## supplemental tables for "A technology-agnostic long-read analysis pipeline for transcriptome discovery and quantification": S2_GM12878_talon_read_annot.tsv (part 652 of 1581)

read_name	dataset	genome_build	chrom	read_start	read_end	strand	n_exons	read_length	gene_ID	transcript_ID	annot_gene_id	annot_transcript_id	annot_gene_name	annot_transcript_name	gene_novelty	transcript_novelty	ISM_subtype	fraction_As	custom_label	allelic_label	start_support	end_support
m54284U_191111_172039/123667900/ccs	PB_GM12878_R2	hg38_SIRV	chr7	99374732	99394778	+	10	1472	22361	78345	ENSG00000130429.14	ENST00000252725.10	ARPC1B	ARPC1B-201	Known	Known	None	0.949999988079071	None	None	None	None
f15d46dc-60a7-4e7c-a044-a3566bbc9958	ONT_GM12878_R1	hg38_SIRV	chr16	82170196	82148185	-	5	1050	44755	156777	ENSG00000135698.9	ENST00000258169.8	MPHOSPH6	MPHOSPH6-201	Known	Known	None	0.44999998807907104	None	None	None	None
m54284U_191110_105540/111150055/ccs	PB_GM12878_R1	hg38_SIRV	chr2	84459244	84423532	-	9	1230	6654	23538	ENSG00000163541.11	ENST00000393868.6	SUCLG1	SUCLG1-201	Known	Known	None	0.20000000298023224	None	None	None	None
7c60156e-175f-43d9-a545-8b7edad828d3	ONT_GM12878_R2	hg38_SIRV	chr1	32224450	32231602	+	8	1160	1049	406658	ENSG00000084623.11	ENCODEHT000406658	EIF3I	ENCODEHT000406658	Known	ISM	Suffix	0.10000000149011612	None	None	None	None
e8972d1e-cd77-4d7e-a3e2-757fc880fcd7	ONT_GM12878_R2	hg38_SIRV	chr17	39658438	39663473	+	10	1425	46474	406690	ENSG00000131748.15	ENCODEHT000406690	STARD3	ENCODEHT000406690	Known	ISM	Suffix	0.6000000238418579	None	None	None	None
23f478c5-afcc-474f-916c-51389d97e8d7	ONT_GM12878_R2	hg38_SIRV	chr3	52407226	52401036	-	11	2912	10250	406691	ENSG00000163930.9	ENCODEHT000406691	BAP1	ENCODEHT000406691	Known	ISM	Suffix	0.4000000059604645	None	None	None	None
m54284U_191111_172039/117312084/ccs	PB_GM12878_R2	hg38_SIRV	chr14	101809869	101912587	+	12	1514	39968	139238	ENSG00000078304.19	ENST00000445439.7	PPP2R5C	PPP2R5C-205	Known	Known	None	0.550000011920929	None	None	None	None
7b530887-f513-49ff-8e99-a60c7f613b42	ONT_GM12878_R2	hg38_SIRV	chrX	25646201	25645642	-	1	553	56061	200231	ENSG00000228519.3	ENST00000496795.1	AC097263.1	AC097263.1-201	Known	Known	None	0.25	None	None	None	None
m54284U_191111_172039/172622178/ccs	PB_GM12878_R2	hg38_SIRV	chr15	80989832	80978197	-	3	1768	41974	146104	ENSG00000117899.10	ENST00000261758.5	MESD	MESD-201	Known	Known	None	0.44999998807907104	None	None	None	None
18e0fb9c-63d0-487a-8f3e-ca4daf436bc1	ONT_GM12878_R1	hg38_SIRV	chr19	17859930	17863311	+	5	606	50186	179462	ENSG00000105640.12	ENST00000222247.9	RPL18A	RPL18A-201	Known	Known	None	0.05000000074505806	None	None	None	None
m54284U_191110_105540/6227581/ccs	PB_GM12878_R1	hg38_SIRV	chr11	62573863	62559605	-	10	1409	32021	110229	ENSG00000254772.9	ENST00000329251.4	EEF1G	EEF1G-201	Known	Known	None	0.10000000149011612	None	None	None	None
347cac2c-1a52-4d51-a290-266cbd67739e	ONT_GM12878_R1	hg38_SIRV	chr15	80978994	80978197	-	1	804	41974	406653	ENSG00000117899.10	ENCODEHT000406653	MESD	ENCODEHT000406653	Known	Genomic	None	0.44999998807907104	None	None	None	None
m54284U_191110_105540/35915770/ccs	PB_GM12878_R1	hg38_SIRV	chr5	138753431	138934710	+	18	3427	16857	60099	ENSG00000044115.20	ENST00000302763.11	CTNNA1	CTNNA1-201	Known	Known	None	0.25	None	None	None	None
m54284U_191110_105540/89916776/ccs	PB_GM12878_R1	hg38_SIRV	chr4	151099631	151104624	+	6	848	14363	52538	ENSG00000145425.9	ENST00000274065.8	RPS3A	RPS3A-201	Known	Known	None	0.10000000149011612	None	None	None	None
m54284U_191111_172039/124518408/ccs	PB_GM12878_R2	hg38_SIRV	chr7	99374732	99394777	+	10	1471	22361	78345	ENSG00000130429.14	ENST00000252725.10	ARPC1B	ARPC1B-201	Known	Known	None	0.8999999761581421	None	None	None	None
8b766b14-5775-43eb-aaab-19c8a93cf1e9	ONT_GM12878_R1	hg38_SIRV	chrX	25646424	25645734	-	1	693	56061	200231	ENSG00000228519.3	ENST00000496795.1	AC097263.1	AC097263.1-201	Known	Known	None	0.4000000059604645	None	None	None	None
f409c22d-1ede-4eb8-855d-9424fcf7369e	ONT_GM12878_R2	hg38_SIRV	chr3	52401823	52401042	-	1	733	10250	406580	ENSG00000163930.9	ENCODEHT000406580	BAP1	ENCODEHT000406580	Known	Genomic	None	0.4000000059604645	None	None	None	None
581e2788-7cff-4c2f-a0d7-9fb77f763fc2	ONT_GM12878_R2	hg38_SIRV	chr15	80978963	80978197	-	1	779	41974	406653	ENSG00000117899.10	ENCODEHT000406653	MESD	ENCODEHT000406653	Known	Genomic	None	0.44999998807907104	None	None	None	None
m54284U_191111_172039/131268727/ccs	PB_GM12878_R2	hg38_SIRV	chr14	101809869	101912621	+	12	1548	39968	139238	ENSG00000078304.19	ENST00000445439.7	PPP2R5C	PPP2R5C-205	Known	Known	None	0.25	None	None	None	None
m54284U_191111_172039/144638205/ccs	PB_GM12878_R2	hg38_SIRV	chr1	32224459	32231602	+	8	1151	1049	406658	ENSG00000084623.11	ENCODEHT000406658	EIF3I	ENCODEHT000406658	Known	ISM	Suffix	0.10000000149011612	None	None	None	None
13f871f9-d82c-41e8-a201-246d6c25cd75	ONT_GM12878_R1	hg38_SIRV	chr16	82164211	82148178	-	4	974	44755	406669	ENSG00000135698.9	ENCODEHT000406669	MPHOSPH6	ENCODEHT000406669	Known	ISM	Suffix	0.44999998807907104	None	None	None	None
m54284U_191110_105540/112199297/ccs	PB_GM12878_R1	hg38_SIRV	chr2	84459276	84423532	-	9	1262	6654	23538	ENSG00000163541.11	ENST00000393868.6	SUCLG1	SUCLG1-201	Known	Known	None	0.20000000298023224	None	None	None	None
m54284U_191110_105540/6228783/ccs	PB_GM12878_R1	hg38_SIRV	chr11	62573861	62559605	-	10	1407	32021	110229	ENSG00000254772.9	ENST00000329251.4	EEF1G	EEF1G-201	Known	Known	None	0.10000000149011612	None	None	None	None
9b75f50e-d9bd-4eae-bf5e-de647dffb082	ONT_GM12878_R1	hg38_SIRV	chr19	17859930	17863314	+	5	609	50186	179462	ENSG00000105640.12	ENST00000222247.9	RPL18A	RPL18A-201	Known	Known	None	0.05000000074505806	None	None	None	None
bd07aa3d-065f-46d1-bcdc-2124b75efc50	ONT_GM12878_R2	hg38_SIRV	chr17	39658722	39663464	+	9	1338	46474	406692	ENSG00000131748.15	ENCODEHT000406692	STARD3	ENCODEHT000406692	Known	ISM	Suffix	0.8500000238418579	None	None	None	None
m54284U_191110_105540/90047686/ccs	PB_GM12878_R1	hg38_SIRV	chr4	151099631	151104634	+	6	858	14363	52538	ENSG00000145425.9	ENST00000274065.8	RPS3A	RPS3A-201	Known	Known	None	0.20000000298023224	None	None	None	None
m54284U_191110_105540/41419073/ccs	PB_GM12878_R1	hg38_SIRV	chr5	138753431	138934709	+	18	3426	16857	60099	ENSG00000044115.20	ENST00000302763.11	CTNNA1	CTNNA1-201	Known	Known	None	0.20000000298023224	None	None	None	None
m54284U_191111_172039/179962841/ccs	PB_GM12878_R2	hg38_SIRV	chrX	25665704	25664258	-	1	1447	89501	406693	ENCODEHG000089501	ENCODEHT000406693	ENCODEHG000089501	ENCODEHT000406693	Intergenic	Intergenic	None	0.4000000059604645	None	None	None	None
m54284U_191111_172039/124782031/ccs	PB_GM12878_R2	hg38_SIRV	chr7	99374732	99394779	+	10	1472	22361	78345	ENSG00000130429.14	ENST00000252725.10	ARPC1B	ARPC1B-201	Known	Known	None	1.0	None	None	None	None
9484a609-5d60-49b5-8a2e-86ef69b805af	ONT_GM12878_R1	hg38_SIRV	chr3	52409982	52401038	-	16	3548	10250	406600	ENSG00000163930.9	ENCODEHT000406600	BAP1	ENCODEHT000406600	Known	NNC	None	0.4000000059604645	None	None	None	None
m54284U_191111_172039/134676989/ccs	PB_GM12878_R2	hg38_SIRV	chr14	101809869	101912621	+	12	1548	39968	139238	ENSG00000078304.19	ENST00000445439.7	PPP2R5C	PPP2R5C-205	Known	Known	None	0.25	None	None	None	None
m54284U_191110_105540/6293302/ccs	PB_GM12878_R1	hg38_SIRV	chr11	62573861	62559605	-	10	1407	32021	110229	ENSG00000254772.9	ENST00000329251.4	EEF1G	EEF1G-201	Known	Known	None	0.10000000149011612	None	None	None	None
m54284U_191110_105540/918929/ccs	PB_GM12878_R1	hg38_SIRV	chr15	80989880	80978198	-	3	1825	41974	146104	ENSG00000117899.10	ENST00000261758.5	MESD	MESD-201	Known	Known	None	0.44999998807907104	None	None	None	None
da272958-2e6d-43c6-9436-9954edb5e3b3	ONT_GM12878_R2	hg38_SIRV	chr1	32224460	32231602	+	8	1156	1049	406658	ENSG00000084623.11	ENCODEHT000406658	EIF3I	ENCODEHT000406658	Known	ISM	Suffix	0.10000000149011612	None	None	None	None
47b46bff-f113-4714-bd60-4aecc2eb6096	ONT_GM12878_R1	hg38_SIRV	chr3	52402166	52401044	-	1	1099	10250	406580	ENSG00000163930.9	ENCODEHT000406580	BAP1	ENCODEHT000406580	Known	Genomic	None	0.44999998807907104	None	None	None	None
m54284U_191110_105540/115344905/ccs	PB_GM12878_R1	hg38_SIRV	chr2	84459234	84423532	-	9	1220	6654	23538	ENSG00000163541.11	ENST00000393868.6	SUCLG1	SUCLG1-201	Known	Known	None	0.20000000298023224	None	None	None	None
2dfb6f0f-643a-4ec7-af84-cd1d5b4e1362	ONT_GM12878_R1	hg38_SIRV	chr16	82151464	82148185	-	3	815	44755	406694	ENSG00000135698.9	ENCODEHT000406694	MPHOSPH6	ENCODEHT000406694	Known	ISM	Suffix	0.44999998807907104	None	None	None	None
m54284U_191111_172039/140116064/ccs	PB_GM12878_R2	hg38_SIRV	chr14	101809869	101912620	+	12	1547	39968	139238	ENSG00000078304.19	ENST00000445439.7	PPP2R5C	PPP2R5C-205	Known	Known	None	0.20000000298023224	None	None	None	None
39aabeaf-0400-46d8-97f8-4e6cfefc2c43	ONT_GM12878_R1	hg38_SIRV	chr19	17859930	17863316	+	5	611	50186	179462	ENSG00000105640.12	ENST00000222247.9	RPL18A	RPL18A-201	Known	Known	None	0.05000000074505806	None	None	None	None
m54284U_191110_105540/56099554/ccs	PB_GM12878_R1	hg38_SIRV	chr5	138753431	138934709	+	18	3426	16857	60099	ENSG00000044115.20	ENST00000302763.11	CTNNA1	CTNNA1-201	Known	Known	None	0.20000000298023224	None	None	None	None
m54284U_191111_172039/109052749/ccs	PB_GM12878_R2	hg38_SIRV	chrX	25766344	25764350	-	1	1995	89502	406695	ENCODEHG000089502	ENCODEHT000406695	ENCODEHG000089502	ENCODEHT000406695	Intergenic	Intergenic	None	0.3499999940395355	None	None	None	None
m54284U_191110_105540/170526452/ccs	PB_GM12878_R1	hg38_SIRV	chr17	39658734	39663473	+	9	1339	46474	406692	ENSG00000131748.15	ENCODEHT000406692	STARD3	ENCODEHT000406692	Known	ISM	Suffix	0.75	None	None	None	None
m54284U_191111_172039/125504350/ccs	PB_GM12878_R2	hg38_SIRV	chr7	99374732	99394692	+	10	1385	22361	78345	ENSG00000130429.14	ENST00000252725.10	ARPC1B	ARPC1B-201	Known	Known	None	0.75	None	None	None	None
m54284U_191110_105540/90243252/ccs	PB_GM12878_R1	hg38_SIRV	chr4	151099631	151104636	+	6	860	14363	52538	ENSG00000145425.9	ENST00000274065.8	RPS3A	RPS3A-201	Known	Known	None	0.20000000298023224	None	None	None	None
m54284U_191110_105540/6294072/ccs	PB_GM12878_R1	hg38_SIRV	chr11	62573861	62559605	-	10	1407	32021	110229	ENSG00000254772.9	ENST00000329251.4	EEF1G	EEF1G-201	Known	Known	None	0.10000000149011612	None	None	None	None
m54284U_191110_105540/78644880/ccs	PB_GM12878_R1	hg38_SIRV	chr15	80989813	80978198	-	3	1748	41974	146104	ENSG00000117899.10	ENST00000261758.5	MESD	MESD-201	Known	Known	None	0.44999998807907104	None	None	None	None
992c67b3-c9ae-4e66-a0e3-b384db4db2f3	ONT_GM12878_R2	hg38_SIRV	chr1	32224461	32231602	+	8	1129	1049	406658	ENSG00000084623.11	ENCODEHT000406658	EIF3I	ENCODEHT000406658	Known	ISM	Suffix	0.10000000149011612	None	None	None	None
m54284U_191111_172039/144181729/ccs	PB_GM12878_R2	hg38_SIRV	chr14	101809869	101927340	+	13	3600	39968	139232	ENSG00000078304.19	ENST00000350249.7	PPP2R5C	PPP2R5C-203	Known	Known	None	0.30000001192092896	None	None	None	None
1f0359ab-1c20-4002-9d88-abf9c82ea87f	ONT_GM12878_R1	hg38_SIRV	chr3	52403574	52401044	-	5	1776	10250	406579	ENSG00000163930.9	ENCODEHT000406579	BAP1	ENCODEHT000406579	Known	ISM	Suffix	0.44999998807907104	None	None	None	None
m54284U_191110_105540/120720163/ccs	PB_GM12878_R1	hg38_SIRV	chr2	84459286	84423532	-	9	1272	6654	23538	ENSG00000163541.11	ENST00000393868.6	SUCLG1	SUCLG1-201	Known	Known	None	0.20000000298023224	None	None	None	None
m54284U_191110_105540/6357869/ccs	PB_GM12878_R1	hg38_SIRV	chr11	62573861	62559605	-	10	1407	32021	110229	ENSG00000254772.9	ENST00000329251.4	EEF1G	EEF1G-201	Known	Known	None	0.10000000149011612	None	None	None	None
m54284U_191110_105540/68093327/ccs	PB_GM12878_R1	hg38_SIRV	chr5	138753431	138934705	+	18	3419	16857	60099	ENSG00000044115.20	ENST00000302763.11	CTNNA1	CTNNA1-201	Known	Known	None	0.20000000298023224	None	None	None	None
m54284U_191111_172039/125569869/ccs	PB_GM12878_R2	hg38_SIRV	chr7	99374732	99394696	+	10	1389	22361	78345	ENSG00000130429.14	ENST00000252725.10	ARPC1B	ARPC1B-201	Known	Known	None	0.699999988079071	None	None	None	None
m54284U_191110_105540/90375410/ccs	PB_GM12878_R1	hg38_SIRV	chr4	151099631	151104635	+	6	859	14363	52538	ENSG00000145425.9	ENST00000274065.8	RPS3A	RPS3A-201	Known	Known	None	0.20000000298023224	None	None	None	None
m54284U_191111_172039/83757817/ccs	PB_GM12878_R2	hg38_SIRV	chrX	25768257	25769294	+	1	1038	89503	406696	ENCODEHG000089503	ENCODEHT000406696	ENCODEHG000089503	ENCODEHT000406696	Intergenic	Intergenic	None	0.3499999940395355	None	None	None	None
9d46550f-36d0-4cd1-b68e-c8e10571d8ec	ONT_GM12878_R1	hg38_SIRV	chr3	52401789	52401044	-	1	697	10250	406580	ENSG00000163930.9	ENCODEHT000406580	BAP1	ENCODEHT000406580	Known	Genomic	None	0.44999998807907104	None	None	None	None
e3a9b2da-5f2f-4cb4-b510-c55090d749fc	ONT_GM12878_R1	hg38_SIRV	chr19	17859930	17863315	+	5	604	50186	179462	ENSG00000105640.12	ENST00000222247.9	RPL18A	RPL18A-201	Known	Known	None	0.05000000074505806	None	None	None	None
m54284U_191110_105540/178062499/ccs	PB_GM12878_R1	hg38_SIRV	chr17	39658788	39663460	+	9	1272	46474	406692	ENSG00000131748.15	ENCODEHT000406692	STARD3	ENCODEHT000406692	Known	ISM	Suffix	0.699999988079071	None	None	None	None
m54284U_191110_105540/98370037/ccs	PB_GM12878_R1	hg38_SIRV	chr15	80989847	80978198	-	3	1782	41974	146104	ENSG00000117899.10	ENST00000261758.5	MESD	MESD-201	Known	Known	None	0.44999998807907104	None	None	None	None
07fb4026-e942-40ab-8b51-143b0c133242	ONT_GM12878_R2	hg38_SIRV	chr3	52402004	52401044	-	1	910	10250	406580	ENSG00000163930.9	ENCODEHT000406580	BAP1	ENCODEHT000406580	Known	Genomic	None	0.44999998807907104	None	None	None	None
m54284U_191111_172039/145230545/ccs	PB_GM12878_R2	hg38_SIRV	chr14	101809869	101912623	+	12	1550	39968	139238	ENSG00000078304.19	ENST00000445439.7	PPP2R5C	PPP2R5C-205	Known	Known	None	0.25	None	None	None	None
m54284U_191110_105540/6488281/ccs	PB_GM12878_R1	hg38_SIRV	chr11	62573860	62559605	-	10	1406	32021	110229	ENSG00000254772.9	ENST00000329251.4	EEF1G	EEF1G-201	Known	Known	None	0.10000000149011612	None	None	None	None
m54284U_191111_172039/171377258/ccs	PB_GM12878_R2	hg38_SIRV	chr1	32226168	32231601	+	7	1136	1049	406697	ENSG00000084623.11	ENCODEHT000406697	EIF3I	ENCODEHT000406697	Known	ISM	Suffix	0.10000000149011612	None	None	None	None
19465551-b69d-4fcd-81fd-0e416b0b0a21	ONT_GM12878_R1	hg38_SIRV	chr16	82151552	82148162	-	3	853	44755	406694	ENSG00000135698.9	ENCODEHT000406694	MPHOSPH6	ENCODEHT000406694	Known	ISM	Suffix	0.44999998807907104	None	None	None	None
d2ac3075-4583-4c0f-8a4d-3f0dd6517ef7	ONT_GM12878_R2	hg38_SIRV	chr16	82170203	82148185	-	3	871	44755	406698	ENSG00000135698.9	ENCODEHT000406698	MPHOSPH6	ENCODEHT000406698	Known	NIC	None	0.44999998807907104	None	None	None	None
m54284U_191110_105540/126879739/ccs	PB_GM12878_R1	hg38_SIRV	chr2	84459245	84423532	-	9	1231	6654	23538	ENSG00000163541.11	ENST00000393868.6	SUCLG1	SUCLG1-201	Known	Known	None	0.20000000298023224	None	None	None	None
m54284U_191110_105540/86706858/ccs	PB_GM12878_R1	hg38_SIRV	chr5	138753431	138934722	+	18	3439	16857	60099	ENSG00000044115.20	ENST00000302763.11	CTNNA1	CTNNA1-201	Known	Known	None	0.44999998807907104	None	None	None	None
m54284U_191111_172039/125831543/ccs	PB_GM12878_R2	hg38_SIRV	chr7	99374732	99394779	+	10	1472	22361	78345	ENSG00000130429.14	ENST00000252725.10	ARPC1B	ARPC1B-201	Known	Known	None	1.0	None	None	None	None
m54284U_191111_172039/13305228/ccs	PB_GM12878_R2	hg38_SIRV	chrX	25820399	25819835	-	1	565	89504	406699	ENCODEHG000089504	ENCODEHT000406699	ENCODEHG000089504	ENCODEHT000406699	Intergenic	Intergenic	None	0.25	None	None	None	None
m54284U_191110_105540/29821656/ccs	PB_GM12878_R1	hg38_SIRV	chr17	39658789	39663460	+	9	1271	46474	406692	ENSG00000131748.15	ENCODEHT000406692	STARD3	ENCODEHT000406692	Known	ISM	Suffix	0.699999988079071	None	None	None	None
7babc8a1-e636-441f-8813-9dec20d08702	ONT_GM12878_R1	hg38_SIRV	chr19	17859930	17863315	+	5	610	50186	179462	ENSG00000105640.12	ENST00000222247.9	RPL18A	RPL18A-201	Known	Known	None	0.05000000074505806	None	None	None	None
b2df3c0f-0387-46c5-858b-fc30a8cafb3f	ONT_GM12878_R2	hg38_SIRV	chr3	52409998	52401038	-	17	3554	10250	37867	ENSG00000163930.9	ENST00000460680.5	BAP1	BAP1-202	Known	Known	None	0.44999998807907104	None	None	None	None
m54284U_191110_105540/90375532/ccs	PB_GM12878_R1	hg38_SIRV	chr4	151099631	151104641	+	6	865	14363	52538	ENSG00000145425.9	ENST00000274065.8	RPS3A	RPS3A-201	Known	Known	None	0.15000000596046448	None	None	None	None
m54284U_191111_172039/146014305/ccs	PB_GM12878_R2	hg38_SIRV	chr14	101809869	101912622	+	12	1549	39968	139238	ENSG00000078304.19	ENST00000445439.7	PPP2R5C	PPP2R5C-205	Known	Known	None	0.25	None	None	None	None
m54284U_191110_105540/6554293/ccs	PB_GM12878_R1	hg38_SIRV	chr11	62573862	62559605	-	10	1408	32021	110229	ENSG00000254772.9	ENST00000329251.4	EEF1G	EEF1G-201	Known	Known	None	0.10000000149011612	None	None	None	None
m54284U_191110_105540/142215093/ccs	PB_GM12878_R1	hg38_SIRV	chr15	80989800	80978198	-	3	1735	41974	146104	ENSG00000117899.10	ENST00000261758.5	MESD	MESD-201	Known	Known	None	0.44999998807907104	None	None	None	None
291295f1-868e-4b17-837f-2be127cbaeae	ONT_GM12878_R2	hg38_SIRV	chr3	52402002	52401044	-	1	902	10250	406580	ENSG00000163930.9	ENCODEHT000406580	BAP1	ENCODEHT000406580	Known	Genomic	None	0.44999998807907104	None	None	None	None
443bd2c9-7f23-43e1-8435-838e7fbbe2b8	ONT_GM12878_R1	hg38_SIRV	chr1	32226171	32231607	+	7	1139	1049	406697	ENSG00000084623.11	ENCODEHT000406697	EIF3I	ENCODEHT000406697	Known	ISM	Suffix	0.05000000074505806	None	None	None	None
m54284U_191111_172039/127205486/ccs	PB_GM12878_R2	hg38_SIRV	chr7	99374732	99394698	+	10	1391	22361	78345	ENSG00000130429.14	ENST00000252725.10	ARPC1B	ARPC1B-201	Known	Known	None	0.699999988079071	None	None	None	None
m54284U_191110_105540/95355068/ccs	PB_GM12878_R1	hg38_SIRV	chr5	138753431	138934711	+	18	3425	16857	60099	ENSG00000044115.20	ENST00000302763.11	CTNNA1	CTNNA1-201	Known	Known	None	0.30000001192092896	None	None	None	None
m54284U_191111_172039/150604041/ccs	PB_GM12878_R2	hg38_SIRV	chr14	101809869	101912621	+	12	1548	39968	139238	ENSG00000078304.19	ENST00000445439.7	PPP2R5C	PPP2R5C-205	Known	Known	None	0.25	None	None	None	None
m54284U_191110_105540/127009029/ccs	PB_GM12878_R1	hg38_SIRV	chr2	84459250	84423532	-	9	1236	6654	23538	ENSG00000163541.11	ENST00000393868.6	SUCLG1	SUCLG1-201	Known	Known	None	0.20000000298023224	None	None	None	None
6065cbc9-38fc-4147-8873-b2a219abc44a	ONT_GM12878_R2	hg38_SIRV	chr17	39659049	39663470	+	8	1256	46474	406700	ENSG00000131748.15	ENCODEHT000406700	STARD3	ENCODEHT000406700	Known	ISM	Suffix	0.75	None	None	None	None
m54284U_191110_105540/3867979/ccs	PB_GM12878_R1	hg38_SIRV	chrX	25843379	25843788	+	1	410	89505	406701	ENCODEHG000089505	ENCODEHT000406701	ENCODEHG000089505	ENCODEHT000406701	Intergenic	Intergenic	None	0.5	None	None	None	None
m54284U_191110_105540/6555969/ccs	PB_GM12878_R1	hg38_SIRV	chr11	62573861	62559605	-	10	1407	32021	110229	ENSG00000254772.9	ENST00000329251.4	EEF1G	EEF1G-201	Known	Known	None	0.10000000149011612	None	None	None	None
f115df66-7b34-40e4-8d78-517b20a35078	ONT_GM12878_R1	hg38_SIRV	chr16	82170212	82148188	-	5	1057	44755	156777	ENSG00000135698.9	ENST00000258169.8	MPHOSPH6	MPHOSPH6-201	Known	Known	None	0.4000000059604645	None	None	None	None
1c3a3b45-0722-45a5-b77b-95261425e524	ONT_GM12878_R1	hg38_SIRV	chr19	17859930	17863312	+	5	615	50186	179462	ENSG00000105640.12	ENST00000222247.9	RPL18A	RPL18A-201	Known	Known	None	0.05000000074505806	None	None	None	None
m54284U_191110_105540/90375674/ccs	PB_GM12878_R1	hg38_SIRV	chr4	151099631	151104635	+	6	859	14363	52538	ENSG00000145425.9	ENST00000274065.8	RPS3A	RPS3A-201	Known	Known	None	0.20000000298023224	None	None	None	None
m54284U_191110_105540/156828500/ccs	PB_GM12878_R1	hg38_SIRV	chr15	80989820	80978198	-	3	1755	41974	146104	ENSG00000117899.10	ENST00000261758.5	MESD	MESD-201	Known	Known	None	0.44999998807907104	None	None	None	None
m54284U_191110_105540/13435826/ccs	PB_GM12878_R1	hg38_SIRV	chr3	52403595	52401045	-	5	1796	10250	406579	ENSG00000163930.9	ENCODEHT000406579	BAP1	ENCODEHT000406579	Known	ISM	Suffix	0.5	None	None	None	None
m54284U_191111_172039/167772581/ccs	PB_GM12878_R2	hg38_SIRV	chr14	101809869	101926986	+	13	3246	39968	139232	ENSG00000078304.19	ENST00000350249.7	PPP2R5C	PPP2R5C-203	Known	Known	None	0.5	None	None	None	None
m54284U_191110_105540/101188898/ccs	PB_GM12878_R1	hg38_SIRV	chr5	138753431	138934709	+	18	3423	16857	60099	ENSG00000044115.20	ENST00000302763.11	CTNNA1	CTNNA1-201	Known	Known	None	0.20000000298023224	None	None	None	None
m54284U_191111_172039/128057958/ccs	PB_GM12878_R2	hg38_SIRV	chr7	99374732	99394698	+	10	1391	22361	78345	ENSG00000130429.14	ENST00000252725.10	ARPC1B	ARPC1B-201	Known	Known	None	0.699999988079071	None	None	None	None
m54284U_191110_105540/6685534/ccs	PB_GM12878_R1	hg38_SIRV	chr11	62573861	62559605	-	10	1407	32021	110229	ENSG00000254772.9	ENST00000329251.4	EEF1G	EEF1G-201	Known	Known	None	0.10000000149011612	None	None	None	None
24ac9f62-e636-4bff-8189-20b204a41500	ONT_GM12878_R1	hg38_SIRV	chr3	52408525	52401029	-	14	3235	10250	406680	ENSG00000163930.9	ENCODEHT000406680	BAP1	ENCODEHT000406680	Known	ISM	Suffix	0.5	None	None	None	None
cc244099-2601-4661-bc2e-f17a2b0cd30f	ONT_GM12878_R1	hg38_SIRV	chr1	32226171	32231604	+	7	1130	1049	406697	ENSG00000084623.11	ENCODEHT000406697	EIF3I	ENCODEHT000406697	Known	ISM	Suffix	0.10000000149011612	None	None	None	None
m54284U_191110_105540/131140422/ccs	PB_GM12878_R1	hg38_SIRV	chr2	84459253	84423532	-	9	1239	6654	23538	ENSG00000163541.11	ENST00000393868.6	SUCLG1	SUCLG1-201	Known	Known	None	0.20000000298023224	None	None	None	None
m54284U_191111_172039/18613899/ccs	PB_GM12878_R2	hg38_SIRV	chrX	25923629	25921868	-	1	1762	89506	406702	ENCODEHG000089506	ENCODEHT000406702	ENCODEHG000089506	ENCODEHT000406702	Intergenic	Intergenic	None	0.25	None	None	None	None
fa0c9ada-6f2a-4c0c-a20d-519ff822e970	ONT_GM12878_R1	hg38_SIRV	chr3	52409909	52401039	-	16	3445	10250	406703	ENSG00000163930.9	ENCODEHT000406703	BAP1	ENCODEHT000406703	Known	NNC	None	0.5	None	None	None	None
296dc075-1d85-42de-8220-59a41d3eda73	ONT_GM12878_R1	hg38_SIRV	chr19	17859930	17863311	+	5	606	50186	179462	ENSG00000105640.12	ENST00000222247.9	RPL18A	RPL18A-201	Known	Known	None	0.05000000074505806	None	None	None	None
m54284U_191111_172039/20973462/ccs	PB_GM12878_R2	hg38_SIRV	chr15	80989804	80978198	-	3	1751	41974	146104	ENSG00000117899.10	ENST00000261758.5	MESD	MESD-201	Known	Known	None	0.44999998807907104	None	None	None	None
m54284U_191110_105540/90439811/ccs	PB_GM12878_R1	hg38_SIRV	chr4	151099631	151104639	+	6	863	14363	52538	ENSG00000145425.9	ENST00000274065.8	RPS3A	RPS3A-201	Known	Known	None	0.15000000596046448	None	None	None	None
71b2dd1b-b0b0-4d29-bc1f-3d338f7c2ece	ONT_GM12878_R1	hg38_SIRV	chr17	39659050	39663404	+	8	1196	46474	406704	ENSG00000131748.15	ENCODEHT000406704	STARD3	ENCODEHT000406704	Known	ISM	Suffix	0.05000000074505806	None	None	None	None
m54284U_191111_172039/170002567/ccs	PB_GM12878_R2	hg38_SIRV	chr14	101809869	101912606	+	12	1545	39968	406705	ENSG00000078304.19	ENCODEHT000406705	PPP2R5C	ENCODEHT000406705	Known	NIC	None	0.30000001192092896	None	None	None	None
m54284U_191110_105540/6686509/ccs	PB_GM12878_R1	hg38_SIRV	chr11	62573861	62559605	-	10	1401	32021	110229	ENSG00000254772.9	ENST00000329251.4	EEF1G	EEF1G-201	Known	Known	None	0.10000000149011612	None	None	None	None
m54284U_191111_172039/32310599/ccs	PB_GM12878_R2	hg38_SIRV	chr16	82170224	82148269	-	5	994	44755	156777	ENSG00000135698.9	ENST00000258169.8	MPHOSPH6	MPHOSPH6-201	Known	Known	None	0.25	None	None	None	None
m54284U_191110_105540/102302238/ccs	PB_GM12878_R1	hg38_SIRV	chr5	138753431	138934709	+	18	3423	16857	60099	ENSG00000044115.20	ENST00000302763.11	CTNNA1	CTNNA1-201	Known	Known	None	0.20000000298023224	None	None	None	None
m54284U_191111_172039/128387494/ccs	PB_GM12878_R2	hg38_SIRV	chr7	99374732	99394779	+	10	1472	22361	78345	ENSG00000130429.14	ENST00000252725.10	ARPC1B	ARPC1B-201	Known	Known	None	1.0	None	None	None	None
m54284U_191110_105540/117507825/ccs	PB_GM12878_R1	hg38_SIRV	chrX	25937081	25937559	+	1	479	89507	406706	ENCODEHG000089507	ENCODEHT000406706	ENCODEHG000089507	ENCODEHT000406706	Intergenic	Intergenic	None	0.6000000238418579	None	None	None	None
53fe7031-5473-4f5a-b801-1848d6d55ea3	ONT_GM12878_R1	hg38_SIRV	chr14	101809869	101912605	+	12	1508	39968	406707	ENSG00000078304.19	ENCODEHT000406707	PPP2R5C	ENCODEHT000406707	Known	NNC	None	0.3499999940395355	None	None	None	None
m54284U_191111_172039/52824551/ccs	PB_GM12878_R2	hg38_SIRV	chr15	80989818	80978198	-	3	1753	41974	146104	ENSG00000117899.10	ENST00000261758.5	MESD	MESD-201	Known	Known	None	0.44999998807907104	None	None	None	None
f33c7e86-8863-48e6-9619-872a5137725f	ONT_GM12878_R2	hg38_SIRV	chr1	32226171	32231604	+	7	1149	1049	406697	ENSG00000084623.11	ENCODEHT000406697	EIF3I	ENCODEHT000406697	Known	ISM	Suffix	0.10000000149011612	None	None	None	None
m54284U_191110_105540/134941214/ccs	PB_GM12878_R1	hg38_SIRV	chr2	84459281	84423532	-	9	1267	6654	23538	ENSG00000163541.11	ENST00000393868.6	SUCLG1	SUCLG1-201	Known	Known	None	0.20000000298023224	None	None	None	None
9441367e-e277-406c-8318-19a35bcab6cc	ONT_GM12878_R1	hg38_SIRV	chr19	17859930	17863311	+	5	600	50186	179462	ENSG00000105640.12	ENST00000222247.9	RPL18A	RPL18A-201	Known	Known	None	0.05000000074505806	None	None	None	None
ee10878a-98e0-4b5a-bc50-e98dbf8dde80	ONT_GM12878_R1	hg38_SIRV	chr3	52402821	52401041	-	3	1490	10250	406598	ENSG00000163930.9	ENCODEHT000406598	BAP1	ENCODEHT000406598	Known	ISM	Suffix	0.5	None	None	None	None
m54284U_191110_105540/90440016/ccs	PB_GM12878_R1	hg38_SIRV	chr4	151099631	151104634	+	6	858	14363	52538	ENSG00000145425.9	ENST00000274065.8	RPS3A	RPS3A-201	Known	Known	None	0.20000000298023224	None	None	None	None
m54284U_191110_105540/6750300/ccs	PB_GM12878_R1	hg38_SIRV	chr11	62573860	62559605	-	10	1406	32021	110229	ENSG00000254772.9	ENST00000329251.4	EEF1G	EEF1G-201	Known	Known	None	0.10000000149011612	None	None	None	None
m54284U_191110_105540/105710069/ccs	PB_GM12878_R1	hg38_SIRV	chr5	138753431	138935033	+	18	3743	16857	60099	ENSG00000044115.20	ENST00000302763.11	CTNNA1	CTNNA1-201	Known	Known	None	0.3499999940395355	None	None	None	None
e8aa535a-1626-4b53-8363-3af2abdb99d3	ONT_GM12878_R2	hg38_SIRV	chr3	52402283	52401045	-	1	1189	10250	406580	ENSG00000163930.9	ENCODEHT000406580	BAP1	ENCODEHT000406580	Known	Genomic	None	0.5	None	None	None	None
m54284U_191110_105540/38208073/ccs	PB_GM12878_R1	hg38_SIRV	chrX	26050756	26052750	+	1	1995	89508	406708	ENCODEHG000089508	ENCODEHT000406708	ENCODEHG000089508	ENCODEHT000406708	Intergenic	Intergenic	None	0.75	None	None	None	None
m54284U_191111_172039/128845227/ccs	PB_GM12878_R2	hg38_SIRV	chr7	99374732	99394779	+	10	1472	22361	78345	ENSG00000130429.14	ENST00000252725.10	ARPC1B	ARPC1B-201	Known	Known	None	1.0	None	None	None	None
4fbb3875-34dc-4121-aac8-2d2b5ee26be1	ONT_GM12878_R2	hg38_SIRV	chr17	39659071	39663463	+	8	1243	46474	406700	ENSG00000131748.15	ENCODEHT000406700	STARD3	ENCODEHT000406700	Known	ISM	Suffix	0.8500000238418579	None	None	None	None
m54284U_191111_172039/53413629/ccs	PB_GM12878_R2	hg38_SIRV	chr15	80989832	80978198	-	3	1767	41974	146104	ENSG00000117899.10	ENST00000261758.5	MESD	MESD-201	Known	Known	None	0.44999998807907104	None	None	None	None
b695b18c-fd3f-431c-a5dd-3b427405b3aa	ONT_GM12878_R2	hg38_SIRV	chr3	52402016	52401045	-	1	915	10250	406580	ENSG00000163930.9	ENCODEHT000406580	BAP1	ENCODEHT000406580	Known	Genomic	None	0.5	None	None	None	None
m54284U_191110_105540/136775481/ccs	PB_GM12878_R1	hg38_SIRV	chr2	84459225	84423532	-	9	1211	6654	23538	ENSG00000163541.11	ENST00000393868.6	SUCLG1	SUCLG1-201	Known	Known	None	0.20000000298023224	None	None	None	None
m54284U_191110_105540/67001/ccs	PB_GM12878_R1	hg38_SIRV	chr16	82170214	82148273	-	5	980	44755	156777	ENSG00000135698.9	ENST00000258169.8	MPHOSPH6	MPHOSPH6-201	Known	Known	None	0.30000001192092896	None	None	None	None
417c9ce6-e841-4ff9-9fb9-0a7340325f3e	ONT_GM12878_R1	hg38_SIRV	chr14	101809869	101883289	+	4	512	39968	406710	ENSG00000078304.19	ENCODEHT000406710	PPP2R5C	ENCODEHT000406710	Known	ISM	Prefix	0.30000001192092896	None	None	None	None
091e5aba-6482-4e57-a96c-e6bdd1f8f579	ONT_GM12878_R2	hg38_SIRV	chr1	32226169	32231588	+	7	1127	1049	406709	ENSG00000084623.11	ENCODEHT000406709	EIF3I	ENCODEHT000406709	Known	ISM	Suffix	0.15000000596046448	None	None	None	None
e3f11a0f-3895-4846-9606-93538ab4ca81	ONT_GM12878_R1	hg38_SIRV	chr19	17859930	17863310	+	5	605	50186	179462	ENSG00000105640.12	ENST00000222247.9	RPL18A	RPL18A-201	Known	Known	None	0.05000000074505806	None	None	None	None
83f9c585-c965-4469-bccd-69e754b7d9ac	ONT_GM12878_R2	hg38_SIRV	chr3	52402029	52401045	-	1	928	10250	406580	ENSG00000163930.9	ENCODEHT000406580	BAP1	ENCODEHT000406580	Known	Genomic	None	0.5	None	None	None	None
m54284U_191111_172039/71763583/ccs	PB_GM12878_R2	hg38_SIRV	chr16	82170195	82148273	-	4	848	44755	406711	ENSG00000135698.9	ENCODEHT000406711	MPHOSPH6	ENCODEHT000406711	Known	NIC	None	0.30000001192092896	None	None	None	None
m54284U_191110_105540/112592063/ccs	PB_GM12878_R1	hg38_SIRV	chr5	138753431	138934710	+	18	3424	16857	60099	ENSG00000044115.20	ENST00000302763.11	CTNNA1	CTNNA1-201	Known	Known	None	0.25	None	None	None	None
m54284U_191110_105540/133562971/ccs	PB_GM12878_R1	hg38_SIRV	chrX	26114660	26115049	+	1	390	89509	406712	ENCODEHG000089509	ENCODEHT000406712	ENCODEHG000089509	ENCODEHT000406712	Intergenic	Intergenic	None	0.44999998807907104	None	None	None	None
m54284U_191110_105540/6751870/ccs	PB_GM12878_R1	hg38_SIRV	chr11	62573863	62559605	-	10	1409	32021	110229	ENSG00000254772.9	ENST00000329251.4	EEF1G	EEF1G-201	Known	Known	None	0.10000000149011612	None	None	None	None
m54284U_191111_172039/89915478/ccs	PB_GM12878_R2	hg38_SIRV	chr15	80989798	80978198	-	3	1733	41974	146104	ENSG00000117899.10	ENST00000261758.5	MESD	MESD-201	Known	Known	None	0.44999998807907104	None	None	None	None
m54284U_191110_105540/90441101/ccs	PB_GM12878_R1	hg38_SIRV	chr4	151099631	151104624	+	6	848	14363	52538	ENSG00000145425.9	ENST00000274065.8	RPS3A	RPS3A-201	Known	Known	None	0.10000000149011612	None	None	None	None
23cbd28b-caf8-42c6-8da6-d79aed6b8427	ONT_GM12878_R1	hg38_SIRV	chr3	52402454	52401054	-	1	1352	10250	406580	ENSG00000163930.9	ENCODEHT000406580	BAP1	ENCODEHT000406580	Known	Genomic	None	0.5	None	None	None	None
m54284U_191111_172039/129106276/ccs	PB_GM12878_R2	hg38_SIRV	chr7	99374732	99394696	+	10	1389	22361	78345	ENSG00000130429.14	ENST00000252725.10	ARPC1B	ARPC1B-201	Known	Known	None	0.699999988079071	None	None	None	None
m54284U_191110_105540/115935489/ccs	PB_GM12878_R1	hg38_SIRV	chr17	39659507	39663455	+	7	1137	46474	406713	ENSG00000131748.15	ENCODEHT000406713	STARD3	ENCODEHT000406713	Known	ISM	Suffix	0.699999988079071	None	None	None	None
m54284U_191110_105540/139264393/ccs	PB_GM12878_R1	hg38_SIRV	chr2	84459261	84423532	-	9	1247	6654	23538	ENSG00000163541.11	ENST00000393868.6	SUCLG1	SUCLG1-201	Known	Known	None	0.20000000298023224	None	None	None	None
m54284U_191110_105540/6947469/ccs	PB_GM12878_R1	hg38_SIRV	chr11	62573861	62559605	-	10	1407	32021	110229	ENSG00000254772.9	ENST00000329251.4	EEF1G	EEF1G-201	Known	Known	None	0.10000000149011612	None	None	None	None
2eef5cfb-3f0f-4a7c-89d1-93d8be653be7	ONT_GM12878_R2	hg38_SIRV	chr3	52401552	52401088	-	1	416	10250	406580	ENSG00000163930.9	ENCODEHT000406580	BAP1	ENCODEHT000406580	Known	Genomic	None	0.15000000596046448	None	None	None	None
m54284U_191110_105540/122880849/ccs	PB_GM12878_R1	hg38_SIRV	chr5	138753433	138887566	+	9	1305	16857	406307	ENSG00000044115.20	ENCODEHT000406307	CTNNA1	ENCODEHT000406307	Known	ISM	Prefix	0.6000000238418579	None	None	None	None
m54284U_191111_172039/130484076/ccs	PB_GM12878_R2	hg38_SIRV	chr7	99374732	99394777	+	10	1470	22361	78345	ENSG00000130429.14	ENST00000252725.10	ARPC1B	ARPC1B-201	Known	Known	None	0.8999999761581421	None	None	None	None
m54284U_191110_105540/90769083/ccs	PB_GM12878_R1	hg38_SIRV	chr4	151099631	151104634	+	6	858	14363	52538	ENSG00000145425.9	ENST00000274065.8	RPS3A	RPS3A-201	Known	Known	None	0.20000000298023224	None	None	None	None
m54284U_191111_172039/94830696/ccs	PB_GM12878_R2	hg38_SIRV	chr15	80989832	80978198	-	3	1767	41974	146104	ENSG00000117899.10	ENST00000261758.5	MESD	MESD-201	Known	Known	None	0.44999998807907104	None	None	None	None
m54284U_191111_172039/136120260/ccs	PB_GM12878_R2	hg38_SIRV	chrX	26192424	26195645	+	2	1969	56067	200237	ENSG00000176746.6	ENST00000379034.1	MAGEB6	MAGEB6-201	Known	Known	None	0.25	None	None	None	None
8d0b5b0b-c438-4b1e-b634-1b5e3bb248a7	ONT_GM12878_R1	hg38_SIRV	chr3	52402176	52401090	-	1	1005	10250	406580	ENSG00000163930.9	ENCODEHT000406580	BAP1	ENCODEHT000406580	Known	Genomic	None	0.20000000298023224	None	None	None	None
90e01b9c-8321-48ed-8ccf-2cb9121bf87c	ONT_GM12878_R1	hg38_SIRV	chr19	17859930	17863308	+	5	603	50186	179462	ENSG00000105640.12	ENST00000222247.9	RPL18A	RPL18A-201	Known	Known	None	0.05000000074505806	None	None	None	None
92648992-238c-4f41-a544-f034af5405c1	ONT_GM12878_R2	hg38_SIRV	chr1	32226173	32231596	+	7	1126	1049	406697	ENSG00000084623.11	ENCODEHT000406697	EIF3I	ENCODEHT000406697	Known	ISM	Suffix	0.15000000596046448	None	None	None	None
m54284U_191110_105540/199106/ccs	PB_GM12878_R1	hg38_SIRV	chr14	101809882	101909680	+	11	1316	39968	406061	ENSG00000078304.19	ENCODEHT000406061	PPP2R5C	ENCODEHT000406061	Known	ISM	Prefix	0.4000000059604645	None	None	None	None
m54284U_191110_105540/6949717/ccs	PB_GM12878_R1	hg38_SIRV	chr11	62573861	62559605	-	10	1407	32021	110229	ENSG00000254772.9	ENST00000329251.4	EEF1G	EEF1G-201	Known	Known	None	0.10000000149011612	None	None	None	None
m54284U_191111_172039/90310671/ccs	PB_GM12878_R2	hg38_SIRV	chr16	82170184	82148273	-	5	950	44755	156777	ENSG00000135698.9	ENST00000258169.8	MPHOSPH6	MPHOSPH6-201	Known	Known	None	0.30000001192092896	None	None	None	None
m54284U_191110_105540/84478639/ccs	PB_GM12878_R1	hg38_SIRV	chrX	26192430	26195615	+	2	1933	56067	200237	ENSG00000176746.6	ENST00000379034.1	MAGEB6	MAGEB6-201	Known	Known	None	0.44999998807907104	None	None	None	None
m54284U_191110_105540/139462145/ccs	PB_GM12878_R1	hg38_SIRV	chr2	84459244	84423532	-	9	1230	6654	23538	ENSG00000163541.11	ENST00000393868.6	SUCLG1	SUCLG1-201	Known	Known	None	0.20000000298023224	None	None	None	None
m54284U_191110_105540/129763390/ccs	PB_GM12878_R1	hg38_SIRV	chr5	138753431	138935030	+	18	3743	16857	60099	ENSG00000044115.20	ENST00000302763.11	CTNNA1	CTNNA1-201	Known	Known	None	0.4000000059604645	None	None	None	None
m54284U_191111_172039/130679556/ccs	PB_GM12878_R2	hg38_SIRV	chr7	99374732	99394695	+	11	1470	22361	78355	ENSG00000130429.14	ENST00000427217.6	ARPC1B	ARPC1B-205	Known	Known	None	0.699999988079071	None	None	None	None
b907c00f-4a5d-4136-a4a6-be5f63870178	ONT_GM12878_R1	hg38_SIRV	chr17	39659654	39663464	+	6	1656	46474	406714	ENSG00000131748.15	ENCODEHT000406714	STARD3	ENCODEHT000406714	Known	ISM	Suffix	0.8500000238418579	None	None	None	None
m54284U_191111_172039/126945725/ccs	PB_GM12878_R2	hg38_SIRV	chr15	80989806	80978198	-	3	1741	41974	146104	ENSG00000117899.10	ENST00000261758.5	MESD	MESD-201	Known	Known	None	0.44999998807907104	None	None	None	None
m54284U_191110_105540/91031260/ccs	PB_GM12878_R1	hg38_SIRV	chr4	151099631	151104634	+	6	858	14363	52538	ENSG00000145425.9	ENST00000274065.8	RPS3A	RPS3A-201	Known	Known	None	0.20000000298023224	None	None	None	None
m54284U_191111_172039/60555635/ccs	PB_GM12878_R2	hg38_SIRV	chrX	26192430	26195643	+	2	1961	56067	200237	ENSG00000176746.6	ENST00000379034.1	MAGEB6	MAGEB6-201	Known	Known	None	0.25	None	None	None	None
d47cf30b-05a1-4321-bb5c-2e9b2e0a8713	ONT_GM12878_R1	hg38_SIRV	chr19	17859930	17863313	+	5	608	50186	179462	ENSG00000105640.12	ENST00000222247.9	RPL18A	RPL18A-201	Known	Known	None	0.05000000074505806	None	None	None	None
6977f6b8-4237-4d61-9aab-5b79e3a571f5	ONT_GM12878_R2	hg38_SIRV	chr3	52402717	52401184	-	2	1314	10250	406603	ENSG00000163930.9	ENCODEHT000406603	BAP1	ENCODEHT000406603	Known	ISM	Suffix	0.3499999940395355	None	None	None	None
d58ddd43-e842-4672-9413-993004352e93	ONT_GM12878_R2	hg38_SIRV	chr1	32226180	32231583	+	7	1106	1049	406697	ENSG00000084623.11	ENCODEHT000406697	EIF3I	ENCODEHT000406697	Known	ISM	Suffix	0.30000001192092896	None	None	None	None
m54284U_191110_105540/7014874/ccs	PB_GM12878_R1	hg38_SIRV	chr11	62573863	62559605	-	10	1409	32021	110229	ENSG00000254772.9	ENST00000329251.4	EEF1G	EEF1G-201	Known	Known	None	0.10000000149011612	None	None	None	None
m54284U_191111_172039/144639117/ccs	PB_GM12878_R2	hg38_SIRV	chrX	26192430	26195645	+	2	1958	56067	200237	ENSG00000176746.6	ENST00000379034.1	MAGEB6	MAGEB6-201	Known	Known	None	0.25	None	None	None	None
m54284U_191110_105540/1181105/ccs	PB_GM12878_R1	hg38_SIRV	chr14	101809870	101912619	+	12	1545	39968	139238	ENSG00000078304.19	ENST00000445439.7	PPP2R5C	PPP2R5C-205	Known	Known	None	0.15000000596046448	None	None	None	None
m54284U_191110_105540/151455080/ccs	PB_GM12878_R1	hg38_SIRV	chr5	138753431	138934711	+	18	3425	16857	60099	ENSG00000044115.20	ENST00000302763.11	CTNNA1	CTNNA1-201	Known	Known	None	0.30000001192092896	None	None	None	None
b200088f-28ae-4278-a30e-4c6adc1b9e63	ONT_GM12878_R1	hg38_SIRV	chr16	82170205	82148273	-	5	971	44755	156777	ENSG00000135698.9	ENST00000258169.8	MPHOSPH6	MPHOSPH6-201	Known	Known	None	0.30000001192092896	None	None	None	None
m54284U_191111_172039/130811241/ccs	PB_GM12878_R2	hg38_SIRV	chr7	99374732	99394778	+	10	1472	22361	78345	ENSG00000130429.14	ENST00000252725.10	ARPC1B	ARPC1B-201	Known	Known	None	0.949999988079071	None	None	None	None
cc8693b3-e400-4605-963d-720ce7590979	ONT_GM12878_R2	hg38_SIRV	chr3	52401723	52401376	-	1	299	10250	406580	ENSG00000163930.9	ENCODEHT000406580	BAP1	ENCODEHT000406580	Known	Genomic	None	0.15000000596046448	None	None	None	None
m54284U_191110_105540/141624586/ccs	PB_GM12878_R1	hg38_SIRV	chr2	84459270	84423532	-	9	1256	6654	23538	ENSG00000163541.11	ENST00000393868.6	SUCLG1	SUCLG1-201	Known	Known	None	0.20000000298023224	None	None	None	None
b73fa1e1-98e6-4c31-8896-67ae72ed51d1	ONT_GM12878_R1	hg38_SIRV	chr16	82148238	82148295	-	1	280	44755	406597	ENSG00000135698.9	ENCODEHT000406597	MPHOSPH6	ENCODEHT000406597	Known	Genomic	None	0.4000000059604645	None	None	None	None
m54284U_191111_172039/127273250/ccs	PB_GM12878_R2	hg38_SIRV	chr15	80989818	80978198	-	3	1753	41974	146104	ENSG00000117899.10	ENST00000261758.5	MESD	MESD-201	Known	Known	None	0.44999998807907104	None	None	None	None
4443db3c-ba72-4994-b4ca-f0049de30301	ONT_GM12878_R1	hg38_SIRV	chrX	26207185	26206914	-	1	272	89510	406715	ENCODEHG000089510	ENCODEHT000406715	ENCODEHG000089510	ENCODEHT000406715	Intergenic	Intergenic	None	0.4000000059604645	None	None	None	None
eeb03d7c-0270-4203-aa5f-ece8fd526112	ONT_GM12878_R1	hg38_SIRV	chr17	39660199	39663464	+	6	1106	46474	406714	ENSG00000131748.15	ENCODEHT000406714	STARD3	ENCODEHT000406714	Known	ISM	Suffix	0.699999988079071	None	None	None	None
m54284U_191110_105540/7078502/ccs	PB_GM12878_R1	hg38_SIRV	chr11	62573863	62559605	-	10	1409	32021	110229	ENSG00000254772.9	ENST00000329251.4	EEF1G	EEF1G-201	Known	Known	None	0.10000000149011612	None	None	None	None
m54284U_191110_105540/91096425/ccs	PB_GM12878_R1	hg38_SIRV	chr4	151099631	151104636	+	6	860	14363	52538	ENSG00000145425.9	ENST00000274065.8	RPS3A	RPS3A-201	Known	Known	None	0.20000000298023224	None	None	None	None
8b1b40f2-bd1d-4c1b-8c74-46aa99f16ea2	ONT_GM12878_R1	hg38_SIRV	chr19	17859930	17863311	+	5	606	50186	179462	ENSG00000105640.12	ENST00000222247.9	RPL18A	RPL18A-201	Known	Known	None	0.05000000074505806	None	None	None	None
593c6d78-df97-4dc8-a18b-bb65a91eee8d	ONT_GM12878_R2	hg38_SIRV	chr1	32226184	32231604	+	7	1129	1049	406697	ENSG00000084623.11	ENCODEHT000406697	EIF3I	ENCODEHT000406697	Known	ISM	Suffix	0.10000000149011612	None	None	None	None
m54284U_191110_105540/20186162/ccs	PB_GM12878_R1	hg38_SIRV	chr14	101809870	101912623	+	12	1549	39968	139238	ENSG00000078304.19	ENST00000445439.7	PPP2R5C	PPP2R5C-205	Known	Known	None	0.25	None	None	None	None
c847681e-fd21-4a33-8ba0-7f686e1c630f	ONT_GM12878_R1	hg38_SIRV	chrX	26207197	26206919	-	1	279	89510	406715	ENCODEHG000089510	ENCODEHT000406715	ENCODEHG000089510	ENCODEHT000406715	Intergenic	Intergenic	None	0.550000011920929	None	None	None	None
m54284U_191110_105540/170983989/ccs	PB_GM12878_R1	hg38_SIRV	chr5	138753431	138934713	+	18	3430	16857	60099	ENSG00000044115.20	ENST00000302763.11	CTNNA1	CTNNA1-201	Known	Known	None	0.25	None	None	None	None
m54284U_191111_172039/131401400/ccs	PB_GM12878_R2	hg38_SIRV	chr7	99374732	99394692	+	10	1385	22361	78345	ENSG00000130429.14	ENST00000252725.10	ARPC1B	ARPC1B-201	Known	Known	None	0.75	None	None	None	None
70804a38-63c7-440e-9613-04e639c160f4	ONT_GM12878_R2	hg38_SIRV	chr3	52405703	52401391	-	7	2103	10250	406590	ENSG00000163930.9	ENCODEHT000406590	BAP1	ENCODEHT000406590	Known	ISM	Suffix	0.30000001192092896	None	None	None	None
f062cae3-804f-4b75-9810-f03a80352cac	ONT_GM12878_R1	hg38_SIRV	chrX	26207191	26206926	-	1	266	89510	406715	ENCODEHG000089510	ENCODEHT000406715	ENCODEHG000089510	ENCODEHT000406715	Intergenic	Intergenic	None	0.44999998807907104	None	None	None	None
m54284U_191110_105540/143001854/ccs	PB_GM12878_R1	hg38_SIRV	chr2	84459280	84423532	-	9	1266	6654	23538	ENSG00000163541.11	ENST00000393868.6	SUCLG1	SUCLG1-201	Known	Known	None	0.20000000298023224	None	None	None	None
efa07150-0d12-4c00-8638-9cf7bf22267b	ONT_GM12878_R2	hg38_SIRV	chrX	26207281	26206926	-	1	356	89510	406715	ENCODEHG000089510	ENCODEHT000406715	ENCODEHG000089510	ENCODEHT000406715	Intergenic	Intergenic	None	0.44999998807907104	None	None	None	None
m54284U_191110_105540/7080586/ccs	PB_GM12878_R1	hg38_SIRV	chr11	62573863	62559605	-	10	1409	32021	110229	ENSG00000254772.9	ENST00000329251.4	EEF1G	EEF1G-201	Known	Known	None	0.10000000149011612	None	None	None	None
3cab7536-8ee5-4f14-951e-72a4e92c7f7a	ONT_GM12878_R1	hg38_SIRV	chr16	82170215	82148385	-	5	852	44755	156777	ENSG00000135698.9	ENST00000258169.8	MPHOSPH6	MPHOSPH6-201	Known	Known	None	0.25	None	None	None	None
6d47dcb0-2d03-42ce-9486-d3849561c2ae	ONT_GM12878_R2	hg38_SIRV	chr3	52402243	52401448	-	1	747	10250	406580	ENSG00000163930.9	ENCODEHT000406580	BAP1	ENCODEHT000406580	Known	Genomic	None	0.15000000596046448	None	None	None	None
b6943529-a683-431c-8ebf-37c1c583be6a	ONT_GM12878_R1	hg38_SIRV	chrX	26207190	26206927	-	1	264	89510	406715	ENCODEHG000089510	ENCODEHT000406715	ENCODEHG000089510	ENCODEHT000406715	Intergenic	Intergenic	None	0.44999998807907104	None	None	None	None
m54284U_191111_172039/150866038/ccs	PB_GM12878_R2	hg38_SIRV	chr15	80989818	80978198	-	3	1753	41974	146104	ENSG00000117899.10	ENST00000261758.5	MESD	MESD-201	Known	Known	None	0.44999998807907104	None	None	None	None
m54284U_191110_105540/91425599/ccs	PB_GM12878_R1	hg38_SIRV	chr4	151099631	151104634	+	6	858	14363	52538	ENSG00000145425.9	ENST00000274065.8	RPS3A	RPS3A-201	Known	Known	None	0.20000000298023224	None	None	None	None
06a829c4-ba4c-4621-8c66-35ee692f9269	ONT_GM12878_R1	hg38_SIRV	chr19	17859923	17863316	+	5	605	50186	402363	ENSG00000105640.12	ENCODEHT000402363	RPL18A	ENCODEHT000402363	Known	NNC	None	0.05000000074505806	None	None	None	None
f66b38f6-267c-425e-ab74-9db592518b80	ONT_GM12878_R2	hg38_SIRV	chr17	39660429	39663464	+	5	1047	46474	406716	ENSG00000131748.15	ENCODEHT000406716	STARD3	ENCODEHT000406716	Known	ISM	Suffix	0.8500000238418579	None	None	None	None
m54284U_191110_105540/28967975/ccs	PB_GM12878_R1	hg38_SIRV	chr14	101809870	101912478	+	12	1404	39968	139238	ENSG00000078304.19	ENST00000445439.7	PPP2R5C	PPP2R5C-205	Known	Known	None	0.699999988079071	None	None	None	None
m54284U_191111_172039/168690134/ccs	PB_GM12878_R2	hg38_SIRV	chr1	32226190	32231602	+	7	1115	1049	406697	ENSG00000084623.11	ENCODEHT000406697	EIF3I	ENCODEHT000406697	Known	ISM	Suffix	0.15000000596046448	None	None	None	None
m54284U_191110_105540/172950009/ccs	PB_GM12878_R1	hg38_SIRV	chr5	138753431	138934711	+	18	3428	16857	60099	ENSG00000044115.20	ENST00000302763.11	CTNNA1	CTNNA1-201	Known	Known	None	0.30000001192092896	None	None	None	None
m54284U_191111_172039/132842141/ccs	PB_GM12878_R2	hg38_SIRV	chr7	99374732	99394690	+	10	1383	22361	78345	ENSG00000130429.14	ENST00000252725.10	ARPC1B	ARPC1B-201	Known	Known	None	0.699999988079071	None	None	None	None
m54284U_191111_172039/147917514/ccs	PB_GM12878_R2	hg38_SIRV	chrX	26330895	26331585	+	1	691	89511	406717	ENCODEHG000089511	ENCODEHT000406717	ENCODEHG000089511	ENCODEHT000406717	Intergenic	Intergenic	None	0.550000011920929	None	None	None	None
m54284U_191110_105540/7144299/ccs	PB_GM12878_R1	hg38_SIRV	chr11	62573862	62559605	-	10	1408	32021	110229	ENSG00000254772.9	ENST00000329251.4	EEF1G	EEF1G-201	Known	Known	None	0.10000000149011612	None	None	None	None
350ce5e5-aef3-428a-8d26-77140598ec68	ONT_GM12878_R1	hg38_SIRV	chr3	52409987	52401918	-	17	2669	10250	37867	ENSG00000163930.9	ENST00000460680.5	BAP1	BAP1-202	Known	Known	None	0.15000000596046448	None	None	None	None
m54284U_191110_105540/151258014/ccs	PB_GM12878_R1	hg38_SIRV	chr2	84459277	84423532	-	9	1263	6654	23538	ENSG00000163541.11	ENST00000393868.6	SUCLG1	SUCLG1-201	Known	Known	None	0.20000000298023224	None	None	None	None
2ded7d68-a705-44d0-bef1-f793a3e18d86	ONT_GM12878_R2	hg38_SIRV	chr3	52409976	52401921	-	16	3425	10250	406718	ENSG00000163930.9	ENCODEHT000406718	BAP1	ENCODEHT000406718	Known	NNC	None	0.25	None	None	None	None
m54284U_191110_105540/139725642/ccs	PB_GM12878_R1	hg38_SIRV	chr16	82170217	82148392	-	5	864	44755	156777	ENSG00000135698.9	ENST00000258169.8	MPHOSPH6	MPHOSPH6-201	Known	Known	None	0.30000001192092896	None	None	None	None
m54284U_191110_105540/144180661/ccs	PB_GM12878_R1	hg38_SIRV	chr15	80989796	80978199	-	3	1730	41974	146104	ENSG00000117899.10	ENST00000261758.5	MESD	MESD-201	Known	Known	None	0.44999998807907104	None	None	None	None
m54284U_191110_105540/29425701/ccs	PB_GM12878_R1	hg38_SIRV	chr14	101809870	101912614	+	12	1540	39968	139238	ENSG00000078304.19	ENST00000445439.7	PPP2R5C	PPP2R5C-205	Known	Known	None	0.25	None	None	None	None
m54284U_191111_172039/126159577/ccs	PB_GM12878_R2	hg38_SIRV	chrX	26450159	26448827	-	1	1333	89512	406719	ENCODEHG000089512	ENCODEHT000406719	ENCODEHG000089512	ENCODEHT000406719	Intergenic	Intergenic	None	0.5	None	None	None	None
479a467f-ff1f-4bf6-b01b-9b6d554b4d8e	ONT_GM12878_R1	hg38_SIRV	chr19	17859930	17863311	+	5	606	50186	179462	ENSG00000105640.12	ENST00000222247.9	RPL18A	RPL18A-201	Known	Known	None	0.05000000074505806	None	None	None	None
m54284U_191110_105540/91619450/ccs	PB_GM12878_R1	hg38_SIRV	chr4	151099631	151104634	+	6	858	14363	52538	ENSG00000145425.9	ENST00000274065.8	RPS3A	RPS3A-201	Known	Known	None	0.20000000298023224	None	None	None	None
e258c995-9141-4c05-b5c0-8e8394d23732	ONT_GM12878_R2	hg38_SIRV	chr1	32226191	32231604	+	7	1116	1049	406697	ENSG00000084623.11	ENCODEHT000406697	EIF3I	ENCODEHT000406697	Known	ISM	Suffix	0.10000000149011612	None	None	None	None
m54284U_191110_105540/178783262/ccs	PB_GM12878_R1	hg38_SIRV	chr5	138753431	138934710	+	18	3424	16857	60099	ENSG00000044115.20	ENST00000302763.11	CTNNA1	CTNNA1-201	Known	Known	None	0.25	None	None	None	None
m54284U_191110_105540/7144494/ccs	PB_GM12878_R1	hg38_SIRV	chr11	62573859	62559605	-	10	1405	32021	110229	ENSG00000254772.9	ENST00000329251.4	EEF1G	EEF1G-201	Known	Known	None	0.10000000149011612	None	None	None	None
fbad4174-fa3a-4ecc-a65d-c3440b999874	ONT_GM12878_R2	hg38_SIRV	chr17	39660292	39663469	+	5	1012	46474	406716	ENSG00000131748.15	ENCODEHT000406716	STARD3	ENCODEHT000406716	Known	ISM	Suffix	0.8500000238418579	None	None	None	None
m54284U_191111_172039/134808818/ccs	PB_GM12878_R2	hg38_SIRV	chr7	99374732	99394777	+	11	1552	22361	78355	ENSG00000130429.14	ENST00000427217.6	ARPC1B	ARPC1B-205	Known	Known	None	0.8999999761581421	None	None	None	None
m54284U_191110_105540/153026892/ccs	PB_GM12878_R1	hg38_SIRV	chr2	84459244	84423532	-	9	1230	6654	23538	ENSG00000163541.11	ENST00000393868.6	SUCLG1	SUCLG1-201	Known	Known	None	0.20000000298023224	None	None	None	None
m54284U_191111_172039/76286572/ccs	PB_GM12878_R2	hg38_SIRV	chr16	82170194	82148801	-	5	432	44755	156777	ENSG00000135698.9	ENST00000258169.8	MPHOSPH6	MPHOSPH6-201	Known	Known	None	0.5	None	None	None	None
m54284U_191110_105540/156631213/ccs	PB_GM12878_R1	hg38_SIRV	chr15	80989800	80978199	-	3	1734	41974	146104	ENSG00000117899.10	ENST00000261758.5	MESD	MESD-201	Known	Known	None	0.44999998807907104	None	None	None	None
d0103ddc-7c1a-43ce-9214-3e1bf846a2b5	ONT_GM12878_R1	hg38_SIRV	chr3	52409992	52401922	-	16	2740	10250	406720	ENSG00000163930.9	ENCODEHT000406720	BAP1	ENCODEHT000406720	Known	NIC	None	0.30000001192092896	None	None	None	None
m54284U_191110_105540/58198004/ccs	PB_GM12878_R1	hg38_SIRV	chr14	101809870	101912620	+	10	1316	39968	406721	ENSG00000078304.19	ENCODEHT000406721	PPP2R5C	ENCODEHT000406721	Known	NIC	None	0.20000000298023224	None	None	None	None
m54284U_191110_105540/7144528/ccs	PB_GM12878_R1	hg38_SIRV	chr11	62573861	62559605	-	10	1407	32021	110229	ENSG00000254772.9	ENST00000329251.4	EEF1G	EEF1G-201	Known	Known	None	0.10000000149011612	None	None	None	None
m54284U_191111_172039/157941962/ccs	PB_GM12878_R2	hg38_SIRV	chrX	26478653	26479124	+	1	472	89513	406722	ENCODEHG000089513	ENCODEHT000406722	ENCODEHG000089513	ENCODEHT000406722	Intergenic	Intergenic	None	0.699999988079071	None	None	None	None
d719bfa2-93b5-44b2-ac57-5a0bebbb9dfe	ONT_GM12878_R1	hg38_SIRV	chr19	17859930	17863314	+	5	603	50186	179462	ENSG00000105640.12	ENST00000222247.9	RPL18A	RPL18A-201	Known	Known	None	0.05000000074505806	None	None	None	None
m54284U_191110_105540/91621279/ccs	PB_GM12878_R1	hg38_SIRV	chr4	151099631	151104636	+	6	860	14363	52538	ENSG00000145425.9	ENST00000274065.8	RPS3A	RPS3A-201	Known	Known	None	0.20000000298023224	None	None	None	None
c8675bcd-4a3a-4aab-ac64-a4a9cdccb191	ONT_GM12878_R1	hg38_SIRV	chr15	80978737	80978199	-	1	545	41974	406653	ENSG00000117899.10	ENCODEHT000406653	MESD	ENCODEHT000406653	Known	Genomic	None	0.44999998807907104	None	None	None	None
m54284U_191111_172039/853404/ccs	PB_GM12878_R2	hg38_SIRV	chr5	138753431	138934830	+	18	3421	16857	406502	ENSG00000044115.20	ENCODEHT000406502	CTNNA1	ENCODEHT000406502	Known	NNC	None	0.20000000298023224	None	None	None	None
fff5d323-c12a-483b-8482-ebe123df992f	ONT_GM12878_R2	hg38_SIRV	chr1	32226191	32231604	+	7	1116	1049	406697	ENSG00000084623.11	ENCODEHT000406697	EIF3I	ENCODEHT000406697	Known	ISM	Suffix	0.10000000149011612	None	None	None	None
m54284U_191111_172039/135202878/ccs	PB_GM12878_R2	hg38_SIRV	chr7	99374732	99394694	+	10	1387	22361	78345	ENSG00000130429.14	ENST00000252725.10	ARPC1B	ARPC1B-201	Known	Known	None	0.75	None	None	None	None
970eeb52-1656-4b36-a046-543a064c757a	ONT_GM12878_R2	hg38_SIRV	chr3	52402423	52401932	-	1	483	10250	37870	ENSG00000163930.9	ENST00000615113.1	BAP1	BAP1-211	Known	Known	None	0.25	None	None	None	None
ca789d55-f16f-47af-9011-41f13fd0c9ca	ONT_GM12878_R2	hg38_SIRV	chr17	39660317	39663476	+	5	1008	46474	406716	ENSG00000131748.15	ENCODEHT000406716	STARD3	ENCODEHT000406716	Known	ISM	Suffix	0.699999988079071	None	None	None	None
m54284U_191111_172039/45154932/ccs	PB_GM12878_R2	hg38_SIRV	chr16	82156390	82158498	+	1	2109	89514	406723	ENCODEHG000089514	ENCODEHT000406723	ENCODEHG000089514	ENCODEHT000406723	Antisense	Antisense	None	1.0	None	None	None	None
m54284U_191110_105540/157615809/ccs	PB_GM12878_R1	hg38_SIRV	chr2	84459240	84423532	-	9	1226	6654	23538	ENSG00000163541.11	ENST00000393868.6	SUCLG1	SUCLG1-201	Known	Known	None	0.20000000298023224	None	None	None	None
m54284U_191110_105540/7145760/ccs	PB_GM12878_R1	hg38_SIRV	chr11	62573861	62559605	-	10	1407	32021	110229	ENSG00000254772.9	ENST00000329251.4	EEF1G	EEF1G-201	Known	Known	None	0.10000000149011612	None	None	None	None
m54284U_191110_105540/59574272/ccs	PB_GM12878_R1	hg38_SIRV	chr14	101809882	101909682	+	11	1318	39968	406061	ENSG00000078304.19	ENCODEHT000406061	PPP2R5C	ENCODEHT000406061	Known	ISM	Prefix	0.3499999940395355	None	None	None	None
33ff8d38-c0ca-43ff-9548-50b88dfb8e5e	ONT_GM12878_R1	hg38_SIRV	chr3	52409958	52401969	-	17	2589	10250	37867	ENSG00000163930.9	ENST00000460680.5	BAP1	BAP1-202	Known	Known	None	0.20000000298023224	None	None	None	None
m54284U_191111_172039/11338445/ccs	PB_GM12878_R2	hg38_SIRV	chr5	138753431	138934710	+	18	3424	16857	60099	ENSG00000044115.20	ENST00000302763.11	CTNNA1	CTNNA1-201	Known	Known	None	0.25	None	None	None	None
m54284U_191111_172039/7276528/ccs	PB_GM12878_R2	hg38_SIRV	chrX	26517199	26515840	-	1	1360	89515	406724	ENCODEHG000089515	ENCODEHT000406724	ENCODEHG000089515	ENCODEHT000406724	Intergenic	Intergenic	None	0.5	None	None	None	None
da54b740-d5db-4318-a007-caa0b4c37ea2	ONT_GM12878_R1	hg38_SIRV	chr19	17859930	17863308	+	5	603	50186	179462	ENSG00000105640.12	ENST00000222247.9	RPL18A	RPL18A-201	Known	Known	None	0.05000000074505806	None	None	None	None
m54284U_191110_105540/140314296/ccs	PB_GM12878_R1	hg38_SIRV	chr15	80989799	80978200	-	3	1732	41974	146104	ENSG00000117899.10	ENST00000261758.5	MESD	MESD-201	Known	Known	None	0.4000000059604645	None	None	None	None
m54284U_191111_172039/135268929/ccs	PB_GM12878_R2	hg38_SIRV	chr7	99374732	99394698	+	10	1391	22361	78345	ENSG00000130429.14	ENST00000252725.10	ARPC1B	ARPC1B-201	Known	Known	None	0.699999988079071	None	None	None	None
m54284U_191110_105540/91816978/ccs	PB_GM12878_R1	hg38_SIRV	chr4	151099631	151104635	+	6	859	14363	52538	ENSG00000145425.9	ENST00000274065.8	RPS3A	RPS3A-201	Known	Known	None	0.20000000298023224	None	None	None	None
34b29998-b161-430b-80e7-cabe82b7ebf2	ONT_GM12878_R1	hg38_SIRV	chr1	32226189	32231019	+	6	628	1049	406725	ENSG00000084623.11	ENCODEHT000406725	EIF3I	ENCODEHT000406725	Known	ISM	Both	0.30000001192092896	None	None	None	None
6728dafd-c60e-43c9-9ce3-5f14c0657592	ONT_GM12878_R2	hg38_SIRV	chr17	39660502	39663451	+	5	975	46474	406726	ENSG00000131748.15	ENCODEHT000406726	STARD3	ENCODEHT000406726	Known	ISM	Suffix	0.6000000238418579	None	None	None	None
m54284U_191110_105540/7146163/ccs	PB_GM12878_R1	hg38_SIRV	chr11	62573857	62559605	-	10	1403	32021	110229	ENSG00000254772.9	ENST00000329251.4	EEF1G	EEF1G-201	Known	Known	None	0.10000000149011612	None	None	None	None
m54284U_191110_105540/161219212/ccs	PB_GM12878_R1	hg38_SIRV	chr2	84459279	84423532	-	9	1265	6654	23538	ENSG00000163541.11	ENST00000393868.6	SUCLG1	SUCLG1-201	Known	Known	None	0.20000000298023224	None	None	None	None
m54284U_191110_105540/151191685/ccs	PB_GM12878_R1	hg38_SIRV	chr16	82170204	82164154	-	2	121	44755	156782	ENSG00000135698.9	ENST00000569021.1	MPHOSPH6	MPHOSPH6-207	Known	Known	None	0.75	None	None	None	None
m54284U_191111_172039/78775903/ccs	PB_GM12878_R2	hg38_SIRV	chr5	138753431	138935028	+	18	3742	16857	60099	ENSG00000044115.20	ENST00000302763.11	CTNNA1	CTNNA1-201	Known	Known	None	0.44999998807907104	None	None	None	None
m54284U_191110_105540/61146238/ccs	PB_GM12878_R1	hg38_SIRV	chr14	101809870	101837554	+	2	1553	39968	139234	ENSG00000078304.19	ENST00000556946.1	PPP2R5C	PPP2R5C-224	Known	Known	None	0.699999988079071	None	None	None	None
dec9dd8d-6bea-48e4-b1e2-274b8c4b6ce9	ONT_GM12878_R2	hg38_SIRV	chr3	52403594	52401971	-	4	772	10250	406577	ENSG00000163930.9	ENCODEHT000406577	BAP1	ENCODEHT000406577	Known	ISM	Suffix	0.25	None	None	None	None
m54284U_191111_172039/33292800/ccs	PB_GM12878_R2	hg38_SIRV	chrX	26634965	26636927	+	1	1950	89516	406727	ENCODEHG000089516	ENCODEHT000406727	ENCODEHG000089516	ENCODEHT000406727	Intergenic	Intergenic	None	0.20000000298023224	None	None	None	None
m54284U_191111_172039/135531061/ccs	PB_GM12878_R2	hg38_SIRV	chr7	99374732	99394698	+	10	1391	22361	78345	ENSG00000130429.14	ENST00000252725.10	ARPC1B	ARPC1B-201	Known	Known	None	0.699999988079071	None	None	None	None
590a3a8a-73dc-4ed4-9a54-f2be8d263f82	ONT_GM12878_R1	hg38_SIRV	chr19	17859930	17863311	+	5	606	50186	179462	ENSG00000105640.12	ENST00000222247.9	RPL18A	RPL18A-201	Known	Known	None	0.05000000074505806	None	None	None	None
3206d616-50dd-4bc1-91e9-9a4b981a6158	ONT_GM12878_R2	hg38_SIRV	chr3	52402423	52401983	-	1	441	10250	37870	ENSG00000163930.9	ENST00000615113.1	BAP1	BAP1-211	Known	Known	None	0.3499999940395355	None	None	None	None
m54284U_191110_105540/92277462/ccs	PB_GM12878_R1	hg38_SIRV	chr4	151099631	151104636	+	6	860	14363	52538	ENSG00000145425.9	ENST00000274065.8	RPS3A	RPS3A-201	Known	Known	None	0.20000000298023224	None	None	None	None
m54284U_191110_105540/39256549/ccs	PB_GM12878_R1	hg38_SIRV	chr16	82170184	82168488	-	1	1697	44755	406728	ENSG00000135698.9	ENCODEHT000406728	MPHOSPH6	ENCODEHT000406728	Known	Genomic	None	0.8500000238418579	None	None	None	None
m54284U_191110_105540/145491314/ccs	PB_GM12878_R1	hg38_SIRV	chr15	80989799	80978200	-	3	1732	41974	146104	ENSG00000117899.10	ENST00000261758.5	MESD	MESD-201	Known	Known	None	0.4000000059604645	None	None	None	None
m54284U_191110_105540/7210074/ccs	PB_GM12878_R1	hg38_SIRV	chr11	62573860	62559605	-	10	1406	32021	110229	ENSG00000254772.9	ENST00000329251.4	EEF1G	EEF1G-201	Known	Known	None	0.10000000149011612	None	None	None	None
62ae5e87-8e04-4913-ba0b-04a7df6dd3fa	ONT_GM12878_R1	hg38_SIRV	chr1	32226195	32231583	+	7	1091	1049	406697	ENSG00000084623.11	ENCODEHT000406697	EIF3I	ENCODEHT000406697	Known	ISM	Suffix	0.30000001192092896	None	None	None	None
m54284U_191111_172039/139331372/ccs	PB_GM12878_R2	hg38_SIRV	chr5	138753431	138934709	+	18	3426	16857	60099	ENSG00000044115.20	ENST00000302763.11	CTNNA1	CTNNA1-201	Known	Known	None	0.20000000298023224	None	None	None	None
m54284U_191110_105540/162859683/ccs	PB_GM12878_R1	hg38_SIRV	chr2	84459266	84423532	-	9	1252	6654	23538	ENSG00000163541.11	ENST00000393868.6	SUCLG1	SUCLG1-201	Known	Known	None	0.20000000298023224	None	None	None	None
m54284U_191110_105540/64949085/ccs	PB_GM12878_R1	hg38_SIRV	chr14	101809870	101912624	+	12	1550	39968	139238	ENSG00000078304.19	ENST00000445439.7	PPP2R5C	PPP2R5C-205	Known	Known	None	0.25	None	None	None	None
bbe58603-c633-41a7-8648-c1599b23499b	ONT_GM12878_R2	hg38_SIRV	chr17	39660809	39663461	+	4	938	46474	406729	ENSG00000131748.15	ENCODEHT000406729	STARD3	ENCODEHT000406729	Known	ISM	Suffix	0.75	None	None	None	None
m54284U_191111_172039/71370476/ccs	PB_GM12878_R2	hg38_SIRV	chr16	82170227	82168489	-	1	1730	44755	406728	ENSG00000135698.9	ENCODEHT000406728	MPHOSPH6	ENCODEHT000406728	Known	Genomic	None	0.8999999761581421	None	None	None	None
m54284U_191111_172039/28705167/ccs	PB_GM12878_R2	hg38_SIRV	chrX	26641802	26642058	+	1	257	89517	406730	ENCODEHG000089517	ENCODEHT000406730	ENCODEHG000089517	ENCODEHT000406730	Intergenic	Intergenic	None	0.6499999761581421	None	None	None	None
m54284U_191111_172039/135594813/ccs	PB_GM12878_R2	hg38_SIRV	chr7	99374732	99394779	+	10	1472	22361	78345	ENSG00000130429.14	ENST00000252725.10	ARPC1B	ARPC1B-201	Known	Known	None	1.0	None	None	None	None
2a1acf9a-0188-445a-a3c6-e1cfefaa8ffe	ONT_GM12878_R1	hg38_SIRV	chr19	17859930	17863317	+	5	612	50186	179462	ENSG00000105640.12	ENST00000222247.9	RPL18A	RPL18A-201	Known	Known	None	0.05000000074505806	None	None	None	None
e16232f9-62a0-4602-8344-fe00b27b549c	ONT_GM12878_R2	hg38_SIRV	chr3	52405271	52401985	-	7	1536	10250	406731	ENSG00000163930.9	ENCODEHT000406731	BAP1	ENCODEHT000406731	Known	ISM	Suffix	0.3499999940395355	None	None	None	None
m54284U_191110_105540/26869951/ccs	PB_GM12878_R1	hg38_SIRV	chr16	82170259	82169319	-	1	932	44755	406728	ENSG00000135698.9	ENCODEHT000406728	MPHOSPH6	ENCODEHT000406728	Known	Genomic	None	0.6499999761581421	None	None	None	None
m54284U_191110_105540/7274619/ccs	PB_GM12878_R1	hg38_SIRV	chr11	62573861	62559605	-	10	1407	32021	110229	ENSG00000254772.9	ENST00000329251.4	EEF1G	EEF1G-201	Known	Known	None	0.10000000149011612	None	None	None	None
m54284U_191110_105540/92408002/ccs	PB_GM12878_R1	hg38_SIRV	chr4	151099631	151104635	+	6	859	14363	52538	ENSG00000145425.9	ENST00000274065.8	RPS3A	RPS3A-201	Known	Known	None	0.20000000298023224	None	None	None	None
6f4df163-03b8-4dac-abed-ad9cef90f951	ONT_GM12878_R2	hg38_SIRV	chr1	32226195	32231596	+	7	1098	1049	406697	ENSG00000084623.11	ENCODEHT000406697	EIF3I	ENCODEHT000406697	Known	ISM	Suffix	0.15000000596046448	None	None	None	None
m54284U_191111_172039/17631055/ccs	PB_GM12878_R2	hg38_SIRV	chr15	80989818	80978200	-	3	1751	41974	146104	ENSG00000117899.10	ENST00000261758.5	MESD	MESD-201	Known	Known	None	0.4000000059604645	None	None	None	None
m54284U_191111_172039/150080225/ccs	PB_GM12878_R2	hg38_SIRV	chr5	138753431	138935030	+	18	3743	16857	60099	ENSG00000044115.20	ENST00000302763.11	CTNNA1	CTNNA1-201	Known	Known	None	0.4000000059604645	None	None	None	None
m54284U_191110_105540/66978933/ccs	PB_GM12878_R1	hg38_SIRV	chr14	101809870	101912478	+	12	1404	39968	139238	ENSG00000078304.19	ENST00000445439.7	PPP2R5C	PPP2R5C-205	Known	Known	None	0.699999988079071	None	None	None	None
m54284U_191110_105540/144705458/ccs	PB_GM12878_R1	hg38_SIRV	chr16	82170216	82169325	-	1	883	44755	406728	ENSG00000135698.9	ENCODEHT000406728	MPHOSPH6	ENCODEHT000406728	Known	Genomic	None	0.75	None	None	None	None
m54284U_191111_172039/46072379/ccs	PB_GM12878_R2	hg38_SIRV	chrX	26786796	26788690	+	1	1895	89518	406732	ENCODEHG000089518	ENCODEHT000406732	ENCODEHG000089518	ENCODEHT000406732	Intergenic	Intergenic	None	0.30000001192092896	None	None	None	None
m54284U_191110_105540/165087185/ccs	PB_GM12878_R1	hg38_SIRV	chr2	84459277	84423532	-	9	1263	6654	23538	ENSG00000163541.11	ENST00000393868.6	SUCLG1	SUCLG1-201	Known	Known	None	0.20000000298023224	None	None	None	None
m54284U_191111_172039/135790636/ccs	PB_GM12878_R2	hg38_SIRV	chr7	99374732	99394696	+	10	1389	22361	78345	ENSG00000130429.14	ENST00000252725.10	ARPC1B	ARPC1B-201	Known	Known	None	0.699999988079071	None	None	None	None
m54284U_191110_105540/165282568/ccs	PB_GM12878_R1	hg38_SIRV	chr2	84459244	84423532	-	9	1022	6654	406733	ENSG00000163541.11	ENCODEHT000406733	SUCLG1	ENCODEHT000406733	Known	NNC	None	0.20000000298023224	None	None	None	None
b1decdd0-1589-40e5-833b-ba79132256bf	ONT_GM12878_R1	hg38_SIRV	chr17	39660823	39663472	+	4	928	46474	406729	ENSG00000131748.15	ENCODEHT000406729	STARD3	ENCODEHT000406729	Known	ISM	Suffix	0.8500000238418579	None	None	None	None
m54284U_191111_172039/127534743/ccs	PB_GM12878_R2	hg38_SIRV	chr16	82170197	82169333	-	1	856	44755	406728	ENSG00000135698.9	ENCODEHT000406728	MPHOSPH6	ENCODEHT000406728	Known	Genomic	None	0.6000000238418579	None	None	None	None
4c939b47-7a2e-4c0d-ad1a-a8aad1fbf761	ONT_GM12878_R1	hg38_SIRV	chr19	17859930	17863312	+	5	613	50186	179462	ENSG00000105640.12	ENST00000222247.9	RPL18A	RPL18A-201	Known	Known	None	0.05000000074505806	None	None	None	None
m54284U_191110_105540/7276301/ccs	PB_GM12878_R1	hg38_SIRV	chr11	62573863	62559605	-	10	1409	32021	110229	ENSG00000254772.9	ENST00000329251.4	EEF1G	EEF1G-201	Known	Known	None	0.10000000149011612	None	None	None	None
m54284U_191111_172039/153356306/ccs	PB_GM12878_R2	hg38_SIRV	chr5	138753431	138934709	+	18	3423	16857	60099	ENSG00000044115.20	ENST00000302763.11	CTNNA1	CTNNA1-201	Known	Known	None	0.20000000298023224	None	None	None	None
6ca63676-e8f1-4905-8810-4ed1d1e767a6	ONT_GM12878_R2	hg38_SIRV	chr1	32226196	32231583	+	7	1090	1049	406697	ENSG00000084623.11	ENCODEHT000406697	EIF3I	ENCODEHT000406697	Known	ISM	Suffix	0.30000001192092896	None	None	None	None
9d3b9bb3-2c5e-423f-9942-d448bd0e8353	ONT_GM12878_R2	hg38_SIRV	chr3	52403574	52401986	-	5	822	10250	406579	ENSG00000163930.9	ENCODEHT000406579	BAP1	ENCODEHT000406579	Known	ISM	Suffix	0.3499999940395355	None	None	None	None
m54284U_191111_172039/159319201/ccs	PB_GM12878_R2	hg38_SIRV	chrX	26790376	26791615	+	1	1240	89519	406734	ENCODEHG000089519	ENCODEHT000406734	ENCODEHG000089519	ENCODEHT000406734	Intergenic	Intergenic	None	0.15000000596046448	None	None	None	None
m54284U_191111_172039/33097112/ccs	PB_GM12878_R2	hg38_SIRV	chr15	80989806	80978200	-	3	1739	41974	146104	ENSG00000117899.10	ENST00000261758.5	MESD	MESD-201	Known	Known	None	0.4000000059604645	None	None	None	None
m54284U_191110_105540/92668933/ccs	PB_GM12878_R1	hg38_SIRV	chr4	151099631	151104634	+	6	858	14363	52538	ENSG00000145425.9	ENST00000274065.8	RPS3A	RPS3A-201	Known	Known	None	0.20000000298023224	None	None	None	None
m54284U_191110_105540/69664958/ccs	PB_GM12878_R1	hg38_SIRV	chr14	101809870	101912623	+	12	1549	39968	139238	ENSG00000078304.19	ENST00000445439.7	PPP2R5C	PPP2R5C-205	Known	Known	None	0.25	None	None	None	None
m54284U_191110_105540/74975482/ccs	PB_GM12878_R1	hg38_SIRV	chr14	101809870	101912622	+	13	1688	39968	406735	ENSG00000078304.19	ENCODEHT000406735	PPP2R5C	ENCODEHT000406735	Known	NNC	None	0.25	None	None	None	None
m54284U_191111_172039/45089460/ccs	PB_GM12878_R2	hg38_SIRV	chr15	80979422	80978200	-	1	1229	41974	406653	ENSG00000117899.10	ENCODEHT000406653	MESD	ENCODEHT000406653	Known	Genomic	None	0.4000000059604645	None	None	None	None
m54284U_191111_172039/136642844/ccs	PB_GM12878_R2	hg38_SIRV	chr7	99374732	99394698	+	10	1391	22361	78345	ENSG00000130429.14	ENST00000252725.10	ARPC1B	ARPC1B-201	Known	Known	None	0.699999988079071	None	None	None	None
m54284U_191111_172039/167839134/ccs	PB_GM12878_R2	hg38_SIRV	chrX	26790407	26791549	+	1	1053	89519	406734	ENCODEHG000089519	ENCODEHT000406734	ENCODEHG000089519	ENCODEHT000406734	Intergenic	Intergenic	None	0.30000001192092896	None	None	None	None
m54284U_191110_105540/7342661/ccs	PB_GM12878_R1	hg38_SIRV	chr11	62573862	62559605	-	10	1408	32021	110229	ENSG00000254772.9	ENST00000329251.4	EEF1G	EEF1G-201	Known	Known	None	0.10000000149011612	None	None	None	None
m54284U_191110_105540/9438360/ccs	PB_GM12878_R1	hg38_SIRV	chr16	82503709	82504667	+	1	959	89520	406736	ENCODEHG000089520	ENCODEHT000406736	ENCODEHG000089520	ENCODEHT000406736	Antisense	Antisense	None	0.20000000298023224	None	None	None	None
0f09970c-7a23-4b17-8ec4-3768d7111d3f	ONT_GM12878_R2	hg38_SIRV	chr17	39660829	39663486	+	4	929	46474	406729	ENSG00000131748.15	ENCODEHT000406729	STARD3	ENCODEHT000406729	Known	ISM	Suffix	0.3499999940395355	None	None	None	None
m54284U_191110_105540/166135136/ccs	PB_GM12878_R1	hg38_SIRV	chr2	84459269	84423532	-	9	1255	6654	23538	ENSG00000163541.11	ENST00000393868.6	SUCLG1	SUCLG1-201	Known	Known	None	0.20000000298023224	None	None	None	None
m54284U_191111_172039/164298791/ccs	PB_GM12878_R2	hg38_SIRV	chr5	138753431	138934269	+	18	2983	16857	60099	ENSG00000044115.20	ENST00000302763.11	CTNNA1	CTNNA1-201	Known	Known	None	0.30000001192092896	None	None	None	None
251b77ca-01fc-43c3-85f9-db33fd4e5854	ONT_GM12878_R1	hg38_SIRV	chr19	17859930	17863316	+	5	611	50186	179462	ENSG00000105640.12	ENST00000222247.9	RPL18A	RPL18A-201	Known	Known	None	0.05000000074505806	None	None	None	None
b802135f-bfaf-42d9-9280-452b523516de	ONT_GM12878_R1	hg38_SIRV	chr3	52403524	52401990	-	5	774	10250	406579	ENSG00000163930.9	ENCODEHT000406579	BAP1	ENCODEHT000406579	Known	ISM	Suffix	0.4000000059604645	None	None	None	None
8e8c07e3-1d49-437a-b3aa-ee9019a2498f	ONT_GM12878_R1	hg38_SIRV	chr1	32226205	32231604	+	7	1102	1049	406697	ENSG00000084623.11	ENCODEHT000406697	EIF3I	ENCODEHT000406697	Known	ISM	Suffix	0.10000000149011612	None	None	None	None
m54284U_191111_172039/65078239/ccs	PB_GM12878_R2	hg38_SIRV	chrX	26865032	26864691	-	1	342	89521	406737	ENCODEHG000089521	ENCODEHT000406737	ENCODEHG000089521	ENCODEHT000406737	Intergenic	Intergenic	None	0.44999998807907104	None	None	None	None
m54284U_191110_105540/92799955/ccs	PB_GM12878_R1	hg38_SIRV	chr4	151099631	151104635	+	6	859	14363	52538	ENSG00000145425.9	ENST00000274065.8	RPS3A	RPS3A-201	Known	Known	None	0.20000000298023224	None	None	None	None
m54284U_191110_105540/75761610/ccs	PB_GM12878_R1	hg38_SIRV	chr14	101809882	101909687	+	11	1323	39968	406061	ENSG00000078304.19	ENCODEHT000406061	PPP2R5C	ENCODEHT000406061	Known	ISM	Prefix	0.25	None	None	None	None
m54284U_191111_172039/137101510/ccs	PB_GM12878_R2	hg38_SIRV	chr7	99374732	99394779	+	10	1473	22361	78345	ENSG00000130429.14	ENST00000252725.10	ARPC1B	ARPC1B-201	Known	Known	None	1.0	None	None	None	None
m54284U_191111_172039/102302959/ccs	PB_GM12878_R2	hg38_SIRV	chr15	80989799	80978200	-	3	1732	41974	146104	ENSG00000117899.10	ENST00000261758.5	MESD	MESD-201	Known	Known	None	0.4000000059604645	None	None	None	None
m54284U_191110_105540/7405729/ccs	PB_GM12878_R1	hg38_SIRV	chr11	62573861	62559605	-	10	1407	32021	110229	ENSG00000254772.9	ENST00000329251.4	EEF1G	EEF1G-201	Known	Known	None	0.10000000149011612	None	None	None	None
m54284U_191111_172039/79890036/ccs	PB_GM12878_R2	hg38_SIRV	chr16	82630281	82631213	+	1	933	44760	406738	ENSG00000140945.16	ENCODEHT000406738	CDH13	ENCODEHT000406738	Known	Genomic	None	0.30000001192092896	None	None	None	None
040f6cfc-4f60-4ce5-9d0e-f4a913146875	ONT_GM12878_R2	hg38_SIRV	chr3	52409969	52401990	-	17	2579	10250	37867	ENSG00000163930.9	ENST00000460680.5	BAP1	BAP1-202	Known	Known	None	0.4000000059604645	None	None	None	None
m54284U_191110_105540/25627394/ccs	PB_GM12878_R1	hg38_SIRV	chr17	39660830	39663475	+	4	924	46474	406729	ENSG00000131748.15	ENCODEHT000406729	STARD3	ENCODEHT000406729	Known	ISM	Suffix	0.75	None	None	None	None
00dcd821-8340-462c-80bd-9dd3bbd55155	ONT_GM12878_R1	hg38_SIRV	chr19	17859930	17863314	+	5	609	50186	179462	ENSG00000105640.12	ENST00000222247.9	RPL18A	RPL18A-201	Known	Known	None	0.05000000074505806	None	None	None	None
m54284U_191110_105540/79299703/ccs	PB_GM12878_R1	hg38_SIRV	chr14	101809870	101912623	+	12	1549	39968	139238	ENSG00000078304.19	ENST00000445439.7	PPP2R5C	PPP2R5C-205	Known	Known	None	0.25	None	None	None	None
d299f694-7bbe-403b-9a65-41137db4d2f2	ONT_GM12878_R2	hg38_SIRV	chr5	138753431	138824636	+	6	777	16857	406739	ENSG00000044115.20	ENCODEHT000406739	CTNNA1	ENCODEHT000406739	Known	ISM	Prefix	0.25	None	None	None	None
m54284U_191110_105540/170592669/ccs	PB_GM12878_R1	hg38_SIRV	chr2	84459244	84423532	-	9	1230	6654	23538	ENSG00000163541.11	ENST00000393868.6	SUCLG1	SUCLG1-201	Known	Known	None	0.20000000298023224	None	None	None	None
m54284U_191110_105540/985728/ccs	PB_GM12878_R1	hg38_SIRV	chrX	26873252	26872028	-	1	1225	89522	406740	ENCODEHG000089522	ENCODEHT000406740	ENCODEHG000089522	ENCODEHT000406740	Intergenic	Intergenic	None	0.15000000596046448	None	None	None	None
5a86fba4-17e3-4c46-b6d2-212ac08797e9	ONT_GM12878_R2	hg38_SIRV	chr1	32226205	32231574	+	7	1071	1049	406741	ENSG00000084623.11	ENCODEHT000406741	EIF3I	ENCODEHT000406741	Known	ISM	Suffix	0.25	None	None	None	None
m54284U_191110_105540/92996721/ccs	PB_GM12878_R1	hg38_SIRV	chr4	151099631	151104634	+	6	858	14363	52538	ENSG00000145425.9	ENST00000274065.8	RPS3A	RPS3A-201	Known	Known	None	0.20000000298023224	None	None	None	None
m54284U_191110_105540/172622783/ccs	PB_GM12878_R1	hg38_SIRV	chr3	52402189	52405489	+	1	3301	89523	406742	ENCODEHG000089523	ENCODEHT000406742	ENCODEHG000089523	ENCODEHT000406742	Antisense	Antisense	None	0.949999988079071	None	None	None	None
m54284U_191111_172039/137103508/ccs	PB_GM12878_R2	hg38_SIRV	chr7	99374732	99394695	+	10	1388	22361	78345	ENSG00000130429.14	ENST00000252725.10	ARPC1B	ARPC1B-201	Known	Known	None	0.699999988079071	None	None	None	None
m54284U_191110_105540/7407972/ccs	PB_GM12878_R1	hg38_SIRV	chr11	62573863	62559605	-	10	1409	32021	110229	ENSG00000254772.9	ENST00000329251.4	EEF1G	EEF1G-201	Known	Known	None	0.10000000149011612	None	None	None	None
m54284U_191111_172039/146343833/ccs	PB_GM12878_R2	hg38_SIRV	chr15	80989806	80978200	-	3	1739	41974	146104	ENSG00000117899.10	ENST00000261758.5	MESD	MESD-201	Known	Known	None	0.4000000059604645	None	None	None	None
m54284U_191110_105540/50006173/ccs	PB_GM12878_R1	hg38_SIRV	chr16	82654192	82655445	+	1	1254	44760	406743	ENSG00000140945.16	ENCODEHT000406743	CDH13	ENCODEHT000406743	Known	Genomic	None	0.5	None	None	None	None
m54284U_191111_172039/167839573/ccs	PB_GM12878_R2	hg38_SIRV	chr15	80989813	80978200	-	4	1936	41974	406744	ENSG00000117899.10	ENCODEHT000406744	MESD	ENCODEHT000406744	Known	NNC	None	0.4000000059604645	None	None	None	None
m54284U_191110_105540/144378587/ccs	PB_GM12878_R1	hg38_SIRV	chr17	39660830	39663477	+	4	926	46474	406729	ENSG00000131748.15	ENCODEHT000406729	STARD3	ENCODEHT000406729	Known	ISM	Suffix	0.800000011920929	None	None	None	None
m54284U_191110_105540/88015872/ccs	PB_GM12878_R1	hg38_SIRV	chr14	101809882	101909682	+	11	1318	39968	406061	ENSG00000078304.19	ENCODEHT000406061	PPP2R5C	ENCODEHT000406061	Known	ISM	Prefix	0.3499999940395355	None	None	None	None
m54284U_191110_105540/12323002/ccs	PB_GM12878_R1	hg38_SIRV	chr5	138753432	138934708	+	18	3424	16857	60099	ENSG00000044115.20	ENST00000302763.11	CTNNA1	CTNNA1-201	Known	Known	None	0.20000000298023224	None	None	None	None
1eee8f15-b87e-4cee-b820-76139d10de93	ONT_GM12878_R1	hg38_SIRV	chr19	17859933	17866558	+	6	673	50186	405878	ENSG00000105640.12	ENCODEHT000405878	RPL18A	ENCODEHT000405878	Known	NNC	None	0.25	None	None	None	None
m54284U_191110_105540/7538855/ccs	PB_GM12878_R1	hg38_SIRV	chr11	62573863	62559605	-	10	1409	32021	110229	ENSG00000254772.9	ENST00000329251.4	EEF1G	EEF1G-201	Known	Known	None	0.10000000149011612	None	None	None	None
m54284U_191111_172039/138218031/ccs	PB_GM12878_R2	hg38_SIRV	chr7	99374732	99394693	+	10	1386	22361	78345	ENSG00000130429.14	ENST00000252725.10	ARPC1B	ARPC1B-201	Known	Known	None	0.75	None	None	None	None
m54284U_191111_172039/174653947/ccs	PB_GM12878_R2	hg38_SIRV	chrX	26885815	26872033	-	5	1798	89522	406745	ENCODEHG000089522	ENCODEHT000406745	ENCODEHG000089522	ENCODEHT000406745	Intergenic	Genomic	None	0.30000001192092896	None	None	None	None
m54284U_191110_105540/170593092/ccs	PB_GM12878_R1	hg38_SIRV	chr2	84459248	84423532	-	9	1234	6654	23538	ENSG00000163541.11	ENST00000393868.6	SUCLG1	SUCLG1-201	Known	Known	None	0.20000000298023224	None	None	None	None
m54284U_191110_105540/38798710/ccs	PB_GM12878_R1	hg38_SIRV	chr3	52402166	52405653	+	1	3296	89523	406742	ENCODEHG000089523	ENCODEHT000406742	ENCODEHG000089523	ENCODEHT000406742	Antisense	Antisense	None	0.949999988079071	None	None	None	None
m54284U_191110_105540/92997717/ccs	PB_GM12878_R1	hg38_SIRV	chr4	151099631	151104636	+	6	860	14363	52538	ENSG00000145425.9	ENST00000274065.8	RPS3A	RPS3A-201	Known	Known	None	0.20000000298023224	None	None	None	None
m54284U_191111_172039/65013528/ccs	PB_GM12878_R2	hg38_SIRV	chr16	82972301	82974161	+	1	1861	44760	406746	ENSG00000140945.16	ENCODEHT000406746	CDH13	ENCODEHT000406746	Known	Genomic	None	0.20000000298023224	None	None	None	None
5192f5d1-2a29-473b-bd66-be54c52d2921	ONT_GM12878_R1	hg38_SIRV	chr1	32226209	32231558	+	7	1051	1049	406697	ENSG00000084623.11	ENCODEHT000406697	EIF3I	ENCODEHT000406697	Known	ISM	Suffix	0.5	None	None	None	None
m54284U_191110_105540/38340772/ccs	PB_GM12878_R1	hg38_SIRV	chr5	138753432	138934709	+	18	3425	16857	60099	ENSG00000044115.20	ENST00000302763.11	CTNNA1	CTNNA1-201	Known	Known	None	0.20000000298023224	None	None	None	None
m54284U_191110_105540/1181676/ccs	PB_GM12878_R1	hg38_SIRV	chrX	26873252	26872087	-	1	1166	89522	406740	ENCODEHG000089522	ENCODEHT000406740	ENCODEHG000089522	ENCODEHT000406740	Intergenic	Intergenic	None	0.20000000298023224	None	None	None	None
m54284U_191110_105540/89983560/ccs	PB_GM12878_R1	hg38_SIRV	chr14	101809870	101912614	+	12	1540	39968	139238	ENSG00000078304.19	ENST00000445439.7	PPP2R5C	PPP2R5C-205	Known	Known	None	0.25	None	None	None	None
a50a4690-383d-4b64-b8f7-88657e7a7620	ONT_GM12878_R1	hg38_SIRV	chr19	17859930	17863311	+	5	606	50186	179462	ENSG00000105640.12	ENST00000222247.9	RPL18A	RPL18A-201	Known	Known	None	0.05000000074505806	None	None	None	None
m54284U_191110_105540/7538970/ccs	PB_GM12878_R1	hg38_SIRV	chr11	62573860	62559605	-	10	1406	32021	110229	ENSG00000254772.9	ENST00000329251.4	EEF1G	EEF1G-201	Known	Known	None	0.10000000149011612	None	None	None	None
c950a2db-80a5-4b69-bbaf-7c4f5d4d2973	ONT_GM12878_R2	hg38_SIRV	chr17	39660971	39663472	+	3	869	46474	406747	ENSG00000131748.15	ENCODEHT000406747	STARD3	ENCODEHT000406747	Known	ISM	Suffix	0.6499999761581421	None	None	None	None
m54284U_191111_172039/138805786/ccs	PB_GM12878_R2	hg38_SIRV	chr7	99374732	99394779	+	10	1472	22361	78345	ENSG00000130429.14	ENST00000252725.10	ARPC1B	ARPC1B-201	Known	Known	None	1.0	None	None	None	None
185d6118-8310-4410-a50d-17694e075e7b	ONT_GM12878_R1	hg38_SIRV	chr15	80989843	80978200	-	3	1770	41974	146104	ENSG00000117899.10	ENST00000261758.5	MESD	MESD-201	Known	Known	None	0.4000000059604645	None	None	None	None
b08fefe9-010d-47f9-b97f-0ed5f5e99054	ONT_GM12878_R1	hg38_SIRV	chr3	52409609	52402395	-	15	2008	10250	406748	ENSG00000163930.9	ENCODEHT000406748	BAP1	ENCODEHT000406748	Known	ISM	Suffix	0.10000000149011612	None	None	None	None
m54284U_191111_172039/85854969/ccs	PB_GM12878_R2	hg38_SIRV	chrX	26915444	26875207	-	4	2474	89522	406749	ENCODEHG000089522	ENCODEHT000406749	ENCODEHG000089522	ENCODEHT000406749	Intergenic	NNC	None	0.20000000298023224	None	None	None	None
m54284U_191110_105540/177867552/ccs	PB_GM12878_R1	hg38_SIRV	chr2	84459247	84423532	-	9	1233	6654	23538	ENSG00000163541.11	ENST00000393868.6	SUCLG1	SUCLG1-201	Known	Known	None	0.20000000298023224	None	None	None	None
m54284U_191111_172039/150013501/ccs	PB_GM12878_R2	hg38_SIRV	chr16	83013882	83012338	-	1	1545	89524	406750	ENCODEHG000089524	ENCODEHT000406750	ENCODEHG000089524	ENCODEHT000406750	Antisense	Antisense	None	0.949999988079071	None	None	None	None
m54284U_191110_105540/93520745/ccs	PB_GM12878_R1	hg38_SIRV	chr4	151099631	151104634	+	6	858	14363	52538	ENSG00000145425.9	ENST00000274065.8	RPS3A	RPS3A-201	Known	Known	None	0.20000000298023224	None	None	None	None
m54284U_191110_105540/57935433/ccs	PB_GM12878_R1	hg38_SIRV	chr5	138753432	138934711	+	18	3424	16857	60099	ENSG00000044115.20	ENST00000302763.11	CTNNA1	CTNNA1-201	Known	Known	None	0.30000001192092896	None	None	None	None
1d44542e-9f97-4a7b-bec7-bb8ae31ecf16	ONT_GM12878_R2	hg38_SIRV	chr1	32226212	32231584	+	7	1075	1049	406697	ENSG00000084623.11	ENCODEHT000406697	EIF3I	ENCODEHT000406697	Known	ISM	Suffix	0.30000001192092896	None	None	None	None
b1eae3e4-bfc9-4d6c-8f42-929ef13e2519	ONT_GM12878_R1	hg38_SIRV	chr19	17859930	17863317	+	5	612	50186	179462	ENSG00000105640.12	ENST00000222247.9	RPL18A	RPL18A-201	Known	Known	None	0.05000000074505806	None	None	None	None
m54284U_191110_105540/90899001/ccs	PB_GM12878_R1	hg38_SIRV	chr14	101809880	101909688	+	10	1223	39968	406138	ENSG00000078304.19	ENCODEHT000406138	PPP2R5C	ENCODEHT000406138	Known	NIC	None	0.4000000059604645	None	None	None	None
m54284U_191110_105540/7602895/ccs	PB_GM12878_R1	hg38_SIRV	chr11	62573861	62559605	-	10	1401	32021	110229	ENSG00000254772.9	ENST00000329251.4	EEF1G	EEF1G-201	Known	Known	None	0.10000000149011612	None	None	None	None
m54284U_191110_105540/104595882/ccs	PB_GM12878_R1	hg38_SIRV	chrX	26885985	26876148	-	5	1797	89522	406751	ENCODEHG000089522	ENCODEHT000406751	ENCODEHG000089522	ENCODEHT000406751	Intergenic	NNC	None	0.550000011920929	None	None	None	None
m54284U_191111_172039/139002909/ccs	PB_GM12878_R2	hg38_SIRV	chr7	99374732	99394776	+	10	1469	22361	78345	ENSG00000130429.14	ENST00000252725.10	ARPC1B	ARPC1B-201	Known	Known	None	0.8500000238418579	None	None	None	None
abd32eda-62d8-4263-b12e-154599f70a22	ONT_GM12878_R1	hg38_SIRV	chr15	80989780	80978200	-	3	1713	41974	146104	ENSG00000117899.10	ENST00000261758.5	MESD	MESD-201	Known	Known	None	0.4000000059604645	None	None	None	None
m54284U_191110_105540/179110657/ccs	PB_GM12878_R1	hg38_SIRV	chr2	84459244	84423532	-	9	1230	6654	23538	ENSG00000163541.11	ENST00000393868.6	SUCLG1	SUCLG1-201	Known	Known	None	0.20000000298023224	None	None	None	None
4a0cda73-fefb-407c-b63e-9560dfb01f2f	ONT_GM12878_R1	hg38_SIRV	chr3	52409992	52403416	-	13	1840	10250	406752	ENSG00000163930.9	ENCODEHT000406752	BAP1	ENCODEHT000406752	Known	ISM	Prefix	0.10000000149011612	None	None	None	None
m54284U_191110_105540/62784215/ccs	PB_GM12878_R1	hg38_SIRV	chr5	138753432	138934277	+	18	2990	16857	60099	ENSG00000044115.20	ENST00000302763.11	CTNNA1	CTNNA1-201	Known	Known	None	0.20000000298023224	None	None	None	None
26e95d63-6b34-497b-8a84-ba8ffc91e296	ONT_GM12878_R2	hg38_SIRV	chr1	32226213	32231604	+	7	1088	1049	406697	ENSG00000084623.11	ENCODEHT000406697	EIF3I	ENCODEHT000406697	Known	ISM	Suffix	0.10000000149011612	None	None	None	None
bfef9a51-9154-44d0-93a7-a9ee3c845231	ONT_GM12878_R1	hg38_SIRV	chr17	39660989	39663168	+	3	573	46474	406747	ENSG00000131748.15	ENCODEHT000406747	STARD3	ENCODEHT000406747	Known	ISM	Suffix	0.10000000149011612	None	None	None	None
m54284U_191110_105540/20514784/ccs	PB_GM12878_R1	hg38_SIRV	chr16	83670175	83667845	-	1	2331	89525	406753	ENCODEHG000089525	ENCODEHT000406753	ENCODEHG000089525	ENCODEHT000406753	Antisense	Antisense	None	0.75	None	None	None	None
m54284U_191110_105540/93978810/ccs	PB_GM12878_R1	hg38_SIRV	chr4	151099631	151104636	+	6	860	14363	52538	ENSG00000145425.9	ENST00000274065.8	RPS3A	RPS3A-201	Known	Known	None	0.20000000298023224	None	None	None	None
m54284U_191111_172039/47121662/ccs	PB_GM12878_R2	hg38_SIRV	chrX	26885949	26876890	-	4	903	89522	406754	ENCODEHG000089522	ENCODEHT000406754	ENCODEHG000089522	ENCODEHT000406754	Intergenic	ISM	Prefix	0.550000011920929	None	None	None	None
m54284U_191110_105540/7603882/ccs	PB_GM12878_R1	hg38_SIRV	chr11	62573860	62559605	-	10	1406	32021	110229	ENSG00000254772.9	ENST00000329251.4	EEF1G	EEF1G-201	Known	Known	None	0.10000000149011612	None	None	None	None
m54284U_191110_105540/96076434/ccs	PB_GM12878_R1	hg38_SIRV	chr14	101809870	101912477	+	12	1403	39968	139238	ENSG00000078304.19	ENST00000445439.7	PPP2R5C	PPP2R5C-205	Known	Known	None	0.6499999761581421	None	None	None	None
783bf0ce-75f4-4160-871a-e63b14b20c97	ONT_GM12878_R1	hg38_SIRV	chr19	17859930	17863314	+	5	609	50186	179462	ENSG00000105640.12	ENST00000222247.9	RPL18A	RPL18A-201	Known	Known	None	0.05000000074505806	None	None	None	None
m54284U_191111_172039/139265641/ccs	PB_GM12878_R2	hg38_SIRV	chr7	99374732	99394696	+	10	1389	22361	78345	ENSG00000130429.14	ENST00000252725.10	ARPC1B	ARPC1B-201	Known	Known	None	0.699999988079071	None	None	None	None
5fe23be2-b1a3-4a6e-9044-ad840b524900	ONT_GM12878_R2	hg38_SIRV	chr15	80989795	80978200	-	3	1728	41974	146104	ENSG00000117899.10	ENST00000261758.5	MESD	MESD-201	Known	Known	None	0.4000000059604645	None	None	None	None
m54284U_191111_172039/1508940/ccs	PB_GM12878_R2	hg38_SIRV	chr2	84459279	84423532	-	9	1265	6654	23538	ENSG00000163541.11	ENST00000393868.6	SUCLG1	SUCLG1-201	Known	Known	None	0.20000000298023224	None	None	None	None
m54284U_191111_172039/56691032/ccs	PB_GM12878_R2	hg38_SIRV	chr5	138753432	138934705	+	18	3418	16857	60099	ENSG00000044115.20	ENST00000302763.11	CTNNA1	CTNNA1-201	Known	Known	None	0.20000000298023224	None	None	None	None
m54284U_191110_105540/7733839/ccs	PB_GM12878_R1	hg38_SIRV	chr11	62573860	62559605	-	10	1406	32021	110229	ENSG00000254772.9	ENST00000329251.4	EEF1G	EEF1G-201	Known	Known	None	0.10000000149011612	None	None	None	None
eedd3ae4-0351-4e1d-a2f0-afe54aad1b76	ONT_GM12878_R1	hg38_SIRV	chr1	32226224	32231583	+	7	1056	1049	406697	ENSG00000084623.11	ENCODEHT000406697	EIF3I	ENCODEHT000406697	Known	ISM	Suffix	0.30000001192092896	None	None	None	None
bb52930e-804a-42c0-9803-d396e0e0d2fb	ONT_GM12878_R2	hg38_SIRV	chr15	80978951	80978200	-	1	740	41974	406653	ENSG00000117899.10	ENCODEHT000406653	MESD	ENCODEHT000406653	Known	Genomic	None	0.4000000059604645	None	None	None	None
535eb90b-6ba5-4684-aa13-796b64b5ba58	ONT_GM12878_R2	hg38_SIRV	chr17	39660989	39663457	+	3	852	46474	406747	ENSG00000131748.15	ENCODEHT000406747	STARD3	ENCODEHT000406747	Known	ISM	Suffix	0.699999988079071	None	None	None	None
m54284U_191110_105540/94437432/ccs	PB_GM12878_R1	hg38_SIRV	chr4	151099631	151104634	+	6	858	14363	52538	ENSG00000145425.9	ENST00000274065.8	RPS3A	RPS3A-201	Known	Known	None	0.20000000298023224	None	None	None	None
b36bad35-68b3-4a32-9687-0d1f41d581b0	ONT_GM12878_R1	hg38_SIRV	chr19	17859930	17863316	+	5	605	50186	179462	ENSG00000105640.12	ENST00000222247.9	RPL18A	RPL18A-201	Known	Known	None	0.05000000074505806	None	None	None	None
m54284U_191111_172039/144573922/ccs	PB_GM12878_R2	hg38_SIRV	chrX	26901179	26901576	+	1	398	89526	406755	ENCODEHG000089526	ENCODEHT000406755	ENCODEHG000089526	ENCODEHT000406755	Intergenic	Intergenic	None	1.0	None	None	None	None
m54284U_191110_105540/98830270/ccs	PB_GM12878_R1	hg38_SIRV	chr14	101809870	101912622	+	12	1548	39968	139238	ENSG00000078304.19	ENST00000445439.7	PPP2R5C	PPP2R5C-205	Known	Known	None	0.25	None	None	None	None
3ee400b8-29a7-46dd-a14d-fac85fbe4a22	ONT_GM12878_R2	hg38_SIRV	chr3	52405837	52403416	-	4	868	10250	406756	ENSG00000163930.9	ENCODEHT000406756	BAP1	ENCODEHT000406756	Known	ISM	Suffix	0.10000000149011612	None	None	None	None
m54284U_191111_172039/139527488/ccs	PB_GM12878_R2	hg38_SIRV	chr7	99374732	99394698	+	10	1391	22361	78345	ENSG00000130429.14	ENST00000252725.10	ARPC1B	ARPC1B-201	Known	Known	None	0.699999988079071	None	None	None	None
m54284U_191111_172039/139265377/ccs	PB_GM12878_R2	hg38_SIRV	chr16	83807871	83812992	+	4	2011	44772	156823	ENSG00000230989.6	ENST00000433866.6	HSBP1	HSBP1-201	Known	Known	None	0.20000000298023224	None	None	None	None
m54284U_191111_172039/12651222/ccs	PB_GM12878_R2	hg38_SIRV	chr2	84459245	84423532	-	9	1231	6654	23538	ENSG00000163541.11	ENST00000393868.6	SUCLG1	SUCLG1-201	Known	Known	None	0.20000000298023224	None	None	None	None
m54284U_191111_172039/61278739/ccs	PB_GM12878_R2	hg38_SIRV	chr5	138753432	138934709	+	18	3425	16857	60099	ENSG00000044115.20	ENST00000302763.11	CTNNA1	CTNNA1-201	Known	Known	None	0.20000000298023224	None	None	None	None
m54284U_191110_105540/94702111/ccs	PB_GM12878_R1	hg38_SIRV	chr4	151099631	151104634	+	6	858	14363	52538	ENSG00000145425.9	ENST00000274065.8	RPS3A	RPS3A-201	Known	Known	None	0.20000000298023224	None	None	None	None
m54284U_191110_105540/7734273/ccs	PB_GM12878_R1	hg38_SIRV	chr11	62573857	62559605	-	10	1403	32021	110229	ENSG00000254772.9	ENST00000329251.4	EEF1G	EEF1G-201	Known	Known	None	0.10000000149011612	None	None	None	None
m54284U_191110_105540/108005581/ccs	PB_GM12878_R1	hg38_SIRV	chrX	26910736	26913800	+	2	1628	89527	406757	ENCODEHG000089527	ENCODEHT000406757	ENCODEHG000089527	ENCODEHT000406757	Intergenic	Intergenic	None	0.44999998807907104	None	None	None	None
m54284U_191110_105540/116852218/ccs	PB_GM12878_R1	hg38_SIRV	chr14	101809870	101927340	+	13	3599	39968	139232	ENSG00000078304.19	ENST00000350249.7	PPP2R5C	PPP2R5C-203	Known	Known	None	0.30000001192092896	None	None	None	None
e5bc6288-4dda-40fc-8d43-df9d4f6f1188	ONT_GM12878_R1	hg38_SIRV	chr1	32226232	32231588	+	7	1053	1049	406697	ENSG00000084623.11	ENCODEHT000406697	EIF3I	ENCODEHT000406697	Known	ISM	Suffix	0.25	None	None	None	None
m54284U_191111_172039/71762634/ccs	PB_GM12878_R2	hg38_SIRV	chr15	80982070	80978201	-	2	1398	41974	406758	ENSG00000117899.10	ENCODEHT000406758	MESD	ENCODEHT000406758	Known	ISM	Suffix	0.3499999940395355	None	None	None	None
d3829a26-724e-4623-8c9d-758006c9c497	ONT_GM12878_R1	hg38_SIRV	chr19	17859930	17863313	+	5	608	50186	179462	ENSG00000105640.12	ENST00000222247.9	RPL18A	RPL18A-201	Known	Known	None	0.05000000074505806	None	None	None	None
m54284U_191111_172039/131402218/ccs	PB_GM12878_R2	hg38_SIRV	chr17	39661029	39663466	+	3	827	46474	406747	ENSG00000131748.15	ENCODEHT000406747	STARD3	ENCODEHT000406747	Known	ISM	Suffix	0.800000011920929	None	None	None	None
m54284U_191111_172039/139594311/ccs	PB_GM12878_R2	hg38_SIRV	chr7	99374732	99394696	+	10	1389	22361	78345	ENSG00000130429.14	ENST00000252725.10	ARPC1B	ARPC1B-201	Known	Known	None	0.699999988079071	None	None	None	None
9d5372c9-d5bd-46f4-b442-494a6a998f8e	ONT_GM12878_R1	hg38_SIRV	chr3	52407311	52403490	-	7	1210	10250	406759	ENSG00000163930.9	ENCODEHT000406759	BAP1	ENCODEHT000406759	Known	ISM	Both	0.15000000596046448	None	None	None	None
m54284U_191111_172039/17892953/ccs	PB_GM12878_R2	hg38_SIRV	chr2	84459246	84423532	-	9	1232	6654	23538	ENSG00000163541.11	ENST00000393868.6	SUCLG1	SUCLG1-201	Known	Known	None	0.20000000298023224	None	None	None	None
m54284U_191111_172039/73730258/ccs	PB_GM12878_R2	hg38_SIRV	chr5	138753432	138934711	+	18	3424	16857	60099	ENSG00000044115.20	ENST00000302763.11	CTNNA1	CTNNA1-201	Known	Known	None	0.30000001192092896	None	None	None	None
m54284U_191111_172039/90638081/ccs	PB_GM12878_R2	hg38_SIRV	chrX	26910768	26917294	+	2	405	89527	406760	ENCODEHG000089527	ENCODEHT000406760	ENCODEHG000089527	ENCODEHT000406760	Intergenic	NNC	None	0.20000000298023224	None	None	None	None
m54284U_191110_105540/110822441/ccs	PB_GM12878_R1	hg38_SIRV	chr16	83807941	83812988	+	4	1937	44772	156823	ENSG00000230989.6	ENST00000433866.6	HSBP1	HSBP1-201	Known	Known	None	0.15000000596046448	None	None	None	None
m54284U_191110_105540/94963804/ccs	PB_GM12878_R1	hg38_SIRV	chr4	151099631	151104634	+	6	858	14363	52538	ENSG00000145425.9	ENST00000274065.8	RPS3A	RPS3A-201	Known	Known	None	0.20000000298023224	None	None	None	None
m54284U_191110_105540/7735919/ccs	PB_GM12878_R1	hg38_SIRV	chr11	62573864	62559605	-	10	1410	32021	110229	ENSG00000254772.9	ENST00000329251.4	EEF1G	EEF1G-201	Known	Known	None	0.10000000149011612	None	None	None	None
m54284U_191110_105540/118031119/ccs	PB_GM12878_R1	hg38_SIRV	chr14	101809870	101926170	+	13	2429	39968	139232	ENSG00000078304.19	ENST00000350249.7	PPP2R5C	PPP2R5C-203	Known	Known	None	0.4000000059604645	None	None	None	None
44b38928-18de-4705-891d-d35a7163aed6	ONT_GM12878_R1	hg38_SIRV	chr1	32226234	32231583	+	7	1039	1049	406697	ENSG00000084623.11	ENCODEHT000406697	EIF3I	ENCODEHT000406697	Known	ISM	Suffix	0.30000001192092896	None	None	None	None
6a9c3934-f62c-4b59-afc2-4303f834e0c7	ONT_GM12878_R1	hg38_SIRV	chr19	17859930	17863309	+	5	604	50186	179462	ENSG00000105640.12	ENST00000222247.9	RPL18A	RPL18A-201	Known	Known	None	0.05000000074505806	None	None	None	None
m54284U_191111_172039/140642905/ccs	PB_GM12878_R2	hg38_SIRV	chr7	99374732	99394777	+	10	1470	22361	78345	ENSG00000130429.14	ENST00000252725.10	ARPC1B	ARPC1B-201	Known	Known	None	0.8999999761581421	None	None	None	None
m54284U_191110_105540/23003573/ccs	PB_GM12878_R1	hg38_SIRV	chrX	26910737	26917298	+	2	408	89527	406760	ENCODEHG000089527	ENCODEHT000406760	ENCODEHG000089527	ENCODEHT000406760	Intergenic	NNC	None	0.15000000596046448	None	None	None	None
m54284U_191111_172039/102433344/ccs	PB_GM12878_R2	hg38_SIRV	chr5	138753432	138934710	+	18	3426	16857	60099	ENSG00000044115.20	ENST00000302763.11	CTNNA1	CTNNA1-201	Known	Known	None	0.25	None	None	None	None
77f2a473-fc30-4c76-baf9-da1cbf688092	ONT_GM12878_R2	hg38_SIRV	chr17	39661075	39663458	+	3	773	46474	406747	ENSG00000131748.15	ENCODEHT000406747	STARD3	ENCODEHT000406747	Known	ISM	Suffix	0.75	None	None	None	None
m54284U_191111_172039/18351795/ccs	PB_GM12878_R2	hg38_SIRV	chr2	84459241	84423532	-	9	1227	6654	23538	ENSG00000163541.11	ENST00000393868.6	SUCLG1	SUCLG1-201	Known	Known	None	0.20000000298023224	None	None	None	None
m54284U_191111_172039/107872263/ccs	PB_GM12878_R2	hg38_SIRV	chr5	138753432	138935030	+	18	3741	16857	406761	ENSG00000044115.20	ENCODEHT000406761	CTNNA1	ENCODEHT000406761	Known	NNC	None	0.4000000059604645	None	None	None	None
m54284U_191110_105540/95223973/ccs	PB_GM12878_R1	hg38_SIRV	chr4	151099631	151104635	+	6	859	14363	52538	ENSG00000145425.9	ENST00000274065.8	RPS3A	RPS3A-201	Known	Known	None	0.20000000298023224	None	None	None	None
m54284U_191110_105540/120717637/ccs	PB_GM12878_R1	hg38_SIRV	chr15	80989802	80978202	-	3	1733	41974	146104	ENSG00000117899.10	ENST00000261758.5	MESD	MESD-201	Known	Known	None	0.30000001192092896	None	None	None	None
m54284U_191111_172039/55836838/ccs	PB_GM12878_R2	hg38_SIRV	chr16	83807950	83812992	+	4	1932	44772	156823	ENSG00000230989.6	ENST00000433866.6	HSBP1	HSBP1-201	Known	Known	None	0.20000000298023224	None	None	None	None
m54284U_191110_105540/7799138/ccs	PB_GM12878_R1	hg38_SIRV	chr11	62573860	62559605	-	10	1406	32021	110229	ENSG00000254772.9	ENST00000329251.4	EEF1G	EEF1G-201	Known	Known	None	0.10000000149011612	None	None	None	None
m54284U_191110_105540/118884292/ccs	PB_GM12878_R1	hg38_SIRV	chr14	101809870	101912622	+	12	1548	39968	139238	ENSG00000078304.19	ENST00000445439.7	PPP2R5C	PPP2R5C-205	Known	Known	None	0.25	None	None	None	None
m54284U_191110_105540/126945663/ccs	PB_GM12878_R1	hg38_SIRV	chrX	26910769	26911403	+	1	635	89527	406762	ENCODEHG000089527	ENCODEHT000406762	ENCODEHG000089527	ENCODEHT000406762	Intergenic	Genomic	None	0.3499999940395355	None	None	None	None
b241be55-a1cc-4965-8cf3-ea55223b19be	ONT_GM12878_R2	hg38_SIRV	chr3	52405890	52403591	-	4	749	10250	406763	ENSG00000163930.9	ENCODEHT000406763	BAP1	ENCODEHT000406763	Known	ISM	Prefix	0.10000000149011612	None	None	None	None
m54284U_191111_172039/122555171/ccs	PB_GM12878_R2	hg38_SIRV	chr1	32226235	32231605	+	7	1060	1049	406697	ENSG00000084623.11	ENCODEHT000406697	EIF3I	ENCODEHT000406697	Known	ISM	Suffix	0.05000000074505806	None	None	None	None
m54284U_191111_172039/140839196/ccs	PB_GM12878_R2	hg38_SIRV	chr7	99374732	99394779	+	10	1472	22361	78345	ENSG00000130429.14	ENST00000252725.10	ARPC1B	ARPC1B-201	Known	Known	None	1.0	None	None	None	None
68633018-22f5-43cd-bbd5-9324a36958d2	ONT_GM12878_R1	hg38_SIRV	chr19	17859930	17863311	+	5	599	50186	179462	ENSG00000105640.12	ENST00000222247.9	RPL18A	RPL18A-201	Known	Known	None	0.05000000074505806	None	None	None	None
m54284U_191110_105540/105120432/ccs	PB_GM12878_R1	hg38_SIRV	chrX	26910774	26919379	+	3	1925	89527	406764	ENCODEHG000089527	ENCODEHT000406764	ENCODEHG000089527	ENCODEHT000406764	Intergenic	NNC	None	0.20000000298023224	None	None	None	None
m54284U_191110_105540/95290803/ccs	PB_GM12878_R1	hg38_SIRV	chr4	151099631	151104632	+	6	856	14363	52538	ENSG00000145425.9	ENST00000274065.8	RPS3A	RPS3A-201	Known	Known	None	0.15000000596046448	None	None	None	None
m54284U_191111_172039/18613178/ccs	PB_GM12878_R2	hg38_SIRV	chr2	84459257	84423532	-	8	2955	6654	406072	ENSG00000163541.11	ENCODEHT000406072	SUCLG1	ENCODEHT000406072	Known	NIC	None	0.20000000298023224	None	None	None	None
m54284U_191111_172039/133104519/ccs	PB_GM12878_R2	hg38_SIRV	chr15	80989843	80978202	-	3	1774	41974	146104	ENSG00000117899.10	ENST00000261758.5	MESD	MESD-201	Known	Known	None	0.30000001192092896	None	None	None	None
m54284U_191111_172039/169937125/ccs	PB_GM12878_R2	hg38_SIRV	chr5	138753432	138934711	+	18	3424	16857	60099	ENSG00000044115.20	ENST00000302763.11	CTNNA1	CTNNA1-201	Known	Known	None	0.30000001192092896	None	None	None	None
324d43d0-42d0-4baa-8df7-e6479e2f81ea	ONT_GM12878_R2	hg38_SIRV	chr17	39662251	39663464	+	2	755	46474	406765	ENSG00000131748.15	ENCODEHT000406765	STARD3	ENCODEHT000406765	Known	ISM	Suffix	0.8500000238418579	None	None	None	None
m54284U_191110_105540/124521023/ccs	PB_GM12878_R1	hg38_SIRV	chr14	101809870	101912621	+	12	1547	39968	139238	ENSG00000078304.19	ENST00000445439.7	PPP2R5C	PPP2R5C-205	Known	Known	None	0.25	None	None	None	None
m54284U_191111_172039/80938952/ccs	PB_GM12878_R2	hg38_SIRV	chrX	26910742	26913423	+	1	2649	89527	406762	ENCODEHG000089527	ENCODEHT000406762	ENCODEHG000089527	ENCODEHT000406762	Intergenic	Genomic	None	0.6000000238418579	None	None	None	None
m54284U_191111_172039/78905755/ccs	PB_GM12878_R2	hg38_SIRV	chr16	83807950	83812985	+	4	1925	44772	156823	ENSG00000230989.6	ENST00000433866.6	HSBP1	HSBP1-201	Known	Known	None	0.15000000596046448	None	None	None	None
m54284U_191110_105540/7800403/ccs	PB_GM12878_R1	hg38_SIRV	chr11	62571598	62559614	-	7	1057	32022	390197	ENSG00000255508.7	ENCODEHT000390197	AP002990.1	ENCODEHT000390197	Known	ISM	Suffix	0.10000000149011612	None	None	None	None
06939ea2-f61e-4cb2-b664-fcfe3527f634	ONT_GM12878_R1	hg38_SIRV	chr5	138753432	138934710	+	18	3400	16857	406766	ENSG00000044115.20	ENCODEHT000406766	CTNNA1	ENCODEHT000406766	Known	NNC	None	0.25	None	None	None	None
m54284U_191111_172039/140968913/ccs	PB_GM12878_R2	hg38_SIRV	chr7	99374732	99394696	+	11	1487	22361	78353	ENSG00000130429.14	ENST00000458033.6	ARPC1B	ARPC1B-213	Known	Known	None	0.699999988079071	None	None	None	None
2e0d791a-abe7-450f-96f0-bb70a3239544	ONT_GM12878_R2	hg38_SIRV	chr3	52409978	52403667	-	13	1578	10250	406767	ENSG00000163930.9	ENCODEHT000406767	BAP1	ENCODEHT000406767	Known	ISM	Prefix	0.25	None	None	None	None
m54284U_191111_172039/123602667/ccs	PB_GM12878_R2	hg38_SIRV	chrX	26910742	26913803	+	1	3029	89527	406762	ENCODEHG000089527	ENCODEHT000406762	ENCODEHG000089527	ENCODEHT000406762	Intergenic	Genomic	None	0.4000000059604645	None	None	None	None
m54284U_191111_172039/124913952/ccs	PB_GM12878_R2	hg38_SIRV	chr1	32226237	32231604	+	7	1070	1049	406697	ENSG00000084623.11	ENCODEHT000406697	EIF3I	ENCODEHT000406697	Known	ISM	Suffix	0.10000000149011612	None	None	None	None
097b147c-ae6a-429e-9ac5-e3e9e9b052fc	ONT_GM12878_R1	hg38_SIRV	chr19	17859930	17863314	+	5	609	50186	179462	ENSG00000105640.12	ENST00000222247.9	RPL18A	RPL18A-201	Known	Known	None	0.05000000074505806	None	None	None	None
m54284U_191110_105540/95422039/ccs	PB_GM12878_R1	hg38_SIRV	chr4	151099631	151104638	+	6	862	14363	52538	ENSG00000145425.9	ENST00000274065.8	RPS3A	RPS3A-201	Known	Known	None	0.15000000596046448	None	None	None	None
m54284U_191110_105540/54592445/ccs	PB_GM12878_R1	hg38_SIRV	chr3	52403658	52405653	+	1	1804	89523	406742	ENCODEHG000089523	ENCODEHT000406742	ENCODEHG000089523	ENCODEHT000406742	Antisense	Antisense	None	0.949999988079071	None	None	None	None
m54284U_191111_172039/25690996/ccs	PB_GM12878_R2	hg38_SIRV	chr2	84459279	84423532	-	9	1265	6654	23538	ENSG00000163541.11	ENST00000393868.6	SUCLG1	SUCLG1-201	Known	Known	None	0.20000000298023224	None	None	None	None
m54284U_191110_105540/131466999/ccs	PB_GM12878_R1	hg38_SIRV	chr15	80989796	80978203	-	3	1726	41974	146104	ENSG00000117899.10	ENST00000261758.5	MESD	MESD-201	Known	Known	None	0.30000001192092896	None	None	None	None
m54284U_191110_105540/125960854/ccs	PB_GM12878_R1	hg38_SIRV	chr14	101809870	101912623	+	12	1549	39968	139238	ENSG00000078304.19	ENST00000445439.7	PPP2R5C	PPP2R5C-205	Known	Known	None	0.25	None	None	None	None
m54284U_191111_172039/179111457/ccs	PB_GM12878_R2	hg38_SIRV	chrX	26910775	26913807	+	2	1596	89527	406757	ENCODEHG000089527	ENCODEHT000406757	ENCODEHG000089527	ENCODEHT000406757	Intergenic	Intergenic	None	0.3499999940395355	None	None	None	None
m54284U_191110_105540/7866479/ccs	PB_GM12878_R1	hg38_SIRV	chr11	62573861	62559605	-	10	1407	32021	110229	ENSG00000254772.9	ENST00000329251.4	EEF1G	EEF1G-201	Known	Known	None	0.10000000149011612	None	None	None	None
9ae4836d-cf4c-4b89-ba50-4b1bb31f0ecc	ONT_GM12878_R1	hg38_SIRV	chr5	138753432	138934684	+	18	3388	16857	60099	ENSG00000044115.20	ENST00000302763.11	CTNNA1	CTNNA1-201	Known	Known	None	0.3499999940395355	None	None	None	None
m54284U_191111_172039/149750088/ccs	PB_GM12878_R2	hg38_SIRV	chr16	83807950	83812988	+	4	1928	44772	156823	ENSG00000230989.6	ENST00000433866.6	HSBP1	HSBP1-201	Known	Known	None	0.15000000596046448	None	None	None	None
m54284U_191111_172039/141165952/ccs	PB_GM12878_R2	hg38_SIRV	chr7	99374732	99394696	+	10	1389	22361	78345	ENSG00000130429.14	ENST00000252725.10	ARPC1B	ARPC1B-201	Known	Known	None	0.699999988079071	None	None	None	None
e28edc1a-f5cb-490c-baef-a538017f94a0	ONT_GM12878_R2	hg38_SIRV	chr17	39662255	39663465	+	2	747	46474	406765	ENSG00000131748.15	ENCODEHT000406765	STARD3	ENCODEHT000406765	Known	ISM	Suffix	0.699999988079071	None	None	None	None
m54284U_191110_105540/9832496/ccs	PB_GM12878_R1	hg38_SIRV	chrX	26910744	26917400	+	2	503	89527	406760	ENCODEHG000089527	ENCODEHT000406760	ENCODEHG000089527	ENCODEHT000406760	Intergenic	NNC	None	0.30000001192092896	None	None	None	None
m54284U_191111_172039/88672229/ccs	PB_GM12878_R2	hg38_SIRV	chr1	32226238	32231606	+	7	1071	1049	406697	ENSG00000084623.11	ENCODEHT000406697	EIF3I	ENCODEHT000406697	Known	ISM	Suffix	0.10000000149011612	None	None	None	None
m54284U_191110_105540/95617291/ccs	PB_GM12878_R1	hg38_SIRV	chr4	151099631	151104634	+	6	858	14363	52538	ENSG00000145425.9	ENST00000274065.8	RPS3A	RPS3A-201	Known	Known	None	0.20000000298023224	None	None	None	None
c798c108-f2e0-40a5-928c-31fc4bac26c7	ONT_GM12878_R1	hg38_SIRV	chr19	17859930	17863318	+	5	613	50186	179462	ENSG00000105640.12	ENST00000222247.9	RPL18A	RPL18A-201	Known	Known	None	0.10000000149011612	None	None	None	None
05989cef-a01e-40b2-bd32-8dfc23ca12c8	ONT_GM12878_R1	hg38_SIRV	chr3	52406863	52403773	-	6	748	10250	406768	ENSG00000163930.9	ENCODEHT000406768	BAP1	ENCODEHT000406768	Known	ISM	Suffix	0.15000000596046448	None	None	None	None
m54284U_191110_105540/33031371/ccs	PB_GM12878_R1	hg38_SIRV	chrX	26910743	26913446	+	1	2671	89527	406762	ENCODEHG000089527	ENCODEHT000406762	ENCODEHG000089527	ENCODEHT000406762	Intergenic	Genomic	None	0.5	None	None	None	None
m54284U_191110_105540/131467542/ccs	PB_GM12878_R1	hg38_SIRV	chr14	101809870	101912614	+	12	1540	39968	139238	ENSG00000078304.19	ENST00000445439.7	PPP2R5C	PPP2R5C-205	Known	Known	None	0.25	None	None	None	None
m54284U_191111_172039/26020155/ccs	PB_GM12878_R2	hg38_SIRV	chr2	84459261	84423532	-	9	1247	6654	23538	ENSG00000163541.11	ENST00000393868.6	SUCLG1	SUCLG1-201	Known	Known	None	0.20000000298023224	None	None	None	None
m54284U_191110_105540/54069272/ccs	PB_GM12878_R1	hg38_SIRV	chr15	80989807	80978204	-	3	1736	41974	146104	ENSG00000117899.10	ENST00000261758.5	MESD	MESD-201	Known	Known	None	0.3499999940395355	None	None	None	None
m54284U_191110_105540/60162185/ccs	PB_GM12878_R1	hg38_SIRV	chrX	26910743	26913450	+	1	2675	89527	406762	ENCODEHG000089527	ENCODEHT000406762	ENCODEHG000089527	ENCODEHT000406762	Intergenic	Genomic	None	0.550000011920929	None	None	None	None
m54284U_191110_105540/7930587/ccs	PB_GM12878_R1	hg38_SIRV	chr11	62573862	62559605	-	10	1408	32021	110229	ENSG00000254772.9	ENST00000329251.4	EEF1G	EEF1G-201	Known	Known	None	0.10000000149011612	None	None	None	None
m54284U_191110_105540/29559305/ccs	PB_GM12878_R1	hg38_SIRV	chr5	138753433	138934349	+	18	3061	16857	60099	ENSG00000044115.20	ENST00000302763.11	CTNNA1	CTNNA1-201	Known	Known	None	0.25	None	None	None	None
m54284U_191111_172039/141298527/ccs	PB_GM12878_R2	hg38_SIRV	chr7	99374732	99394695	+	10	1388	22361	78345	ENSG00000130429.14	ENST00000252725.10	ARPC1B	ARPC1B-201	Known	Known	None	0.699999988079071	None	None	None	None
m54284U_191111_172039/37554846/ccs	PB_GM12878_R2	hg38_SIRV	chr17	39662256	39663474	+	2	755	46474	406765	ENSG00000131748.15	ENCODEHT000406765	STARD3	ENCODEHT000406765	Known	ISM	Suffix	0.800000011920929	None	None	None	None
m54284U_191110_105540/95748639/ccs	PB_GM12878_R1	hg38_SIRV	chr4	151099631	151104636	+	6	860	14363	52538	ENSG00000145425.9	ENST00000274065.8	RPS3A	RPS3A-201	Known	Known	None	0.20000000298023224	None	None	None	None
m54284U_191110_105540/68094663/ccs	PB_GM12878_R1	hg38_SIRV	chrX	26910744	26917373	+	2	476	89527	406760	ENCODEHG000089527	ENCODEHT000406760	ENCODEHG000089527	ENCODEHT000406760	Intergenic	NNC	None	0.30000001192092896	None	None	None	None
7add72b2-a5fc-49fd-823e-9e40b1e61ade	ONT_GM12878_R1	hg38_SIRV	chr16	83807962	83811783	+	4	711	44772	156823	ENSG00000230989.6	ENST00000433866.6	HSBP1	HSBP1-201	Known	Known	None	0.3499999940395355	None	None	None	None
1d78a2a5-f8ab-4dc7-98e6-9f02df427647	ONT_GM12878_R2	hg38_SIRV	chr1	32226240	32231604	+	7	1050	1049	406697	ENSG00000084623.11	ENCODEHT000406697	EIF3I	ENCODEHT000406697	Known	ISM	Suffix	0.10000000149011612	None	None	None	None
m54284U_191110_105540/85198632/ccs	PB_GM12878_R1	hg38_SIRV	chrX	26910743	26913445	+	1	2670	89527	406762	ENCODEHG000089527	ENCODEHT000406762	ENCODEHG000089527	ENCODEHT000406762	Intergenic	Genomic	None	0.5	None	None	None	None
m54284U_191110_105540/134941480/ccs	PB_GM12878_R1	hg38_SIRV	chr14	101809870	101912623	+	12	1549	39968	139238	ENSG00000078304.19	ENST00000445439.7	PPP2R5C	PPP2R5C-205	Known	Known	None	0.25	None	None	None	None
101af209-0980-401b-aa3b-fa15a805a6bb	ONT_GM12878_R1	hg38_SIRV	chr19	17859930	17863317	+	5	618	50186	179462	ENSG00000105640.12	ENST00000222247.9	RPL18A	RPL18A-201	Known	Known	None	0.05000000074505806	None	None	None	None
97e91f9c-c154-4a9f-8e42-cc07fb845bea	ONT_GM12878_R1	hg38_SIRV	chr3	52407462	52403774	-	8	998	10250	406769	ENSG00000163930.9	ENCODEHT000406769	BAP1	ENCODEHT000406769	Known	ISM	Suffix	0.15000000596046448	None	None	None	None
m54284U_191111_172039/13240286/ccs	PB_GM12878_R2	hg38_SIRV	chr15	80989799	80978205	-	3	1727	41974	146104	ENSG00000117899.10	ENST00000261758.5	MESD	MESD-201	Known	Known	None	0.3499999940395355	None	None	None	None
m54284U_191111_172039/30147642/ccs	PB_GM12878_R2	hg38_SIRV	chr2	84459282	84423532	-	9	1268	6654	23538	ENSG00000163541.11	ENST00000393868.6	SUCLG1	SUCLG1-201	Known	Known	None	0.20000000298023224	None	None	None	None
m54284U_191110_105540/7997656/ccs	PB_GM12878_R1	hg38_SIRV	chr11	62573860	62559605	-	10	1394	32021	110229	ENSG00000254772.9	ENST00000329251.4	EEF1G	EEF1G-201	Known	Known	None	0.10000000149011612	None	None	None	None
m54284U_191110_105540/86509850/ccs	PB_GM12878_R1	hg38_SIRV	chr5	138753433	138934710	+	18	3422	16857	60099	ENSG00000044115.20	ENST00000302763.11	CTNNA1	CTNNA1-201	Known	Known	None	0.25	None	None	None	None
m54284U_191111_172039/141822202/ccs	PB_GM12878_R2	hg38_SIRV	chr7	99374732	99394778	+	10	1472	22361	78345	ENSG00000130429.14	ENST00000252725.10	ARPC1B	ARPC1B-201	Known	Known	None	0.949999988079071	None	None	None	None
m54284U_191110_105540/96076846/ccs	PB_GM12878_R1	hg38_SIRV	chr4	151099631	151104635	+	6	859	14363	52538	ENSG00000145425.9	ENST00000274065.8	RPS3A	RPS3A-201	Known	Known	None	0.20000000298023224	None	None	None	None
5a894fbb-1bbd-41ea-a674-15246706e039	ONT_GM12878_R2	hg38_SIRV	chr17	39662256	39664198	+	2	1482	46474	406765	ENSG00000131748.15	ENCODEHT000406765	STARD3	ENCODEHT000406765	Known	ISM	Suffix	0.25	None	None	None	None
m54284U_191110_105540/103023321/ccs	PB_GM12878_R1	hg38_SIRV	chrX	26910738	26918861	+	3	1405	89527	406764	ENCODEHG000089527	ENCODEHT000406764	ENCODEHG000089527	ENCODEHT000406764	Intergenic	NNC	None	0.3499999940395355	None	None	None	None
m54284U_191111_172039/18154513/ccs	PB_GM12878_R2	hg38_SIRV	chr3	52404380	52405653	+	1	1082	89523	406742	ENCODEHG000089523	ENCODEHT000406742	ENCODEHG000089523	ENCODEHT000406742	Antisense	Antisense	None	0.949999988079071	None	None	None	None
m54284U_191110_105540/137364700/ccs	PB_GM12878_R1	hg38_SIRV	chrX	26910776	26919839	+	3	1874	89527	406770	ENCODEHG000089527	ENCODEHT000406770	ENCODEHG000089527	ENCODEHT000406770	Intergenic	NNC	None	0.75	None	None	None	None
m54284U_191110_105540/138414797/ccs	PB_GM12878_R1	hg38_SIRV	chr14	101809870	101912621	+	12	1547	39968	139238	ENSG00000078304.19	ENST00000445439.7	PPP2R5C	PPP2R5C-205	Known	Known	None	0.25	None	None	None	None
m54284U_191111_172039/122817355/ccs	PB_GM12878_R2	hg38_SIRV	chr3	52404380	52405653	+	1	1082	89523	406742	ENCODEHG000089523	ENCODEHT000406742	ENCODEHG000089523	ENCODEHT000406742	Antisense	Antisense	None	0.949999988079071	None	None	None	None
d4912b4a-2c0c-4a95-8b75-e8f83c8a0083	ONT_GM12878_R2	hg38_SIRV	chr16	83807962	83811791	+	4	719	44772	156823	ENSG00000230989.6	ENST00000433866.6	HSBP1	HSBP1-201	Known	Known	None	0.25	None	None	None	None
3b646704-0c71-46a3-baeb-019f55ebd832	ONT_GM12878_R1	hg38_SIRV	chr19	17859930	17863313	+	5	602	50186	179462	ENSG00000105640.12	ENST00000222247.9	RPL18A	RPL18A-201	Known	Known	None	0.05000000074505806	None	None	None	None
m54284U_191110_105540/8062171/ccs	PB_GM12878_R1	hg38_SIRV	chr11	62573860	62559605	-	10	1406	32021	110229	ENSG00000254772.9	ENST00000329251.4	EEF1G	EEF1G-201	Known	Known	None	0.10000000149011612	None	None	None	None
m54284U_191111_172039/41420939/ccs	PB_GM12878_R2	hg38_SIRV	chr1	32226242	32231449	+	7	910	1049	406697	ENSG00000084623.11	ENCODEHT000406697	EIF3I	ENCODEHT000406697	Known	ISM	Suffix	0.15000000596046448	None	None	None	None
m54284U_191111_172039/21301768/ccs	PB_GM12878_R2	hg38_SIRV	chr15	80989805	80978205	-	3	1733	41974	146104	ENSG00000117899.10	ENST00000261758.5	MESD	MESD-201	Known	Known	None	0.3499999940395355	None	None	None	None
m54284U_191111_172039/142214505/ccs	PB_GM12878_R2	hg38_SIRV	chr7	99374732	99394698	+	10	1391	22361	78345	ENSG00000130429.14	ENST00000252725.10	ARPC1B	ARPC1B-201	Known	Known	None	0.699999988079071	None	None	None	None
m54284U_191110_105540/91228027/ccs	PB_GM12878_R1	hg38_SIRV	chr5	138753433	138934349	+	18	3061	16857	60099	ENSG00000044115.20	ENST00000302763.11	CTNNA1	CTNNA1-201	Known	Known	None	0.25	None	None	None	None
m54284U_191111_172039/30606135/ccs	PB_GM12878_R2	hg38_SIRV	chr2	84459279	84423532	-	9	1265	6654	23538	ENSG00000163541.11	ENST00000393868.6	SUCLG1	SUCLG1-201	Known	Known	None	0.20000000298023224	None	None	None	None
m54284U_191111_172039/64947624/ccs	PB_GM12878_R2	hg38_SIRV	chr3	52404381	52405653	+	1	1081	89523	406742	ENCODEHG000089523	ENCODEHT000406742	ENCODEHG000089523	ENCODEHT000406742	Antisense	Antisense	None	0.949999988079071	None	None	None	None
m54284U_191110_105540/149555598/ccs	PB_GM12878_R1	hg38_SIRV	chrX	26910738	26919251	+	3	1795	89527	406764	ENCODEHG000089527	ENCODEHT000406764	ENCODEHG000089527	ENCODEHT000406764	Intergenic	NNC	None	0.20000000298023224	None	None	None	None
m54284U_191110_105540/96667552/ccs	PB_GM12878_R1	hg38_SIRV	chr4	151099631	151104634	+	6	858	14363	52538	ENSG00000145425.9	ENST00000274065.8	RPS3A	RPS3A-201	Known	Known	None	0.20000000298023224	None	None	None	None
e7ec6106-deb1-42f7-a8e3-d1eebe8200b0	ONT_GM12878_R2	hg38_SIRV	chr17	39662257	39663469	+	2	749	46474	406765	ENSG00000131748.15	ENCODEHT000406765	STARD3	ENCODEHT000406765	Known	ISM	Suffix	0.8500000238418579	None	None	None	None
6d984dea-6cb1-4532-95a3-205dd2aa3265	ONT_GM12878_R2	hg38_SIRV	chr15	80978380	80978205	-	1	182	41974	406653	ENSG00000117899.10	ENCODEHT000406653	MESD	ENCODEHT000406653	Known	Genomic	None	0.3499999940395355	None	None	None	None
m54284U_191110_105540/139985002/ccs	PB_GM12878_R1	hg38_SIRV	chr14	101809870	101912623	+	12	1549	39968	139238	ENSG00000078304.19	ENST00000445439.7	PPP2R5C	PPP2R5C-205	Known	Known	None	0.25	None	None	None	None
0ccc2502-d2bf-4de3-af11-b4d861860e83	ONT_GM12878_R2	hg38_SIRV	chr15	80979208	80978205	-	1	1010	41974	406653	ENSG00000117899.10	ENCODEHT000406653	MESD	ENCODEHT000406653	Known	Genomic	None	0.3499999940395355	None	None	None	None
b3a4b743-346e-4ed4-aac4-1847470cb386	ONT_GM12878_R1	hg38_SIRV	chr3	52405749	52404473	-	1	1265	10250	406771	ENSG00000163930.9	ENCODEHT000406771	BAP1	ENCODEHT000406771	Known	Genomic	None	0.30000001192092896	None	None	None	None
m54284U_191110_105540/161417156/ccs	PB_GM12878_R1	hg38_SIRV	chrX	26910738	26918842	+	3	1386	89527	406764	ENCODEHG000089527	ENCODEHT000406764	ENCODEHG000089527	ENCODEHT000406764	Intergenic	NNC	None	0.3499999940395355	None	None	None	None
m54284U_191110_105540/8062731/ccs	PB_GM12878_R1	hg38_SIRV	chr11	62573862	62559605	-	10	1408	32021	110229	ENSG00000254772.9	ENST00000329251.4	EEF1G	EEF1G-201	Known	Known	None	0.10000000149011612	None	None	None	None
efc9c43e-a517-49dc-9763-0fab57ce9124	ONT_GM12878_R2	hg38_SIRV	chr15	80979359	80978205	-	1	1167	41974	406653	ENSG00000117899.10	ENCODEHT000406653	MESD	ENCODEHT000406653	Known	Genomic	None	0.3499999940395355	None	None	None	None
m54284U_191110_105540/119734766/ccs	PB_GM12878_R1	hg38_SIRV	chr5	138753433	138934709	+	18	3421	16857	60099	ENSG00000044115.20	ENST00000302763.11	CTNNA1	CTNNA1-201	Known	Known	None	0.20000000298023224	None	None	None	None
m54284U_191111_172039/142346711/ccs	PB_GM12878_R2	hg38_SIRV	chr7	99374732	99394778	+	10	1472	22361	78345	ENSG00000130429.14	ENST00000252725.10	ARPC1B	ARPC1B-201	Known	Known	None	0.949999988079071	None	None	None	None
9cf505fd-45d5-4733-9e7c-ccbf4785f6e4	ONT_GM12878_R1	hg38_SIRV	chr1	32226239	32231604	+	7	923	1049	406772	ENSG00000084623.11	ENCODEHT000406772	EIF3I	ENCODEHT000406772	Known	ISM	Suffix	0.05000000074505806	None	None	None	None
m54284U_191111_172039/30934760/ccs	PB_GM12878_R2	hg38_SIRV	chr2	84459247	84423532	-	9	1233	6654	23538	ENSG00000163541.11	ENST00000393868.6	SUCLG1	SUCLG1-201	Known	Known	None	0.20000000298023224	None	None	None	None
m54284U_191110_105540/96798703/ccs	PB_GM12878_R1	hg38_SIRV	chr4	151099631	151104634	+	6	858	14363	52538	ENSG00000145425.9	ENST00000274065.8	RPS3A	RPS3A-201	Known	Known	None	0.20000000298023224	None	None	None	None
350116fb-8c13-4474-be1e-094ff8745692	ONT_GM12878_R1	hg38_SIRV	chr16	83807963	83811665	+	4	577	44772	156823	ENSG00000230989.6	ENST00000433866.6	HSBP1	HSBP1-201	Known	Known	None	0.30000001192092896	None	None	None	None
45f07a7d-444c-4fb8-bebe-e180d9c706c0	ONT_GM12878_R2	hg38_SIRV	chr17	39662259	39663469	+	2	747	46474	406765	ENSG00000131748.15	ENCODEHT000406765	STARD3	ENCODEHT000406765	Known	ISM	Suffix	0.8500000238418579	None	None	None	None
5d37a581-278e-416e-b0b8-0b8214d8a15e	ONT_GM12878_R1	hg38_SIRV	chr19	17859930	17863314	+	5	609	50186	179462	ENSG00000105640.12	ENST00000222247.9	RPL18A	RPL18A-201	Known	Known	None	0.05000000074505806	None	None	None	None
m54284U_191110_105540/167054054/ccs	PB_GM12878_R1	hg38_SIRV	chrX	26910736	26919498	+	3	1533	89527	406770	ENCODEHG000089527	ENCODEHT000406770	ENCODEHG000089527	ENCODEHT000406770	Intergenic	NNC	None	0.30000001192092896	None	None	None	None
8d589be0-9b52-497e-a625-1435bf69f85d	ONT_GM12878_R2	hg38_SIRV	chr15	80978761	80978205	-	1	563	41974	406653	ENSG00000117899.10	ENCODEHT000406653	MESD	ENCODEHT000406653	Known	Genomic	None	0.3499999940395355	None	None	None	None
m54284U_191110_105540/142738616/ccs	PB_GM12878_R1	hg38_SIRV	chr14	101809870	101912623	+	12	1549	39968	139238	ENSG00000078304.19	ENST00000445439.7	PPP2R5C	PPP2R5C-205	Known	Known	None	0.25	None	None	None	None
e436aad9-d0a4-4c8a-bc73-85430f14cb72	ONT_GM12878_R2	hg38_SIRV	chr3	52409925	52404541	-	12	1200	10250	406773	ENSG00000163930.9	ENCODEHT000406773	BAP1	ENCODEHT000406773	Known	ISM	Prefix	0.20000000298023224	None	None	None	None
m54284U_191110_105540/8127312/ccs	PB_GM12878_R1	hg38_SIRV	chr11	62573863	62559605	-	10	1409	32021	110229	ENSG00000254772.9	ENST00000329251.4	EEF1G	EEF1G-201	Known	Known	None	0.10000000149011612	None	None	None	None
m54284U_191111_172039/30146584/ccs	PB_GM12878_R2	hg38_SIRV	chrX	26910736	26919500	+	3	1535	89527	406770	ENCODEHG000089527	ENCODEHT000406770	ENCODEHG000089527	ENCODEHT000406770	Intergenic	NNC	None	0.3499999940395355	None	None	None	None
m54284U_191111_172039/142936607/ccs	PB_GM12878_R2	hg38_SIRV	chr7	99374732	99394698	+	10	1391	22361	78345	ENSG00000130429.14	ENST00000252725.10	ARPC1B	ARPC1B-201	Known	Known	None	0.699999988079071	None	None	None	None
m54284U_191110_105540/130286990/ccs	PB_GM12878_R1	hg38_SIRV	chr5	138753433	138934711	+	18	3423	16857	60099	ENSG00000044115.20	ENST00000302763.11	CTNNA1	CTNNA1-201	Known	Known	None	0.30000001192092896	None	None	None	None
m54284U_191110_105540/51511378/ccs	PB_GM12878_R1	hg38_SIRV	chr3	52404923	52405653	+	1	539	89523	406742	ENCODEHG000089523	ENCODEHT000406742	ENCODEHG000089523	ENCODEHT000406742	Antisense	Antisense	None	0.949999988079071	None	None	None	None
m54284U_191111_172039/31918457/ccs	PB_GM12878_R2	hg38_SIRV	chr2	84459286	84423532	-	9	1272	6654	23538	ENSG00000163541.11	ENST00000393868.6	SUCLG1	SUCLG1-201	Known	Known	None	0.20000000298023224	None	None	None	None
m54284U_191110_105540/96799269/ccs	PB_GM12878_R1	hg38_SIRV	chr4	151099631	151104635	+	6	859	14363	52538	ENSG00000145425.9	ENST00000274065.8	RPS3A	RPS3A-201	Known	Known	None	0.20000000298023224	None	None	None	None
m54284U_191111_172039/46335409/ccs	PB_GM12878_R2	hg38_SIRV	chr3	52405015	52405653	+	1	447	89523	406742	ENCODEHG000089523	ENCODEHT000406742	ENCODEHG000089523	ENCODEHT000406742	Antisense	Antisense	None	0.949999988079071	None	None	None	None
m54284U_191110_105540/329568/ccs	PB_GM12878_R1	hg38_SIRV	chr15	80989818	80978206	-	3	1745	41974	146104	ENSG00000117899.10	ENST00000261758.5	MESD	MESD-201	Known	Known	None	0.4000000059604645	None	None	None	None
66454e74-85d0-4d77-a9a6-b9f35e6e479f	ONT_GM12878_R1	hg38_SIRV	chr19	17859930	17863311	+	5	599	50186	179462	ENSG00000105640.12	ENST00000222247.9	RPL18A	RPL18A-201	Known	Known	None	0.05000000074505806	None	None	None	None
5ae56d18-91df-4991-a6c5-32f4409d6365	ONT_GM12878_R2	hg38_SIRV	chr17	39662291	39663466	+	2	712	46474	406765	ENSG00000131748.15	ENCODEHT000406765	STARD3	ENCODEHT000406765	Known	ISM	Suffix	0.75	None	None	None	None
e35e5c07-a31e-42ac-9b0c-44d2522c453c	ONT_GM12878_R2	hg38_SIRV	chr1	32226243	32231604	+	7	1064	1049	406697	ENSG00000084623.11	ENCODEHT000406697	EIF3I	ENCODEHT000406697	Known	ISM	Suffix	0.10000000149011612	None	None	None	None
m54284U_191110_105540/143327261/ccs	PB_GM12878_R1	hg38_SIRV	chr14	101809870	101912620	+	12	1546	39968	139238	ENSG00000078304.19	ENST00000445439.7	PPP2R5C	PPP2R5C-205	Known	Known	None	0.20000000298023224	None	None	None	None
m54284U_191111_172039/34145924/ccs	PB_GM12878_R2	hg38_SIRV	chrX	26910776	26913803	+	2	1591	89527	406757	ENCODEHG000089527	ENCODEHT000406757	ENCODEHG000089527	ENCODEHT000406757	Intergenic	Intergenic	None	0.4000000059604645	None	None	None	None
m54284U_191111_172039/45746992/ccs	PB_GM12878_R2	hg38_SIRV	chr3	52405154	52405639	+	1	294	89523	406742	ENCODEHG000089523	ENCODEHT000406742	ENCODEHG000089523	ENCODEHT000406742	Antisense	Antisense	None	0.699999988079071	None	None	None	None
m54284U_191110_105540/66128002/ccs	PB_GM12878_R1	hg38_SIRV	chr16	83807965	83812990	+	4	1915	44772	156823	ENSG00000230989.6	ENST00000433866.6	HSBP1	HSBP1-201	Known	Known	None	0.15000000596046448	None	None	None	None
m54284U_191111_172039/143459357/ccs	PB_GM12878_R2	hg38_SIRV	chr7	99374732	99394777	+	10	1470	22361	78345	ENSG00000130429.14	ENST00000252725.10	ARPC1B	ARPC1B-201	Known	Known	None	0.8999999761581421	None	None	None	None
m54284U_191110_105540/8127938/ccs	PB_GM12878_R1	hg38_SIRV	chr11	62573861	62559605	-	10	1407	32021	110229	ENSG00000254772.9	ENST00000329251.4	EEF1G	EEF1G-201	Known	Known	None	0.10000000149011612	None	None	None	None
m54284U_191111_172039/8585956/ccs	PB_GM12878_R2	hg38_SIRV	chr5	138753433	138934710	+	18	3422	16857	60099	ENSG00000044115.20	ENST00000302763.11	CTNNA1	CTNNA1-201	Known	Known	None	0.25	None	None	None	None
m54284U_191111_172039/12453529/ccs	PB_GM12878_R2	hg38_SIRV	chr3	52405159	52405638	+	1	288	89523	406742	ENCODEHG000089523	ENCODEHT000406742	ENCODEHG000089523	ENCODEHT000406742	Antisense	Antisense	None	0.6499999761581421	None	None	None	None
m54284U_191111_172039/38800073/ccs	PB_GM12878_R2	hg38_SIRV	chrX	26910736	26918841	+	3	876	89527	406770	ENCODEHG000089527	ENCODEHT000406770	ENCODEHG000089527	ENCODEHT000406770	Intergenic	NNC	None	0.30000001192092896	None	None	None	None
6a68d279-16fa-4379-9775-b2b996e57072	ONT_GM12878_R2	hg38_SIRV	chr17	39662298	39663475	+	1	1164	46474	406774	ENSG00000131748.15	ENCODEHT000406774	STARD3	ENCODEHT000406774	Known	Genomic	None	0.5	None	None	None	None
m54284U_191110_105540/96865086/ccs	PB_GM12878_R1	hg38_SIRV	chr4	151099631	151104634	+	6	858	14363	52538	ENSG00000145425.9	ENST00000274065.8	RPS3A	RPS3A-201	Known	Known	None	0.20000000298023224	None	None	None	None
m54284U_191111_172039/33950234/ccs	PB_GM12878_R2	hg38_SIRV	chr2	84459269	84423532	-	9	1255	6654	23538	ENSG00000163541.11	ENST00000393868.6	SUCLG1	SUCLG1-201	Known	Known	None	0.20000000298023224	None	None	None	None
m54284U_191111_172039/72155580/ccs	PB_GM12878_R2	hg38_SIRV	chr3	52405159	52405630	+	1	280	89523	406742	ENCODEHG000089523	ENCODEHT000406742	ENCODEHG000089523	ENCODEHT000406742	Antisense	Antisense	None	0.5	None	None	None	None
m54284U_191110_105540/144508606/ccs	PB_GM12878_R1	hg38_SIRV	chr14	101809870	101912480	+	13	1581	39968	406528	ENSG00000078304.19	ENCODEHT000406528	PPP2R5C	ENCODEHT000406528	Known	NNC	None	0.699999988079071	None	None	None	None
m54284U_191110_105540/460491/ccs	PB_GM12878_R1	hg38_SIRV	chr15	80989804	80978206	-	3	1731	41974	146104	ENSG00000117899.10	ENST00000261758.5	MESD	MESD-201	Known	Known	None	0.4000000059604645	None	None	None	None
m54284U_191111_172039/144901707/ccs	PB_GM12878_R2	hg38_SIRV	chr7	99374732	99394698	+	10	1391	22361	78345	ENSG00000130429.14	ENST00000252725.10	ARPC1B	ARPC1B-201	Known	Known	None	0.699999988079071	None	None	None	None
2b205286-d9d3-466f-8bbf-dfd93e044a89	ONT_GM12878_R1	hg38_SIRV	chr1	32226246	32231577	+	7	1034	1049	406697	ENSG00000084623.11	ENCODEHT000406697	EIF3I	ENCODEHT000406697	Known	ISM	Suffix	0.25	None	None	None	None
9a22acda-e9f9-4015-978b-2ce3d57eb14d	ONT_GM12878_R1	hg38_SIRV	chr19	17859930	17863314	+	5	609	50186	179462	ENSG00000105640.12	ENST00000222247.9	RPL18A	RPL18A-201	Known	Known	None	0.05000000074505806	None	None	None	None
m54284U_191111_172039/55116042/ccs	PB_GM12878_R2	hg38_SIRV	chrX	26910738	26918848	+	3	1392	89527	406764	ENCODEHG000089527	ENCODEHT000406764	ENCODEHG000089527	ENCODEHT000406764	Intergenic	NNC	None	0.30000001192092896	None	None	None	None
m54284U_191110_105540/8128166/ccs	PB_GM12878_R1	hg38_SIRV	chr11	62573863	62559605	-	10	1409	32021	110229	ENSG00000254772.9	ENST00000329251.4	EEF1G	EEF1G-201	Known	Known	None	0.10000000149011612	None	None	None	None
m54284U_191111_172039/146342357/ccs	PB_GM12878_R2	hg38_SIRV	chr16	83807965	83812991	+	4	1916	44772	156823	ENSG00000230989.6	ENST00000433866.6	HSBP1	HSBP1-201	Known	Known	None	0.15000000596046448	None	None	None	None
m54284U_191110_105540/132598/ccs	PB_GM12878_R1	hg38_SIRV	chr5	138753434	138934709	+	18	3409	16857	60099	ENSG00000044115.20	ENST00000302763.11	CTNNA1	CTNNA1-201	Known	Known	None	0.20000000298023224	None	None	None	None
c4c9cd72-4e49-49ca-bbab-f921498fdcf3	ONT_GM12878_R2	hg38_SIRV	chr17	39662825	39663466	+	1	663	46474	406774	ENSG00000131748.15	ENCODEHT000406774	STARD3	ENCODEHT000406774	Known	Genomic	None	0.6499999761581421	None	None	None	None
m54284U_191111_172039/58066608/ccs	PB_GM12878_R2	hg38_SIRV	chrX	26910744	26918841	+	2	1944	89527	406760	ENCODEHG000089527	ENCODEHT000406760	ENCODEHG000089527	ENCODEHT000406760	Intergenic	NNC	None	0.30000001192092896	None	None	None	None
fbe2edc6-e7a8-4384-b9f4-f213b610a7e8	ONT_GM12878_R2	hg38_SIRV	chr17	39662825	39663455	+	1	660	46474	406774	ENSG00000131748.15	ENCODEHT000406774	STARD3	ENCODEHT000406774	Known	Genomic	None	0.75	None	None	None	None
6aa73c73-b3ec-4900-a3e3-24deac36a8ec	ONT_GM12878_R1	hg38_SIRV	chr3	52409987	52405851	-	10	954	10250	406775	ENSG00000163930.9	ENCODEHT000406775	BAP1	ENCODEHT000406775	Known	ISM	Prefix	0.30000001192092896	None	None	None	None
m54284U_191110_105540/153618525/ccs	PB_GM12878_R1	hg38_SIRV	chr14	101809870	101912621	+	12	1547	39968	139238	ENSG00000078304.19	ENST00000445439.7	PPP2R5C	PPP2R5C-205	Known	Known	None	0.25	None	None	None	None
m54284U_191110_105540/96928663/ccs	PB_GM12878_R1	hg38_SIRV	chr4	151099631	151104634	+	6	858	14363	52538	ENSG00000145425.9	ENST00000274065.8	RPS3A	RPS3A-201	Known	Known	None	0.20000000298023224	None	None	None	None
9b04f4c7-b8c6-4130-8ea6-32f650223c0a	ONT_GM12878_R2	hg38_SIRV	chr1	32226246	32231558	+	7	1009	1049	406697	ENSG00000084623.11	ENCODEHT000406697	EIF3I	ENCODEHT000406697	Known	ISM	Suffix	0.5	None	None	None	None
m54284U_191111_172039/38865704/ccs	PB_GM12878_R2	hg38_SIRV	chr2	84459279	84423532	-	9	1265	6654	23538	ENSG00000163541.11	ENST00000393868.6	SUCLG1	SUCLG1-201	Known	Known	None	0.20000000298023224	None	None	None	None
m54284U_191111_172039/145621039/ccs	PB_GM12878_R2	hg38_SIRV	chr7	99374732	99394689	+	10	1382	22361	78345	ENSG00000130429.14	ENST00000252725.10	ARPC1B	ARPC1B-201	Known	Known	None	0.6499999761581421	None	None	None	None
m54284U_191110_105540/7668677/ccs	PB_GM12878_R1	hg38_SIRV	chr15	80989872	80978206	-	3	1799	41974	146104	ENSG00000117899.10	ENST00000261758.5	MESD	MESD-201	Known	Known	None	0.4000000059604645	None	None	None	None
241eff2a-2e08-4797-898e-9dfe0c195f10	ONT_GM12878_R2	hg38_SIRV	chr17	39662827	39663404	+	1	607	46474	406774	ENSG00000131748.15	ENCODEHT000406774	STARD3	ENCODEHT000406774	Known	Genomic	None	0.05000000074505806	None	None	None	None
ab019b72-ecec-4132-ad17-229f955c1f87	ONT_GM12878_R1	hg38_SIRV	chr19	17859930	17863311	+	5	606	50186	179462	ENSG00000105640.12	ENST00000222247.9	RPL18A	RPL18A-201	Known	Known	None	0.05000000074505806	None	None	None	None
m54284U_191110_105540/8192943/ccs	PB_GM12878_R1	hg38_SIRV	chr11	62573861	62559605	-	10	1407	32021	110229	ENSG00000254772.9	ENST00000329251.4	EEF1G	EEF1G-201	Known	Known	None	0.10000000149011612	None	None	None	None
m54284U_191111_172039/73138918/ccs	PB_GM12878_R2	hg38_SIRV	chrX	26910738	26918864	+	3	1408	89527	406764	ENCODEHG000089527	ENCODEHT000406764	ENCODEHG000089527	ENCODEHT000406764	Intergenic	NNC	None	0.30000001192092896	None	None	None	None
m54284U_191111_172039/19662680/ccs	PB_GM12878_R2	hg38_SIRV	chr16	83807968	83811665	+	4	587	44772	156823	ENSG00000230989.6	ENST00000433866.6	HSBP1	HSBP1-201	Known	Known	None	0.30000001192092896	None	None	None	None
m54284U_191111_172039/27067961/ccs	PB_GM12878_R2	hg38_SIRV	chr5	138753436	138887566	+	9	1302	16857	406307	ENSG00000044115.20	ENCODEHT000406307	CTNNA1	ENCODEHT000406307	Known	ISM	Prefix	0.6000000238418579	None	None	None	None
351008e2-7005-4eee-8cfd-528aec3fdab3	ONT_GM12878_R2	hg38_SIRV	chr17	39662865	39663466	+	1	631	46474	406774	ENSG00000131748.15	ENCODEHT000406774	STARD3	ENCODEHT000406774	Known	Genomic	None	0.6499999761581421	None	None	None	None
m54284U_191111_172039/77922980/ccs	PB_GM12878_R2	hg38_SIRV	chrX	26910743	26911377	+	1	602	89527	406762	ENCODEHG000089527	ENCODEHT000406762	ENCODEHG000089527	ENCODEHT000406762	Intergenic	Genomic	None	0.6499999761581421	None	None	None	None
m54284U_191110_105540/155189465/ccs	PB_GM12878_R1	hg38_SIRV	chr14	101809882	101909686	+	11	1322	39968	406061	ENSG00000078304.19	ENCODEHT000406061	PPP2R5C	ENCODEHT000406061	Known	ISM	Prefix	0.20000000298023224	None	None	None	None
2fa7009e-7d59-4f39-9b48-596c94edaaa5	ONT_GM12878_R1	hg38_SIRV	chr17	39662888	39663455	+	1	590	46474	406774	ENSG00000131748.15	ENCODEHT000406774	STARD3	ENCODEHT000406774	Known	Genomic	None	0.75	None	None	None	None
884aa695-7cc1-47f1-ac32-2d7a759e7abb	ONT_GM12878_R1	hg38_SIRV	chr1	32226257	32231605	+	7	1039	1049	406697	ENSG00000084623.11	ENCODEHT000406697	EIF3I	ENCODEHT000406697	Known	ISM	Suffix	0.05000000074505806	None	None	None	None
m54284U_191111_172039/146276465/ccs	PB_GM12878_R2	hg38_SIRV	chr7	99374732	99394696	+	10	1389	22361	78345	ENSG00000130429.14	ENST00000252725.10	ARPC1B	ARPC1B-201	Known	Known	None	0.699999988079071	None	None	None	None
m54284U_191110_105540/97322591/ccs	PB_GM12878_R1	hg38_SIRV	chr4	151099631	151104618	+	6	842	14363	52538	ENSG00000145425.9	ENST00000274065.8	RPS3A	RPS3A-201	Known	Known	None	0.3499999940395355	None	None	None	None
m54284U_191110_105540/29229427/ccs	PB_GM12878_R1	hg38_SIRV	chr15	80989796	80978206	-	3	1723	41974	146104	ENSG00000117899.10	ENST00000261758.5	MESD	MESD-201	Known	Known	None	0.4000000059604645	None	None	None	None
61664ca6-ac70-40a7-b1d8-7d8dd596a3e8	ONT_GM12878_R1	hg38_SIRV	chr19	17859930	17863316	+	5	611	50186	179462	ENSG00000105640.12	ENST00000222247.9	RPL18A	RPL18A-201	Known	Known	None	0.05000000074505806	None	None	None	None
m54284U_191110_105540/8193184/ccs	PB_GM12878_R1	hg38_SIRV	chr11	62573861	62559605	-	10	1407	32021	110229	ENSG00000254772.9	ENST00000329251.4	EEF1G	EEF1G-201	Known	Known	None	0.10000000149011612	None	None	None	None
81c176d7-91db-4f49-921f-29271e40efc0	ONT_GM12878_R1	hg38_SIRV	chr17	39662909	39663455	+	1	576	46474	406774	ENSG00000131748.15	ENCODEHT000406774	STARD3	ENCODEHT000406774	Known	Genomic	None	0.75	None	None	None	None
m54284U_191111_172039/39256623/ccs	PB_GM12878_R2	hg38_SIRV	chr2	84459245	84423532	-	9	1231	6654	23538	ENSG00000163541.11	ENST00000393868.6	SUCLG1	SUCLG1-201	Known	Known	None	0.20000000298023224	None	None	None	None
m54284U_191111_172039/78842392/ccs	PB_GM12878_R2	hg38_SIRV	chrX	26910776	26912603	+	2	391	89527	406757	ENCODEHG000089527	ENCODEHT000406757	ENCODEHG000089527	ENCODEHT000406757	Intergenic	Intergenic	None	0.20000000298023224	None	None	None	None
m54284U_191111_172039/150800381/ccs	PB_GM12878_R2	hg38_SIRV	chr5	138753434	138934309	+	18	3020	16857	60099	ENSG00000044115.20	ENST00000302763.11	CTNNA1	CTNNA1-201	Known	Known	None	0.6499999761581421	None	None	None	None
m54284U_191111_172039/54853909/ccs	PB_GM12878_R2	hg38_SIRV	chr16	83807968	83811666	+	4	588	44772	156823	ENSG00000230989.6	ENST00000433866.6	HSBP1	HSBP1-201	Known	Known	None	0.30000001192092896	None	None	None	None
m54284U_191110_105540/167380318/ccs	PB_GM12878_R1	hg38_SIRV	chr14	101809870	101912621	+	12	1547	39968	139238	ENSG00000078304.19	ENST00000445439.7	PPP2R5C	PPP2R5C-205	Known	Known	None	0.25	None	None	None	None
b63f84b3-e7fb-4650-889a-504b1bd89491	ONT_GM12878_R2	hg38_SIRV	chr3	52408498	52407191	-	4	333	10250	406776	ENSG00000163930.9	ENCODEHT000406776	BAP1	ENCODEHT000406776	Known	ISM	Both	0.25	None	None	None	None
m54284U_191111_172039/126552664/ccs	PB_GM12878_R2	hg38_SIRV	chr16	83807968	83812989	+	4	1820	44772	406777	ENSG00000230989.6	ENCODEHT000406777	HSBP1	ENCODEHT000406777	Known	NNC	None	0.15000000596046448	None	None	None	None
e36412d2-0189-45c8-b6a4-69f6d6fdb8d4	ONT_GM12878_R2	hg38_SIRV	chr17	39662911	39663464	+	1	583	46474	406774	ENSG00000131748.15	ENCODEHT000406774	STARD3	ENCODEHT000406774	Known	Genomic	None	0.75	None	None	None	None
m54284U_191111_172039/79758560/ccs	PB_GM12878_R2	hg38_SIRV	chrX	26910736	26918848	+	3	883	89527	406770	ENCODEHG000089527	ENCODEHT000406770	ENCODEHG000089527	ENCODEHT000406770	Intergenic	NNC	None	0.30000001192092896	None	None	None	None
m54284U_191111_172039/143131251/ccs	PB_GM12878_R2	hg38_SIRV	chr17	39662918	39663461	+	1	573	46474	406774	ENSG00000131748.15	ENCODEHT000406774	STARD3	ENCODEHT000406774	Known	Genomic	None	0.75	None	None	None	None
m54284U_191110_105540/32048303/ccs	PB_GM12878_R1	hg38_SIRV	chr15	80989871	80978206	-	3	1798	41974	146104	ENSG00000117899.10	ENST00000261758.5	MESD	MESD-201	Known	Known	None	0.4000000059604645	None	None	None	None
m54284U_191111_172039/146409925/ccs	PB_GM12878_R2	hg38_SIRV	chr7	99374732	99394698	+	10	1391	22361	78345	ENSG00000130429.14	ENST00000252725.10	ARPC1B	ARPC1B-201	Known	Known	None	0.699999988079071	None	None	None	None
fcec0188-0c68-4851-9f0d-df6500f6de01	ONT_GM12878_R1	hg38_SIRV	chr1	32226258	32231605	+	7	1050	1049	406697	ENSG00000084623.11	ENCODEHT000406697	EIF3I	ENCODEHT000406697	Known	ISM	Suffix	0.05000000074505806	None	None	None	None
m54284U_191110_105540/8193517/ccs	PB_GM12878_R1	hg38_SIRV	chr11	62573861	62559605	-	10	1407	32021	110229	ENSG00000254772.9	ENST00000329251.4	EEF1G	EEF1G-201	Known	Known	None	0.10000000149011612	None	None	None	None
ba9b4f0c-5db8-4323-89c4-66be9a4ddc3e	ONT_GM12878_R2	hg38_SIRV	chr5	138753434	138934684	+	18	3407	16857	60099	ENSG00000044115.20	ENST00000302763.11	CTNNA1	CTNNA1-201	Known	Known	None	0.3499999940395355	None	None	None	None
8e06465d-480b-4bd1-953c-c0b935c2eaaf	ONT_GM12878_R1	hg38_SIRV	chr19	17859930	17863314	+	5	609	50186	179462	ENSG00000105640.12	ENST00000222247.9	RPL18A	RPL18A-201	Known	Known	None	0.05000000074505806	None	None	None	None
m54284U_191110_105540/97388913/ccs	PB_GM12878_R1	hg38_SIRV	chr4	151099631	151104634	+	6	858	14363	52538	ENSG00000145425.9	ENST00000274065.8	RPS3A	RPS3A-201	Known	Known	None	0.20000000298023224	None	None	None	None
m54284U_191110_105540/175375122/ccs	PB_GM12878_R1	hg38_SIRV	chr14	101809870	101912476	+	12	1402	39968	139238	ENSG00000078304.19	ENST00000445439.7	PPP2R5C	PPP2R5C-205	Known	Known	None	0.6000000238418579	None	None	None	None
m54284U_191111_172039/111675330/ccs	PB_GM12878_R2	hg38_SIRV	chrX	26910776	26913805	+	2	1593	89527	406757	ENCODEHG000089527	ENCODEHT000406757	ENCODEHG000089527	ENCODEHT000406757	Intergenic	Intergenic	None	0.4000000059604645	None	None	None	None
m54284U_191111_172039/40634357/ccs	PB_GM12878_R2	hg38_SIRV	chr2	84459253	84423532	-	9	1239	6654	23538	ENSG00000163541.11	ENST00000393868.6	SUCLG1	SUCLG1-201	Known	Known	None	0.20000000298023224	None	None	None	None
ec34dc95-84a5-4a70-8778-324ff56dfe96	ONT_GM12878_R2	hg38_SIRV	chr17	39663187	39663463	+	1	299	46474	406774	ENSG00000131748.15	ENCODEHT000406774	STARD3	ENCODEHT000406774	Known	Genomic	None	0.800000011920929	None	None	None	None
31098076-b75e-4304-8f3d-26d79a219f2a	ONT_GM12878_R1	hg38_SIRV	chr3	52410390	52410265	-	1	132	10250	406778	ENSG00000163930.9	ENCODEHT000406778	BAP1	ENCODEHT000406778	Known	Genomic	None	0.05000000074505806	None	None	None	None
m54284U_191111_172039/65276316/ccs	PB_GM12878_R2	hg38_SIRV	chr3	52410592	52423638	+	9	2042	10251	406779	ENSG00000010318.20	ENCODEHT000406779	PHF7	ENCODEHT000406779	Known	NIC	None	0.20000000298023224	None	None	None	None
0578e51f-204e-4674-9237-f3658c6d3db6	ONT_GM12878_R1	hg38_SIRV	chr17	39663206	39663458	+	1	288	46474	406774	ENSG00000131748.15	ENCODEHT000406774	STARD3	ENCODEHT000406774	Known	Genomic	None	0.8500000238418579	None	None	None	None
m54284U_191110_105540/4065244/ccs	PB_GM12878_R1	hg38_SIRV	chr5	138753435	138934710	+	18	3423	16857	60099	ENSG00000044115.20	ENST00000302763.11	CTNNA1	CTNNA1-201	Known	Known	None	0.25	None	None	None	None
m54284U_191110_105540/35653441/ccs	PB_GM12878_R1	hg38_SIRV	chr15	80989799	80978206	-	3	1726	41974	146104	ENSG00000117899.10	ENST00000261758.5	MESD	MESD-201	Known	Known	None	0.4000000059604645	None	None	None	None
m54284U_191111_172039/146932841/ccs	PB_GM12878_R2	hg38_SIRV	chr7	99374732	99394696	+	10	1389	22361	78345	ENSG00000130429.14	ENST00000252725.10	ARPC1B	ARPC1B-201	Known	Known	None	0.699999988079071	None	None	None	None
m54284U_191110_105540/8194797/ccs	PB_GM12878_R1	hg38_SIRV	chr11	62573860	62559605	-	10	1406	32021	110229	ENSG00000254772.9	ENST00000329251.4	EEF1G	EEF1G-201	Known	Known	None	0.10000000149011612	None	None	None	None
m54284U_191111_172039/145689081/ccs	PB_GM12878_R2	hg38_SIRV	chr16	83807968	83812991	+	4	1913	44772	156823	ENSG00000230989.6	ENST00000433866.6	HSBP1	HSBP1-201	Known	Known	None	0.15000000596046448	None	None	None	None
62687644-1ab4-4718-8dd9-42f959378994	ONT_GM12878_R2	hg38_SIRV	chr1	32226258	32231583	+	7	1013	1049	406697	ENSG00000084623.11	ENCODEHT000406697	EIF3I	ENCODEHT000406697	Known	ISM	Suffix	0.30000001192092896	None	None	None	None
m54284U_191111_172039/118819174/ccs	PB_GM12878_R2	hg38_SIRV	chrX	26910738	26919036	+	3	1580	89527	406764	ENCODEHG000089527	ENCODEHT000406764	ENCODEHG000089527	ENCODEHT000406764	Intergenic	NNC	None	0.30000001192092896	None	None	None	None
b12e3bf5-74a5-4b5c-92e9-35d7db5376ef	ONT_GM12878_R1	hg38_SIRV	chr17	39663380	39664187	+	1	825	46474	406774	ENSG00000131748.15	ENCODEHT000406774	STARD3	ENCODEHT000406774	Known	Genomic	None	0.25	None	None	None	None
m54284U_191110_105540/178782834/ccs	PB_GM12878_R1	hg38_SIRV	chr14	101809870	101912621	+	12	1547	39968	139238	ENSG00000078304.19	ENST00000445439.7	PPP2R5C	PPP2R5C-205	Known	Known	None	0.25	None	None	None	None
m54284U_191111_172039/140051590/ccs	PB_GM12878_R2	hg38_SIRV	chrX	26910776	26919374	+	4	1697	89527	406780	ENCODEHG000089527	ENCODEHT000406780	ENCODEHG000089527	ENCODEHT000406780	Intergenic	NNC	None	0.25	None	None	None	None
89d2a3ab-5618-4124-85de-b0264fcd5d91	ONT_GM12878_R1	hg38_SIRV	chr19	17859930	17863311	+	5	606	50186	179462	ENSG00000105640.12	ENST00000222247.9	RPL18A	RPL18A-201	Known	Known	None	0.05000000074505806	None	None	None	None
m54284U_191110_105540/97519284/ccs	PB_GM12878_R1	hg38_SIRV	chr4	151099631	151104636	+	6	860	14363	52538	ENSG00000145425.9	ENST00000274065.8	RPS3A	RPS3A-201	Known	Known	None	0.20000000298023224	None	None	None	None
6ab4373b-a910-4764-8672-4eabf6aa2edf	ONT_GM12878_R1	hg38_SIRV	chr17	39663380	39664192	+	1	849	46474	406774	ENSG00000131748.15	ENCODEHT000406774	STARD3	ENCODEHT000406774	Known	Genomic	None	0.25	None	None	None	None
m54284U_191110_105540/6489861/ccs	PB_GM12878_R1	hg38_SIRV	chr5	138753435	138934709	+	18	3419	16857	60099	ENSG00000044115.20	ENST00000302763.11	CTNNA1	CTNNA1-201	Known	Known	None	0.20000000298023224	None	None	None	None
m54284U_191111_172039/40896604/ccs	PB_GM12878_R2	hg38_SIRV	chr2	84459255	84423532	-	8	2953	6654	406072	ENSG00000163541.11	ENCODEHT000406072	SUCLG1	ENCODEHT000406072	Known	NIC	None	0.20000000298023224	None	None	None	None
m54284U_191110_105540/8455064/ccs	PB_GM12878_R1	hg38_SIRV	chr11	62573857	62559605	-	10	1403	32021	110229	ENSG00000254772.9	ENST00000329251.4	EEF1G	EEF1G-201	Known	Known	None	0.10000000149011612	None	None	None	None
m54284U_191111_172039/142936281/ccs	PB_GM12878_R2	hg38_SIRV	chrX	26910744	26917294	+	2	397	89527	406760	ENCODEHG000089527	ENCODEHT000406760	ENCODEHG000089527	ENCODEHT000406760	Intergenic	NNC	None	0.20000000298023224	None	None	None	None
m54284U_191110_105540/40698007/ccs	PB_GM12878_R1	hg38_SIRV	chr15	80989818	80978206	-	3	1745	41974	146104	ENSG00000117899.10	ENST00000261758.5	MESD	MESD-201	Known	Known	None	0.4000000059604645	None	None	None	None
m54284U_191111_172039/148375533/ccs	PB_GM12878_R2	hg38_SIRV	chr7	99374732	99394779	+	10	1472	22361	78345	ENSG00000130429.14	ENST00000252725.10	ARPC1B	ARPC1B-201	Known	Known	None	1.0	None	None	None	None
m54284U_191111_172039/75694381/ccs	PB_GM12878_R2	hg38_SIRV	chr3	52410647	52414835	+	4	1104	10251	406781	ENSG00000010318.20	ENCODEHT000406781	PHF7	ENCODEHT000406781	Known	ISM	Prefix	0.8999999761581421	None	None	None	None
m54284U_191111_172039/4327788/ccs	PB_GM12878_R2	hg38_SIRV	chr14	101809882	101909690	+	11	1326	39968	406061	ENSG00000078304.19	ENCODEHT000406061	PPP2R5C	ENCODEHT000406061	Known	ISM	Prefix	0.20000000298023224	None	None	None	None
m54284U_191111_172039/149685040/ccs	PB_GM12878_R2	hg38_SIRV	chrX	26910743	26913445	+	1	2670	89527	406762	ENCODEHG000089527	ENCODEHT000406762	ENCODEHG000089527	ENCODEHT000406762	Intergenic	Genomic	None	0.5	None	None	None	None
064189e6-2326-4dd3-913b-8c03c2da04b6	ONT_GM12878_R2	hg38_SIRV	chr17	39663740	39664197	+	1	450	46475	406782	ENSG00000173991.5	ENCODEHT000406782	TCAP	ENCODEHT000406782	Known	Genomic	None	0.25	None	None	None	None
m54284U_191110_105540/19268280/ccs	PB_GM12878_R1	hg38_SIRV	chr5	138753435	138934710	+	18	3423	16857	60099	ENSG00000044115.20	ENST00000302763.11	CTNNA1	CTNNA1-201	Known	Known	None	0.25	None	None	None	None
33af8f43-5ebb-4c46-b958-b1baae0cc17f	ONT_GM12878_R2	hg38_SIRV	chr1	32226256	32228761	+	4	348	1049	406783	ENSG00000084623.11	ENCODEHT000406783	EIF3I	ENCODEHT000406783	Known	ISM	Both	0.20000000298023224	None	None	None	None
2cf0d109-646e-4398-b0a3-84864cdb986d	ONT_GM12878_R1	hg38_SIRV	chr19	17859930	17863317	+	5	612	50186	179462	ENSG00000105640.12	ENST00000222247.9	RPL18A	RPL18A-201	Known	Known	None	0.05000000074505806	None	None	None	None
m54284U_191111_172039/3803343/ccs	PB_GM12878_R2	hg38_SIRV	chr16	83807969	83812992	+	4	1913	44772	156823	ENSG00000230989.6	ENST00000433866.6	HSBP1	HSBP1-201	Known	Known	None	0.20000000298023224	None	None	None	None
m54284U_191110_105540/97583119/ccs	PB_GM12878_R1	hg38_SIRV	chr4	151099631	151104634	+	6	858	14363	52538	ENSG00000145425.9	ENST00000274065.8	RPS3A	RPS3A-201	Known	Known	None	0.20000000298023224	None	None	None	None
m54284U_191110_105540/8455778/ccs	PB_GM12878_R1	hg38_SIRV	chr11	62573861	62559605	-	10	1407	32021	110229	ENSG00000254772.9	ENST00000329251.4	EEF1G	EEF1G-201	Known	Known	None	0.10000000149011612	None	None	None	None
m54284U_191111_172039/158665248/ccs	PB_GM12878_R2	hg38_SIRV	chrX	26910738	26918862	+	3	1406	89527	406764	ENCODEHG000089527	ENCODEHT000406764	ENCODEHG000089527	ENCODEHT000406764	Intergenic	NNC	None	0.30000001192092896	None	None	None	None
m54284U_191110_105540/54985567/ccs	PB_GM12878_R1	hg38_SIRV	chr15	80989818	80978206	-	3	1745	41974	146104	ENSG00000117899.10	ENST00000261758.5	MESD	MESD-201	Known	Known	None	0.4000000059604645	None	None	None	None
m54284U_191111_172039/40961975/ccs	PB_GM12878_R2	hg38_SIRV	chr2	84459276	84423532	-	9	1262	6654	23538	ENSG00000163541.11	ENST00000393868.6	SUCLG1	SUCLG1-201	Known	Known	None	0.20000000298023224	None	None	None	None
d9b4531d-c618-4226-97a8-872e796fedf0	ONT_GM12878_R1	hg38_SIRV	chr17	39663546	39664184	+	1	393	46475	406782	ENSG00000173991.5	ENCODEHT000406782	TCAP	ENCODEHT000406782	Known	Genomic	None	0.25	None	None	None	None
m54284U_191111_172039/5572499/ccs	PB_GM12878_R2	hg38_SIRV	chr14	101809870	101912623	+	12	1549	39968	139238	ENSG00000078304.19	ENST00000445439.7	PPP2R5C	PPP2R5C-205	Known	Known	None	0.25	None	None	None	None
m54284U_191111_172039/149490476/ccs	PB_GM12878_R2	hg38_SIRV	chr7	99374732	99394776	+	10	1469	22361	78345	ENSG00000130429.14	ENST00000252725.10	ARPC1B	ARPC1B-201	Known	Known	None	0.8500000238418579	None	None	None	None
972e1219-956c-48f3-8128-49b97f681f5e	ONT_GM12878_R2	hg38_SIRV	chr1	32226256	32231592	+	8	1156	1049	406784	ENSG00000084623.11	ENCODEHT000406784	EIF3I	ENCODEHT000406784	Known	NNC	None	0.15000000596046448	None	None	None	None
m54284U_191110_105540/19268404/ccs	PB_GM12878_R1	hg38_SIRV	chr5	138753435	138934708	+	18	3421	16857	60099	ENSG00000044115.20	ENST00000302763.11	CTNNA1	CTNNA1-201	Known	Known	None	0.20000000298023224	None	None	None	None
6b2a512b-7821-4f02-8645-d79b6ac57ce6	ONT_GM12878_R2	hg38_SIRV	chr17	39663646	39664186	+	1	295	46475	406782	ENSG00000173991.5	ENCODEHT000406782	TCAP	ENCODEHT000406782	Known	Genomic	None	0.25	None	None	None	None
m54284U_191110_105540/71238768/ccs	PB_GM12878_R1	hg38_SIRV	chr3	52410662	52423640	+	10	2099	10251	406785	ENSG00000010318.20	ENCODEHT000406785	PHF7	ENCODEHT000406785	Known	NIC	None	0.25	None	None	None	None
m54284U_191111_172039/166723681/ccs	PB_GM12878_R2	hg38_SIRV	chrX	26910744	26917294	+	2	397	89527	406760	ENCODEHG000089527	ENCODEHT000406760	ENCODEHG000089527	ENCODEHT000406760	Intergenic	NNC	None	0.20000000298023224	None	None	None	None
f440362d-784c-409e-aa12-6e22ccbac0ac	ONT_GM12878_R1	hg38_SIRV	chr19	17859930	17863299	+	5	594	50186	179462	ENSG00000105640.12	ENST00000222247.9	RPL18A	RPL18A-201	Known	Known	None	0.15000000596046448	None	None	None	None
m54284U_191110_105540/8456596/ccs	PB_GM12878_R1	hg38_SIRV	chr11	62573861	62559605	-	10	1407	32021	110229	ENSG00000254772.9	ENST00000329251.4	EEF1G	EEF1G-201	Known	Known	None	0.10000000149011612	None	None	None	None
m54284U_191111_172039/174851558/ccs	PB_GM12878_R2	hg38_SIRV	chrX	26910743	26912656	+	1	1881	89527	406762	ENCODEHG000089527	ENCODEHT000406762	ENCODEHG000089527	ENCODEHT000406762	Intergenic	Genomic	None	0.4000000059604645	None	None	None	None
m54284U_191111_172039/7670340/ccs	PB_GM12878_R2	hg38_SIRV	chr14	101809882	101909682	+	11	1318	39968	406061	ENSG00000078304.19	ENCODEHT000406061	PPP2R5C	ENCODEHT000406061	Known	ISM	Prefix	0.3499999940395355	None	None	None	None
m54284U_191110_105540/97650630/ccs	PB_GM12878_R1	hg38_SIRV	chr4	151099631	151104640	+	6	864	14363	52538	ENSG00000145425.9	ENST00000274065.8	RPS3A	RPS3A-201	Known	Known	None	0.15000000596046448	None	None	None	None
m54284U_191110_105540/57542561/ccs	PB_GM12878_R1	hg38_SIRV	chr15	80989798	80978206	-	3	1725	41974	146104	ENSG00000117899.10	ENST00000261758.5	MESD	MESD-201	Known	Known	None	0.4000000059604645	None	None	None	None
m54284U_191111_172039/10683097/ccs	PB_GM12878_R2	hg38_SIRV	chr14	101809870	101912465	+	12	1395	39968	406786	ENSG00000078304.19	ENCODEHT000406786	PPP2R5C	ENCODEHT000406786	Known	NNC	None	0.44999998807907104	None	None	None	None
m54284U_191111_172039/75826724/ccs	PB_GM12878_R2	hg38_SIRV	chr16	83807969	83811666	+	4	587	44772	156823	ENSG00000230989.6	ENST00000433866.6	HSBP1	HSBP1-201	Known	Known	None	0.30000001192092896	None	None	None	None
m54284U_191111_172039/150143765/ccs	PB_GM12878_R2	hg38_SIRV	chr7	99374732	99394696	+	11	1487	22361	78353	ENSG00000130429.14	ENST00000458033.6	ARPC1B	ARPC1B-213	Known	Known	None	0.699999988079071	None	None	None	None
m54284U_191111_172039/41484788/ccs	PB_GM12878_R2	hg38_SIRV	chr2	84459246	84423532	-	9	1232	6654	23538	ENSG00000163541.11	ENST00000393868.6	SUCLG1	SUCLG1-201	Known	Known	None	0.20000000298023224	None	None	None	None
m54284U_191110_105540/31457906/ccs	PB_GM12878_R1	hg38_SIRV	chr5	138753435	138934710	+	18	3420	16857	60099	ENSG00000044115.20	ENST00000302763.11	CTNNA1	CTNNA1-201	Known	Known	None	0.25	None	None	None	None
m54284U_191111_172039/174917717/ccs	PB_GM12878_R2	hg38_SIRV	chrX	26910738	26919249	+	3	1793	89527	406764	ENCODEHG000089527	ENCODEHT000406764	ENCODEHG000089527	ENCODEHT000406764	Intergenic	NNC	None	0.20000000298023224	None	None	None	None
dc92306e-b0ba-4937-b771-61b1f9684928	ONT_GM12878_R2	hg38_SIRV	chr1	32226283	32228830	+	4	355	1049	406783	ENSG00000084623.11	ENCODEHT000406783	EIF3I	ENCODEHT000406783	Known	ISM	Both	0.15000000596046448	None	None	None	None
cd2617c9-c09d-41a5-aeba-0e5f233a7ad4	ONT_GM12878_R1	hg38_SIRV	chr3	52410876	52423633	+	10	1867	10251	406785	ENSG00000010318.20	ENCODEHT000406785	PHF7	ENCODEHT000406785	Known	NIC	None	0.05000000074505806	None	None	None	None
m54284U_191111_172039/51643599/ccs	PB_GM12878_R2	hg38_SIRV	chrX	26910744	26912683	+	1	1907	89527	406762	ENCODEHG000089527	ENCODEHT000406762	ENCODEHG000089527	ENCODEHT000406762	Intergenic	Genomic	None	0.15000000596046448	None	None	None	None
m54284U_191110_105540/8521832/ccs	PB_GM12878_R1	hg38_SIRV	chr11	62573860	62559605	-	10	1399	32021	110229	ENSG00000254772.9	ENST00000329251.4	EEF1G	EEF1G-201	Known	Known	None	0.10000000149011612	None	None	None	None
72db5b0c-50a5-4944-bfc7-02570175c94f	ONT_GM12878_R1	hg38_SIRV	chr19	17859930	17863312	+	5	607	50186	179462	ENSG00000105640.12	ENST00000222247.9	RPL18A	RPL18A-201	Known	Known	None	0.05000000074505806	None	None	None	None
m54284U_191111_172039/13829418/ccs	PB_GM12878_R2	hg38_SIRV	chr14	101809870	101912622	+	12	1548	39968	139238	ENSG00000078304.19	ENST00000445439.7	PPP2R5C	PPP2R5C-205	Known	Known	None	0.25	None	None	None	None
m54284U_191110_105540/64487478/ccs	PB_GM12878_R1	hg38_SIRV	chr15	80989807	80978206	-	3	1734	41974	146104	ENSG00000117899.10	ENST00000261758.5	MESD	MESD-201	Known	Known	None	0.4000000059604645	None	None	None	None
602f553b-c12f-4b14-acb6-b214a6795c26	ONT_GM12878_R2	hg38_SIRV	chr17	39665127	39666547	+	2	1169	46475	163624	ENSG00000173991.5	ENST00000309889.2	TCAP	TCAP-201	Known	Known	None	0.15000000596046448	None	None	None	None
m54284U_191110_105540/97716022/ccs	PB_GM12878_R1	hg38_SIRV	chr4	151099631	151104634	+	6	858	14363	52538	ENSG00000145425.9	ENST00000274065.8	RPS3A	RPS3A-201	Known	Known	None	0.20000000298023224	None	None	None	None
m54284U_191110_105540/43845416/ccs	PB_GM12878_R1	hg38_SIRV	chr5	138753435	138934708	+	18	3418	16857	60099	ENSG00000044115.20	ENST00000302763.11	CTNNA1	CTNNA1-201	Known	Known	None	0.20000000298023224	None	None	None	None
m54284U_191111_172039/156829350/ccs	PB_GM12878_R2	hg38_SIRV	chrX	26910745	26917294	+	2	396	89527	406760	ENCODEHG000089527	ENCODEHT000406760	ENCODEHG000089527	ENCODEHT000406760	Intergenic	NNC	None	0.20000000298023224	None	None	None	None
m54284U_191111_172039/150143787/ccs	PB_GM12878_R2	hg38_SIRV	chr7	99374732	99394698	+	11	1467	22361	78355	ENSG00000130429.14	ENST00000427217.6	ARPC1B	ARPC1B-205	Known	Known	None	0.699999988079071	None	None	None	None
m54284U_191110_105540/64881649/ccs	PB_GM12878_R1	hg38_SIRV	chr16	83807970	83811665	+	4	585	44772	156823	ENSG00000230989.6	ENST00000433866.6	HSBP1	HSBP1-201	Known	Known	None	0.30000001192092896	None	None	None	None
m54284U_191111_172039/41485577/ccs	PB_GM12878_R2	hg38_SIRV	chr2	84459277	84423532	-	9	1263	6654	23538	ENSG00000163541.11	ENST00000393868.6	SUCLG1	SUCLG1-201	Known	Known	None	0.20000000298023224	None	None	None	None
m54284U_191110_105540/29885371/ccs	PB_GM12878_R1	hg38_SIRV	chr3	52412243	52414835	+	1	2593	10251	406787	ENSG00000010318.20	ENCODEHT000406787	PHF7	ENCODEHT000406787	Known	Genomic	None	0.8999999761581421	None	None	None	None
m54284U_191111_172039/14090254/ccs	PB_GM12878_R2	hg38_SIRV	chr14	101809873	101912623	+	13	1653	39968	406399	ENSG00000078304.19	ENCODEHT000406399	PPP2R5C	ENCODEHT000406399	Known	NIC	None	0.25	None	None	None	None
00dd177e-03db-47c4-bf56-6e960023fead	ONT_GM12878_R2	hg38_SIRV	chr1	32226259	32231595	+	7	1033	1049	406697	ENSG00000084623.11	ENCODEHT000406697	EIF3I	ENCODEHT000406697	Known	ISM	Suffix	0.15000000596046448	None	None	None	None
m54284U_191110_105540/8586064/ccs	PB_GM12878_R1	hg38_SIRV	chr11	62573860	62559605	-	10	1406	32021	110229	ENSG00000254772.9	ENST00000329251.4	EEF1G	EEF1G-201	Known	Known	None	0.10000000149011612	None	None	None	None
m54284U_191110_105540/65340986/ccs	PB_GM12878_R1	hg38_SIRV	chr15	80989804	80978206	-	3	1731	41974	146104	ENSG00000117899.10	ENST00000261758.5	MESD	MESD-201	Known	Known	None	0.4000000059604645	None	None	None	None
m54284U_191111_172039/852542/ccs	PB_GM12878_R2	hg38_SIRV	chrX	26910741	26919559	+	3	2100	89527	406764	ENCODEHG000089527	ENCODEHT000406764	ENCODEHG000089527	ENCODEHT000406764	Intergenic	NNC	None	0.6000000238418579	None	None	None	None
9cac4af8-1db3-479c-852d-484589730196	ONT_GM12878_R1	hg38_SIRV	chr19	17859930	17863317	+	5	612	50186	179462	ENSG00000105640.12	ENST00000222247.9	RPL18A	RPL18A-201	Known	Known	None	0.05000000074505806	None	None	None	None
m54284U_191111_172039/90113161/ccs	PB_GM12878_R2	hg38_SIRV	chrX	26910746	26913443	+	1	2665	89527	406762	ENCODEHG000089527	ENCODEHT000406762	ENCODEHG000089527	ENCODEHT000406762	Intergenic	Genomic	None	0.5	None	None	None	None
m54284U_191110_105540/44958732/ccs	PB_GM12878_R1	hg38_SIRV	chr5	138753435	138934711	+	18	3421	16857	60099	ENSG00000044115.20	ENST00000302763.11	CTNNA1	CTNNA1-201	Known	Known	None	0.30000001192092896	None	None	None	None
da64f6e5-d275-430a-90d9-899894162777	ONT_GM12878_R2	hg38_SIRV	chr17	39668333	39670473	+	3	1076	46476	163627	ENSG00000141744.3	ENST00000269582.2	PNMT	PNMT-201	Known	Known	None	0.05000000074505806	None	None	None	None
m54284U_191111_172039/150208818/ccs	PB_GM12878_R2	hg38_SIRV	chr7	99374732	99394779	+	10	1472	22361	78345	ENSG00000130429.14	ENST00000252725.10	ARPC1B	ARPC1B-201	Known	Known	None	1.0	None	None	None	None
m54284U_191110_105540/98306274/ccs	PB_GM12878_R1	hg38_SIRV	chr4	151099631	151104604	+	6	828	14363	52538	ENSG00000145425.9	ENST00000274065.8	RPS3A	RPS3A-201	Known	Known	None	0.6000000238418579	None	None	None	None
m54284U_191110_105540/8782057/ccs	PB_GM12878_R1	hg38_SIRV	chr11	62573860	62559605	-	10	1406	32021	110229	ENSG00000254772.9	ENST00000329251.4	EEF1G	EEF1G-201	Known	Known	None	0.10000000149011612	None	None	None	None
m54284U_191110_105540/75301788/ccs	PB_GM12878_R1	hg38_SIRV	chr15	80982123	80978169	-	2	1334	41974	406758	ENSG00000117899.10	ENCODEHT000406758	MESD	ENCODEHT000406758	Known	ISM	Suffix	0.4000000059604645	None	None	None	None
m54284U_191111_172039/110036774/ccs	PB_GM12878_R2	hg38_SIRV	chrX	26910779	26913807	+	2	1592	89527	406757	ENCODEHG000089527	ENCODEHT000406757	ENCODEHG000089527	ENCODEHT000406757	Intergenic	Intergenic	None	0.3499999940395355	None	None	None	None
ef8afd79-7ada-4aca-8cf4-a7aaca5b8b13	ONT_GM12878_R2	hg38_SIRV	chr3	52416508	52417733	+	1	1222	10251	406788	ENSG00000010318.20	ENCODEHT000406788	PHF7	ENCODEHT000406788	Known	Genomic	None	0.15000000596046448	None	None	None	None
m54284U_191111_172039/42206973/ccs	PB_GM12878_R2	hg38_SIRV	chr2	84459244	84423532	-	9	1230	6654	23538	ENSG00000163541.11	ENST00000393868.6	SUCLG1	SUCLG1-201	Known	Known	None	0.20000000298023224	None	None	None	None
m54284U_191111_172039/14354924/ccs	PB_GM12878_R2	hg38_SIRV	chr14	101809870	101912622	+	12	1548	39968	139238	ENSG00000078304.19	ENST00000445439.7	PPP2R5C	PPP2R5C-205	Known	Known	None	0.25	None	None	None	None
f8820ed9-b7e2-4b4a-805b-cd3c9d18a1b6	ONT_GM12878_R2	hg38_SIRV	chr1	32226260	32231602	+	7	1045	1049	406697	ENSG00000084623.11	ENCODEHT000406697	EIF3I	ENCODEHT000406697	Known	ISM	Suffix	0.15000000596046448	None	None	None	None
m54284U_191110_105540/152633455/ccs	PB_GM12878_R1	hg38_SIRV	chr16	83807970	83812991	+	4	1911	44772	156823	ENSG00000230989.6	ENST00000433866.6	HSBP1	HSBP1-201	Known	Known	None	0.15000000596046448	None	None	None	None
03512386-f37c-414c-804f-84a041c7c2a3	ONT_GM12878_R1	hg38_SIRV	chr17	39672089	39671122	-	1	968	46477	406789	ENSG00000161395.13	ENCODEHT000406789	PGAP3	ENCODEHT000406789	Known	Genomic	None	0.10000000149011612	None	None	None	None
f0d3aab8-1e7a-4941-9f29-c9a2395c2dba	ONT_GM12878_R1	hg38_SIRV	chr19	17859930	17863315	+	5	610	50186	179462	ENSG00000105640.12	ENST00000222247.9	RPL18A	RPL18A-201	Known	Known	None	0.05000000074505806	None	None	None	None
m54284U_191110_105540/47974490/ccs	PB_GM12878_R1	hg38_SIRV	chr5	138753436	138935029	+	16	3436	16857	406470	ENSG00000044115.20	ENCODEHT000406470	CTNNA1	ENCODEHT000406470	Known	NIC	None	0.4000000059604645	None	None	None	None
m54284U_191111_172039/163775879/ccs	PB_GM12878_R2	hg38_SIRV	chrX	26910747	26917293	+	2	393	89527	406760	ENCODEHG000089527	ENCODEHT000406760	ENCODEHG000089527	ENCODEHT000406760	Intergenic	NNC	None	0.20000000298023224	None	None	None	None
0df45dd6-585d-46f3-8c72-6dd91e9863b2	ONT_GM12878_R2	hg38_SIRV	chr3	52416993	52417701	+	1	700	10251	406788	ENSG00000010318.20	ENCODEHT000406788	PHF7	ENCODEHT000406788	Known	Genomic	None	0.3499999940395355	None	None	None	None
m54284U_191110_105540/8782098/ccs	PB_GM12878_R1	hg38_SIRV	chr11	62573860	62559605	-	10	1406	32021	110229	ENSG00000254772.9	ENST00000329251.4	EEF1G	EEF1G-201	Known	Known	None	0.10000000149011612	None	None	None	None
m54284U_191111_172039/152962585/ccs	PB_GM12878_R2	hg38_SIRV	chr7	99374732	99394778	+	11	1589	22361	78344	ENSG00000130429.14	ENST00000645391.1	ARPC1B	ARPC1B-222	Known	Known	None	0.949999988079071	None	None	None	None
m54284U_191110_105540/80021804/ccs	PB_GM12878_R1	hg38_SIRV	chr15	80989799	80978206	-	3	1726	41974	146104	ENSG00000117899.10	ENST00000261758.5	MESD	MESD-201	Known	Known	None	0.4000000059604645	None	None	None	None
m54284U_191110_105540/98633264/ccs	PB_GM12878_R1	hg38_SIRV	chr4	151099631	151104634	+	6	858	14363	52538	ENSG00000145425.9	ENST00000274065.8	RPS3A	RPS3A-201	Known	Known	None	0.20000000298023224	None	None	None	None
m54284U_191111_172039/15533794/ccs	PB_GM12878_R2	hg38_SIRV	chr14	101809870	101912614	+	12	1540	39968	139238	ENSG00000078304.19	ENST00000445439.7	PPP2R5C	PPP2R5C-205	Known	Known	None	0.25	None	None	None	None
db93d5fb-54b0-4824-a786-d19f83974837	ONT_GM12878_R2	hg38_SIRV	chr3	52417186	52417711	+	1	526	10251	406788	ENSG00000010318.20	ENCODEHT000406788	PHF7	ENCODEHT000406788	Known	Genomic	None	0.3499999940395355	None	None	None	None
m54284U_191111_172039/92210524/ccs	PB_GM12878_R2	hg38_SIRV	chrX	26910742	26919378	+	3	1918	89527	406764	ENCODEHG000089527	ENCODEHT000406764	ENCODEHG000089527	ENCODEHT000406764	Intergenic	NNC	None	0.20000000298023224	None	None	None	None
02043bd5-489d-4480-92dd-99ef4cd9ca1d	ONT_GM12878_R1	hg38_SIRV	chr1	32226261	32231605	+	7	1047	1049	406697	ENSG00000084623.11	ENCODEHT000406697	EIF3I	ENCODEHT000406697	Known	ISM	Suffix	0.05000000074505806	None	None	None	None
m54284U_191111_172039/43385317/ccs	PB_GM12878_R2	hg38_SIRV	chr2	84459270	84423532	-	9	1256	6654	23538	ENSG00000163541.11	ENST00000393868.6	SUCLG1	SUCLG1-201	Known	Known	None	0.20000000298023224	None	None	None	None
80a6358a-5dbf-47e4-a217-5b084c3c7b7f	ONT_GM12878_R2	hg38_SIRV	chr3	52417540	52417749	+	1	210	10251	406788	ENSG00000010318.20	ENCODEHT000406788	PHF7	ENCODEHT000406788	Known	Genomic	None	0.15000000596046448	None	None	None	None
m54284U_191110_105540/51184543/ccs	PB_GM12878_R1	hg38_SIRV	chr5	138753435	138934711	+	18	3424	16857	60099	ENSG00000044115.20	ENST00000302763.11	CTNNA1	CTNNA1-201	Known	Known	None	0.30000001192092896	None	None	None	None
m54284U_191110_105540/58722016/ccs	PB_GM12878_R1	hg38_SIRV	chr17	39688057	39671123	-	8	2686	46477	163630	ENSG00000161395.13	ENST00000300658.8	PGAP3	PGAP3-201	Known	Known	None	0.15000000596046448	None	None	None	None
2f3caa47-070d-4a76-a82a-91cf05df7884	ONT_GM12878_R1	hg38_SIRV	chr19	17859930	17863311	+	5	606	50186	179462	ENSG00000105640.12	ENST00000222247.9	RPL18A	RPL18A-201	Known	Known	None	0.05000000074505806	None	None	None	None
m54284U_191110_105540/132579382/ccs	PB_GM12878_R1	hg38_SIRV	chr16	83807971	83812989	+	4	1908	44772	156823	ENSG00000230989.6	ENST00000433866.6	HSBP1	HSBP1-201	Known	Known	None	0.15000000596046448	None	None	None	None
m54284U_191110_105540/8849527/ccs	PB_GM12878_R1	hg38_SIRV	chr11	62573861	62559605	-	10	1407	32021	110229	ENSG00000254772.9	ENST00000329251.4	EEF1G	EEF1G-201	Known	Known	None	0.10000000149011612	None	None	None	None
m54284U_191110_105540/88933482/ccs	PB_GM12878_R1	hg38_SIRV	chr15	80989809	80978206	-	3	1736	41974	146104	ENSG00000117899.10	ENST00000261758.5	MESD	MESD-201	Known	Known	None	0.4000000059604645	None	None	None	None
m54284U_191111_172039/153946603/ccs	PB_GM12878_R2	hg38_SIRV	chr7	99374732	99394696	+	10	1389	22361	78345	ENSG00000130429.14	ENST00000252725.10	ARPC1B	ARPC1B-201	Known	Known	None	0.699999988079071	None	None	None	None
m54284U_191111_172039/155323002/ccs	PB_GM12878_R2	hg38_SIRV	chrX	26910751	26917371	+	2	467	89527	406760	ENCODEHG000089527	ENCODEHT000406760	ENCODEHG000089527	ENCODEHT000406760	Intergenic	NNC	None	0.30000001192092896	None	None	None	None
m54284U_191111_172039/17892297/ccs	PB_GM12878_R2	hg38_SIRV	chr14	101809870	101912478	+	12	1404	39968	139238	ENSG00000078304.19	ENST00000445439.7	PPP2R5C	PPP2R5C-205	Known	Known	None	0.699999988079071	None	None	None	None
m54284U_191111_172039/3736537/ccs	PB_GM12878_R2	hg38_SIRV	chr17	39671870	39671123	-	1	748	46477	406789	ENSG00000161395.13	ENCODEHT000406789	PGAP3	ENCODEHT000406789	Known	Genomic	None	0.15000000596046448	None	None	None	None
m54284U_191110_105540/98763006/ccs	PB_GM12878_R1	hg38_SIRV	chr4	151099631	151104636	+	6	860	14363	52538	ENSG00000145425.9	ENST00000274065.8	RPS3A	RPS3A-201	Known	Known	None	0.20000000298023224	None	None	None	None
e22ea472-953c-4f00-b70c-26134d9991a7	ONT_GM12878_R1	hg38_SIRV	chr1	32226267	32231587	+	7	1029	1049	406697	ENSG00000084623.11	ENCODEHT000406697	EIF3I	ENCODEHT000406697	Known	ISM	Suffix	0.30000001192092896	None	None	None	None
m54284U_191110_105540/55903809/ccs	PB_GM12878_R1	hg38_SIRV	chr5	138753435	138934711	+	18	3421	16857	60099	ENSG00000044115.20	ENST00000302763.11	CTNNA1	CTNNA1-201	Known	Known	None	0.30000001192092896	None	None	None	None
5cdf1c0c-5137-4412-9074-e17d1d238928	ONT_GM12878_R2	hg38_SIRV	chr3	52417961	52418321	+	1	361	10251	406790	ENSG00000010318.20	ENCODEHT000406790	PHF7	ENCODEHT000406790	Known	Genomic	None	0.05000000074505806	None	None	None	None
m54284U_191111_172039/162138690/ccs	PB_GM12878_R2	hg38_SIRV	chr17	39672663	39671123	-	1	1541	46477	406789	ENSG00000161395.13	ENCODEHT000406789	PGAP3	ENCODEHT000406789	Known	Genomic	None	0.15000000596046448	None	None	None	None
00d23eb6-d936-4c7d-b4a7-092030e05b6b	ONT_GM12878_R2	hg38_SIRV	chrX	26910747	26919256	+	3	1775	89527	406764	ENCODEHG000089527	ENCODEHT000406764	ENCODEHG000089527	ENCODEHT000406764	Intergenic	NNC	None	0.25	None	None	None	None
88b3f8be-06e2-4f17-a24f-e2e30e6fa0bd	ONT_GM12878_R1	hg38_SIRV	chr19	17859930	17863316	+	5	611	50186	179462	ENSG00000105640.12	ENST00000222247.9	RPL18A	RPL18A-201	Known	Known	None	0.05000000074505806	None	None	None	None
m54284U_191111_172039/44236844/ccs	PB_GM12878_R2	hg38_SIRV	chr2	84459252	84423532	-	9	1216	6654	23538	ENSG00000163541.11	ENST00000393868.6	SUCLG1	SUCLG1-201	Known	Known	None	0.20000000298023224	None	None	None	None
m54284U_191110_105540/8849587/ccs	PB_GM12878_R1	hg38_SIRV	chr11	62573855	62559605	-	10	1401	32021	110229	ENSG00000254772.9	ENST00000329251.4	EEF1G	EEF1G-201	Known	Known	None	0.10000000149011612	None	None	None	None
f877d9ae-ea6f-4e42-9a2f-98e3a2359875	ONT_GM12878_R1	hg38_SIRV	chr17	39671580	39671123	-	1	451	46477	406789	ENSG00000161395.13	ENCODEHT000406789	PGAP3	ENCODEHT000406789	Known	Genomic	None	0.15000000596046448	None	None	None	None
m54284U_191110_105540/112461606/ccs	PB_GM12878_R1	hg38_SIRV	chr15	80989818	80978206	-	3	1745	41974	146104	ENSG00000117899.10	ENST00000261758.5	MESD	MESD-201	Known	Known	None	0.4000000059604645	None	None	None	None
m54284U_191111_172039/154797474/ccs	PB_GM12878_R2	hg38_SIRV	chr7	99374709	99394712	+	10	1387	22361	403447	ENSG00000130429.14	ENCODEHT000403447	ARPC1B	ENCODEHT000403447	Known	NIC	None	0.699999988079071	None	None	None	None
m54284U_191111_172039/19333773/ccs	PB_GM12878_R2	hg38_SIRV	chr14	101809870	101912622	+	12	1548	39968	139238	ENSG00000078304.19	ENST00000445439.7	PPP2R5C	PPP2R5C-205	Known	Known	None	0.25	None	None	None	None
m54284U_191110_105540/63963421/ccs	PB_GM12878_R1	hg38_SIRV	chr5	138753435	138934312	+	18	3022	16857	60099	ENSG00000044115.20	ENST00000302763.11	CTNNA1	CTNNA1-201	Known	Known	None	0.699999988079071	None	None	None	None
14b50850-632a-4b44-a4a7-723ff9e37ea7	ONT_GM12878_R2	hg38_SIRV	chrX	26910747	26919153	+	3	1660	89527	406764	ENCODEHG000089527	ENCODEHT000406764	ENCODEHG000089527	ENCODEHT000406764	Intergenic	NNC	None	0.4000000059604645	None	None	None	None
m54284U_191111_172039/92080134/ccs	PB_GM12878_R2	hg38_SIRV	chr16	83807971	83812991	+	4	1910	44772	156823	ENSG00000230989.6	ENST00000433866.6	HSBP1	HSBP1-201	Known	Known	None	0.15000000596046448	None	None	None	None
6fb70ee9-befc-4fb3-9619-88b3fab38ff0	ONT_GM12878_R1	hg38_SIRV	chr17	39672083	39671123	-	1	961	46477	406789	ENSG00000161395.13	ENCODEHT000406789	PGAP3	ENCODEHT000406789	Known	Genomic	None	0.15000000596046448	None	None	None	None
m54284U_191110_105540/99027468/ccs	PB_GM12878_R1	hg38_SIRV	chr4	151099631	151104633	+	6	857	14363	52538	ENSG00000145425.9	ENST00000274065.8	RPS3A	RPS3A-201	Known	Known	None	0.15000000596046448	None	None	None	None
08bc6c8e-34c7-4859-b126-f14bb0109166	ONT_GM12878_R2	hg38_SIRV	chr1	32226270	32231606	+	7	1032	1049	406697	ENSG00000084623.11	ENCODEHT000406697	EIF3I	ENCODEHT000406697	Known	ISM	Suffix	0.10000000149011612	None	None	None	None
cd85ba8e-207f-4f65-80c9-8cb922972e11	ONT_GM12878_R2	hg38_SIRV	chr17	39671564	39671124	-	1	435	46477	406789	ENSG00000161395.13	ENCODEHT000406789	PGAP3	ENCODEHT000406789	Known	Genomic	None	0.10000000149011612	None	None	None	None
d2ef0da6-8200-4c3d-9e27-60438615c5b0	ONT_GM12878_R1	hg38_SIRV	chr19	17859930	17863312	+	5	607	50186	179462	ENSG00000105640.12	ENST00000222247.9	RPL18A	RPL18A-201	Known	Known	None	0.05000000074505806	None	None	None	None
e8024ec6-e971-4fe9-aee5-b120657058b6	ONT_GM12878_R2	hg38_SIRV	chrX	26910754	26917294	+	2	387	89527	406760	ENCODEHG000089527	ENCODEHT000406760	ENCODEHG000089527	ENCODEHT000406760	Intergenic	NNC	None	0.20000000298023224	None	None	None	None
m54284U_191110_105540/66520021/ccs	PB_GM12878_R1	hg38_SIRV	chr5	138753435	138935031	+	18	3740	16857	60099	ENSG00000044115.20	ENST00000302763.11	CTNNA1	CTNNA1-201	Known	Known	None	0.4000000059604645	None	None	None	None
m54284U_191110_105540/114361462/ccs	PB_GM12878_R1	hg38_SIRV	chr15	80989817	80978206	-	3	1744	41974	146104	ENSG00000117899.10	ENST00000261758.5	MESD	MESD-201	Known	Known	None	0.4000000059604645	None	None	None	None
m54284U_191111_172039/139134570/ccs	PB_GM12878_R2	hg38_SIRV	chr3	52420978	52423640	+	5	981	10251	406791	ENSG00000010318.20	ENCODEHT000406791	PHF7	ENCODEHT000406791	Known	ISM	Suffix	0.25	None	None	None	None
m54284U_191110_105540/8913501/ccs	PB_GM12878_R1	hg38_SIRV	chr11	62573863	62559605	-	10	1409	32021	110229	ENSG00000254772.9	ENST00000329251.4	EEF1G	EEF1G-201	Known	Known	None	0.10000000149011612	None	None	None	None
m54284U_191111_172039/45155115/ccs	PB_GM12878_R2	hg38_SIRV	chr2	84459247	84423532	-	9	1233	6654	23538	ENSG00000163541.11	ENST00000393868.6	SUCLG1	SUCLG1-201	Known	Known	None	0.20000000298023224	None	None	None	None
m54284U_191111_172039/22413471/ccs	PB_GM12878_R2	hg38_SIRV	chr14	101809882	101909680	+	11	1316	39968	406061	ENSG00000078304.19	ENCODEHT000406061	PPP2R5C	ENCODEHT000406061	Known	ISM	Prefix	0.4000000059604645	None	None	None	None
m54284U_191111_172039/154861618/ccs	PB_GM12878_R2	hg38_SIRV	chr7	99374732	99394778	+	10	1471	22361	78345	ENSG00000130429.14	ENST00000252725.10	ARPC1B	ARPC1B-201	Known	Known	None	0.949999988079071	None	None	None	None
941a27cc-c025-43f8-9edb-1afda225f7e7	ONT_GM12878_R1	hg38_SIRV	chrX	26910757	26917291	+	2	381	89527	406760	ENCODEHG000089527	ENCODEHT000406760	ENCODEHG000089527	ENCODEHT000406760	Intergenic	NNC	None	0.20000000298023224	None	None	None	None
m54284U_191110_105540/99223112/ccs	PB_GM12878_R1	hg38_SIRV	chr4	151099631	151104615	+	6	839	14363	52538	ENSG00000145425.9	ENST00000274065.8	RPS3A	RPS3A-201	Known	Known	None	0.44999998807907104	None	None	None	None
58bb249b-dd20-4c48-8df5-c1f5ae3e2ae2	ONT_GM12878_R2	hg38_SIRV	chr1	32226271	32231590	+	7	1022	1049	406697	ENSG00000084623.11	ENCODEHT000406697	EIF3I	ENCODEHT000406697	Known	ISM	Suffix	0.15000000596046448	None	None	None	None
m54284U_191111_172039/125502283/ccs	PB_GM12878_R2	hg38_SIRV	chr16	83807971	83812991	+	4	1910	44772	156823	ENSG00000230989.6	ENST00000433866.6	HSBP1	HSBP1-201	Known	Known	None	0.15000000596046448	None	None	None	None
cd47ee6d-bcac-4da7-b4f1-53de8caf7960	ONT_GM12878_R1	hg38_SIRV	chr19	17859930	17863317	+	5	604	50186	179462	ENSG00000105640.12	ENST00000222247.9	RPL18A	RPL18A-201	Known	Known	None	0.05000000074505806	None	None	None	None
m54284U_191110_105540/71108026/ccs	PB_GM12878_R1	hg38_SIRV	chr5	138753435	138934711	+	18	3421	16857	60099	ENSG00000044115.20	ENST00000302763.11	CTNNA1	CTNNA1-201	Known	Known	None	0.30000001192092896	None	None	None	None
c5206266-9deb-4bbc-aca1-1a362ce02110	ONT_GM12878_R2	hg38_SIRV	chr17	39688033	39671125	-	8	2650	46477	163630	ENSG00000161395.13	ENST00000300658.8	PGAP3	PGAP3-201	Known	Known	None	0.10000000149011612	None	None	None	None
m54284U_191111_172039/23266754/ccs	PB_GM12878_R2	hg38_SIRV	chr14	101809870	101912474	+	12	1400	39968	139238	ENSG00000078304.19	ENST00000445439.7	PPP2R5C	PPP2R5C-205	Known	Known	None	0.6499999761581421	None	None	None	None
m54284U_191110_105540/8913903/ccs	PB_GM12878_R1	hg38_SIRV	chr11	62573864	62559605	-	10	1410	32021	110229	ENSG00000254772.9	ENST00000329251.4	EEF1G	EEF1G-201	Known	Known	None	0.10000000149011612	None	None	None	None
m54284U_191110_105540/129697467/ccs	PB_GM12878_R1	hg38_SIRV	chr15	80989799	80978206	-	3	1726	41974	146104	ENSG00000117899.10	ENST00000261758.5	MESD	MESD-201	Known	Known	None	0.4000000059604645	None	None	None	None
60ad87f8-aa66-47c8-9587-afe10c640130	ONT_GM12878_R2	hg38_SIRV	chr17	39672676	39671126	-	1	1545	46477	406789	ENSG00000161395.13	ENCODEHT000406789	PGAP3	ENCODEHT000406789	Known	Genomic	None	0.10000000149011612	None	None	None	None
m54284U_191111_172039/155975820/ccs	PB_GM12878_R2	hg38_SIRV	chr7	99374732	99394688	+	10	1381	22361	78345	ENSG00000130429.14	ENST00000252725.10	ARPC1B	ARPC1B-201	Known	Known	None	0.6000000238418579	None	None	None	None
4e164279-cb07-4622-a0d9-0820d2e9b756	ONT_GM12878_R1	hg38_SIRV	chrX	26910757	26920005	+	2	3083	89527	406760	ENCODEHG000089527	ENCODEHT000406760	ENCODEHG000089527	ENCODEHT000406760	Intergenic	NNC	None	0.25	None	None	None	None
m54284U_191111_172039/45155241/ccs	PB_GM12878_R2	hg38_SIRV	chr2	84459283	84423532	-	9	1269	6654	23538	ENSG00000163541.11	ENST00000393868.6	SUCLG1	SUCLG1-201	Known	Known	None	0.20000000298023224	None	None	None	None
571e03ee-4031-4d94-aba1-fb80eaeca63e	ONT_GM12878_R1	hg38_SIRV	chr17	39671941	39671127	-	1	829	46477	406789	ENSG00000161395.13	ENCODEHT000406789	PGAP3	ENCODEHT000406789	Known	Genomic	None	0.10000000149011612	None	None	None	None
3272ae42-b17d-4f00-96bd-4a10bf73e66a	ONT_GM12878_R2	hg38_SIRV	chr17	39672062	39671129	-	1	934	46477	406789	ENSG00000161395.13	ENCODEHT000406789	PGAP3	ENCODEHT000406789	Known	Genomic	None	0.10000000149011612	None	None	None	None
1008d9cb-c3ae-4c6c-bc54-8180568f4f06	ONT_GM12878_R1	hg38_SIRV	chr3	52423109	52423633	+	1	525	10251	406792	ENSG00000010318.20	ENCODEHT000406792	PHF7	ENCODEHT000406792	Known	ISM	None	0.05000000074505806	None	None	None	None
m54284U_191111_172039/33423520/ccs	PB_GM12878_R2	hg38_SIRV	chr14	101809870	101909682	+	12	1412	39968	406793	ENSG00000078304.19	ENCODEHT000406793	PPP2R5C	ENCODEHT000406793	Known	ISM	Prefix	0.3499999940395355	None	None	None	None
0e906eaf-6486-4312-a9fb-1482f93e785a	ONT_GM12878_R1	hg38_SIRV	chr1	32226276	32231564	+	7	991	1049	406697	ENSG00000084623.11	ENCODEHT000406697	EIF3I	ENCODEHT000406697	Known	ISM	Suffix	0.4000000059604645	None	None	None	None
m54284U_191110_105540/91490613/ccs	PB_GM12878_R1	hg38_SIRV	chr5	138753435	138934711	+	18	3421	16857	60099	ENSG00000044115.20	ENST00000302763.11	CTNNA1	CTNNA1-201	Known	Known	None	0.30000001192092896	None	None	None	None
cafa2196-d1a1-4042-9cb9-aa5d793b4a14	ONT_GM12878_R2	hg38_SIRV	chrX	26910757	26917266	+	2	356	89527	406760	ENCODEHG000089527	ENCODEHT000406760	ENCODEHG000089527	ENCODEHT000406760	Intergenic	NNC	None	0.5	None	None	None	None
m54284U_191110_105540/99288482/ccs	PB_GM12878_R1	hg38_SIRV	chr4	151099631	151104635	+	6	859	14363	52538	ENSG00000145425.9	ENST00000274065.8	RPS3A	RPS3A-201	Known	Known	None	0.20000000298023224	None	None	None	None
m54284U_191110_105540/8915228/ccs	PB_GM12878_R1	hg38_SIRV	chr11	62573861	62559605	-	10	1407	32021	110229	ENSG00000254772.9	ENST00000329251.4	EEF1G	EEF1G-201	Known	Known	None	0.10000000149011612	None	None	None	None
c3239b97-f294-4c69-8192-e12a250e43f9	ONT_GM12878_R2	hg38_SIRV	chr17	39672019	39671130	-	1	905	46477	406789	ENSG00000161395.13	ENCODEHT000406789	PGAP3	ENCODEHT000406789	Known	Genomic	None	0.15000000596046448	None	None	None	None
b4c81a67-fe39-4c85-8cc9-0ed7aa1d9a58	ONT_GM12878_R1	hg38_SIRV	chr19	17859930	17863310	+	5	599	50186	179462	ENSG00000105640.12	ENST00000222247.9	RPL18A	RPL18A-201	Known	Known	None	0.05000000074505806	None	None	None	None
m54284U_191110_105540/131662404/ccs	PB_GM12878_R1	hg38_SIRV	chr15	80989802	80978206	-	3	1729	41974	146104	ENSG00000117899.10	ENST00000261758.5	MESD	MESD-201	Known	Known	None	0.4000000059604645	None	None	None	None
m54284U_191111_172039/130156907/ccs	PB_GM12878_R2	hg38_SIRV	chr16	83807971	83812991	+	4	1910	44772	156823	ENSG00000230989.6	ENST00000433866.6	HSBP1	HSBP1-201	Known	Known	None	0.15000000596046448	None	None	None	None
m54284U_191111_172039/156173021/ccs	PB_GM12878_R2	hg38_SIRV	chr7	99374709	99394712	+	10	1387	22361	403447	ENSG00000130429.14	ENCODEHT000403447	ARPC1B	ENCODEHT000403447	Known	NIC	None	0.699999988079071	None	None	None	None
m54284U_191111_172039/48104487/ccs	PB_GM12878_R2	hg38_SIRV	chr2	84459250	84423532	-	9	1236	6654	23538	ENSG00000163541.11	ENST00000393868.6	SUCLG1	SUCLG1-201	Known	Known	None	0.20000000298023224	None	None	None	None
a81b8ba4-07a4-45e8-a34a-edbea7e17a24	ONT_GM12878_R2	hg38_SIRV	chrX	26910757	26917291	+	2	381	89527	406760	ENCODEHG000089527	ENCODEHT000406760	ENCODEHG000089527	ENCODEHT000406760	Intergenic	NNC	None	0.20000000298023224	None	None	None	None
5d27f55b-322a-43ff-8693-f8bf202a7c66	ONT_GM12878_R1	hg38_SIRV	chr3	52455519	52481899	+	14	2672	10254	37898	ENSG00000010322.15	ENST00000420808.2	NISCH	NISCH-202	Known	Known	None	0.10000000149011612	None	None	None	None
m54284U_191111_172039/41746628/ccs	PB_GM12878_R2	hg38_SIRV	chr14	101809870	101912623	+	12	1549	39968	139238	ENSG00000078304.19	ENST00000445439.7	PPP2R5C	PPP2R5C-205	Known	Known	None	0.25	None	None	None	None
m54284U_191110_105540/107088449/ccs	PB_GM12878_R1	hg38_SIRV	chr5	138753435	138934709	+	18	3419	16857	60099	ENSG00000044115.20	ENST00000302763.11	CTNNA1	CTNNA1-201	Known	Known	None	0.20000000298023224	None	None	None	None
m54284U_191110_105540/8979537/ccs	PB_GM12878_R1	hg38_SIRV	chr11	62573855	62559605	-	10	1401	32021	110229	ENSG00000254772.9	ENST00000329251.4	EEF1G	EEF1G-201	Known	Known	None	0.10000000149011612	None	None	None	None
7aa1b226-f6e8-4645-8d9c-750dc39914ba	ONT_GM12878_R1	hg38_SIRV	chr19	17859930	17863313	+	5	608	50186	179462	ENSG00000105640.12	ENST00000222247.9	RPL18A	RPL18A-201	Known	Known	None	0.05000000074505806	None	None	None	None
7b8d1407-479d-473a-8f37-78145967ad7c	ONT_GM12878_R2	hg38_SIRV	chrX	26910757	26917272	+	2	362	89527	406760	ENCODEHG000089527	ENCODEHT000406760	ENCODEHG000089527	ENCODEHT000406760	Intergenic	NNC	None	0.44999998807907104	None	None	None	None
b2e2022f-0398-4467-b151-5e855e85ce58	ONT_GM12878_R1	hg38_SIRV	chr17	39688029	39672107	-	8	1673	46477	163630	ENSG00000161395.13	ENST00000300658.8	PGAP3	PGAP3-201	Known	Known	None	0.25	None	None	None	None
m54284U_191110_105540/99485236/ccs	PB_GM12878_R1	hg38_SIRV	chr4	151099631	151104638	+	6	862	14363	52538	ENSG00000145425.9	ENST00000274065.8	RPS3A	RPS3A-201	Known	Known	None	0.15000000596046448	None	None	None	None
f4b1dc1f-2e1c-443f-a613-cf4212551c6c	ONT_GM12878_R1	hg38_SIRV	chr1	32226276	32231604	+	7	1037	1049	406697	ENSG00000084623.11	ENCODEHT000406697	EIF3I	ENCODEHT000406697	Known	ISM	Suffix	0.10000000149011612	None	None	None	None
m54284U_191110_105540/132974544/ccs	PB_GM12878_R1	hg38_SIRV	chr15	80989800	80978206	-	3	1727	41974	146104	ENSG00000117899.10	ENST00000261758.5	MESD	MESD-201	Known	Known	None	0.4000000059604645	None	None	None	None
m54284U_191111_172039/156436299/ccs	PB_GM12878_R2	hg38_SIRV	chr7	99374732	99394776	+	10	1470	22361	78345	ENSG00000130429.14	ENST00000252725.10	ARPC1B	ARPC1B-201	Known	Known	None	0.8500000238418579	None	None	None	None
cedf159a-07f6-4da8-8dba-6e4ce50e0d25	ONT_GM12878_R1	hg38_SIRV	chr3	52455519	52485827	+	15	1826	10254	406794	ENSG00000010322.15	ENCODEHT000406794	NISCH	ENCODEHT000406794	Known	ISM	Prefix	0.4000000059604645	None	None	None	None
m54284U_191111_172039/131336273/ccs	PB_GM12878_R2	hg38_SIRV	chr16	83807974	83812989	+	4	1905	44772	156823	ENSG00000230989.6	ENST00000433866.6	HSBP1	HSBP1-201	Known	Known	None	0.15000000596046448	None	None	None	None
a62d8c60-764d-4e75-8465-8cf35e9e0f58	ONT_GM12878_R1	hg38_SIRV	chr3	52455608	52487388	+	16	2013	10254	406795	ENSG00000010322.15	ENCODEHT000406795	NISCH	ENCODEHT000406795	Known	NNC	None	0.30000001192092896	None	None	None	None
m54284U_191111_172039/49938779/ccs	PB_GM12878_R2	hg38_SIRV	chr2	84459244	84423532	-	9	1230	6654	23538	ENSG00000163541.11	ENST00000393868.6	SUCLG1	SUCLG1-201	Known	Known	None	0.20000000298023224	None	None	None	None
m54284U_191111_172039/42140605/ccs	PB_GM12878_R2	hg38_SIRV	chr14	101809882	101909685	+	11	1321	39968	406061	ENSG00000078304.19	ENCODEHT000406061	PPP2R5C	ENCODEHT000406061	Known	ISM	Prefix	0.20000000298023224	None	None	None	None
2d6c8f64-79a6-4e30-ab6d-34e116feb0e1	ONT_GM12878_R2	hg38_SIRV	chrX	26910758	26917294	+	2	383	89527	406760	ENCODEHG000089527	ENCODEHT000406760	ENCODEHG000089527	ENCODEHT000406760	Intergenic	NNC	None	0.20000000298023224	None	None	None	None
m54284U_191110_105540/116523208/ccs	PB_GM12878_R1	hg38_SIRV	chr5	138753435	138935026	+	18	3736	16857	60099	ENSG00000044115.20	ENST00000302763.11	CTNNA1	CTNNA1-201	Known	Known	None	0.3499999940395355	None	None	None	None
m54284U_191110_105540/8980788/ccs	PB_GM12878_R1	hg38_SIRV	chr11	62573861	62559605	-	10	1407	32021	110229	ENSG00000254772.9	ENST00000329251.4	EEF1G	EEF1G-201	Known	Known	None	0.10000000149011612	None	None	None	None
m54284U_191110_105540/95685340/ccs	PB_GM12878_R1	hg38_SIRV	chr3	52455609	52481914	+	14	2605	10254	406796	ENSG00000010322.15	ENCODEHT000406796	NISCH	ENCODEHT000406796	Known	NNC	None	0.05000000074505806	None	None	None	None
b6a04fcd-4f3a-4d05-b142-29add62e71de	ONT_GM12878_R1	hg38_SIRV	chr19	17859930	17863314	+	5	609	50186	179462	ENSG00000105640.12	ENST00000222247.9	RPL18A	RPL18A-201	Known	Known	None	0.05000000074505806	None	None	None	None
e033c01d-8caa-4ac2-8eee-c471c5e00420	ONT_GM12878_R2	hg38_SIRV	chr1	32226279	32231600	+	7	1018	1049	406697	ENSG00000084623.11	ENCODEHT000406697	EIF3I	ENCODEHT000406697	Known	ISM	Suffix	0.15000000596046448	None	None	None	None
m54284U_191111_172039/157614767/ccs	PB_GM12878_R2	hg38_SIRV	chr7	99374732	99394688	+	10	1381	22361	78345	ENSG00000130429.14	ENST00000252725.10	ARPC1B	ARPC1B-201	Known	Known	None	0.6000000238418579	None	None	None	None
m54284U_191110_105540/133497808/ccs	PB_GM12878_R1	hg38_SIRV	chr15	80989814	80978206	-	3	1741	41974	146104	ENSG00000117899.10	ENST00000261758.5	MESD	MESD-201	Known	Known	None	0.4000000059604645	None	None	None	None
2442c98c-6ed3-4b2b-bfcd-5da682eae62a	ONT_GM12878_R2	hg38_SIRV	chr17	39673653	39672140	-	3	1072	46477	406797	ENSG00000161395.13	ENCODEHT000406797	PGAP3	ENCODEHT000406797	Known	ISM	Suffix	0.10000000149011612	None	None	None	None
m54284U_191110_105540/100008384/ccs	PB_GM12878_R1	hg38_SIRV	chr4	151099631	151104638	+	6	862	14363	52538	ENSG00000145425.9	ENST00000274065.8	RPS3A	RPS3A-201	Known	Known	None	0.15000000596046448	None	None	None	None
4278d47e-fb4c-40a4-8575-66dfde705481	ONT_GM12878_R1	hg38_SIRV	chrX	26910759	26919247	+	2	2335	89527	406760	ENCODEHG000089527	ENCODEHT000406760	ENCODEHG000089527	ENCODEHT000406760	Intergenic	NNC	None	0.25	None	None	None	None
m54284U_191111_172039/43975386/ccs	PB_GM12878_R2	hg38_SIRV	chr14	101809870	101912620	+	12	1546	39968	139238	ENSG00000078304.19	ENST00000445439.7	PPP2R5C	PPP2R5C-205	Known	Known	None	0.20000000298023224	None	None	None	None
m54284U_191110_105540/120326010/ccs	PB_GM12878_R1	hg38_SIRV	chr5	138753435	138934312	+	18	3022	16857	60099	ENSG00000044115.20	ENST00000302763.11	CTNNA1	CTNNA1-201	Known	Known	None	0.699999988079071	None	None	None	None
m54284U_191111_172039/134939470/ccs	PB_GM12878_R2	hg38_SIRV	chr16	83807976	83812992	+	4	1906	44772	156823	ENSG00000230989.6	ENST00000433866.6	HSBP1	HSBP1-201	Known	Known	None	0.20000000298023224	None	None	None	None
m54284U_191110_105540/9111146/ccs	PB_GM12878_R1	hg38_SIRV	chr11	62573863	62559605	-	10	1409	32021	110229	ENSG00000254772.9	ENST00000329251.4	EEF1G	EEF1G-201	Known	Known	None	0.10000000149011612	None	None	None	None
3dc4cad6-7815-41d9-bd9a-ae765bfb7b9a	ONT_GM12878_R1	hg38_SIRV	chrX	26910761	26917321	+	2	416	89527	406760	ENCODEHG000089527	ENCODEHT000406760	ENCODEHG000089527	ENCODEHT000406760	Intergenic	NNC	None	0.4000000059604645	None	None	None	None
m54284U_191110_105540/3998362/ccs	PB_GM12878_R1	hg38_SIRV	chr3	52455610	52481905	+	14	2587	10254	37898	ENSG00000010322.15	ENST00000420808.2	NISCH	NISCH-202	Known	Known	None	0.10000000149011612	None	None	None	None
m54284U_191111_172039/54725213/ccs	PB_GM12878_R2	hg38_SIRV	chr2	84433827	84423534	-	3	2750	6654	405732	ENSG00000163541.11	ENCODEHT000405732	SUCLG1	ENCODEHT000405732	Known	ISM	Suffix	0.20000000298023224	None	None	None	None
f0073770-b4f5-4f8c-bf54-47bbca530690	ONT_GM12878_R1	hg38_SIRV	chr19	17859930	17863313	+	5	608	50186	179462	ENSG00000105640.12	ENST00000222247.9	RPL18A	RPL18A-201	Known	Known	None	0.05000000074505806	None	None	None	None
m54284U_191111_172039/157878826/ccs	PB_GM12878_R2	hg38_SIRV	chr7	99374732	99394761	+	10	1455	22361	78345	ENSG00000130429.14	ENST00000252725.10	ARPC1B	ARPC1B-201	Known	Known	None	0.5	None	None	None	None
b3a00401-ce82-47b5-8ab6-50057f5a7aba	ONT_GM12878_R1	hg38_SIRV	chr1	32226280	32231596	+	7	1010	1049	406697	ENSG00000084623.11	ENCODEHT000406697	EIF3I	ENCODEHT000406697	Known	ISM	Suffix	0.15000000596046448	None	None	None	None
616ad6f3-d651-4b99-8784-6db17eff83c9	ONT_GM12878_R2	hg38_SIRV	chr17	39676703	39672166	-	6	1251	46477	406798	ENSG00000161395.13	ENCODEHT000406798	PGAP3	ENCODEHT000406798	Known	NIC	None	0.0	None	None	None	None
m54284U_191110_105540/134285308/ccs	PB_GM12878_R1	hg38_SIRV	chr15	80989807	80978206	-	3	1734	41974	146104	ENSG00000117899.10	ENST00000261758.5	MESD	MESD-201	Known	Known	None	0.4000000059604645	None	None	None	None
m54284U_191110_105540/100009771/ccs	PB_GM12878_R1	hg38_SIRV	chr4	151099631	151104639	+	6	863	14363	52538	ENSG00000145425.9	ENST00000274065.8	RPS3A	RPS3A-201	Known	Known	None	0.15000000596046448	None	None	None	None
0f9558b4-2afb-44a7-a737-78e9c4201f09	ONT_GM12878_R2	hg38_SIRV	chrX	26910761	26917293	+	2	379	89527	406760	ENCODEHG000089527	ENCODEHT000406760	ENCODEHG000089527	ENCODEHT000406760	Intergenic	NNC	None	0.20000000298023224	None	None	None	None
m54284U_191111_172039/48892017/ccs	PB_GM12878_R2	hg38_SIRV	chr14	101809870	101912623	+	12	1549	39968	139238	ENSG00000078304.19	ENST00000445439.7	PPP2R5C	PPP2R5C-205	Known	Known	None	0.25	None	None	None	None
m54284U_191110_105540/121636054/ccs	PB_GM12878_R1	hg38_SIRV	chr5	138753435	138934236	+	18	2946	16857	60099	ENSG00000044115.20	ENST00000302763.11	CTNNA1	CTNNA1-201	Known	Known	None	0.44999998807907104	None	None	None	None
m54284U_191110_105540/8586650/ccs	PB_GM12878_R1	hg38_SIRV	chr3	52455610	52481910	+	14	2592	10254	37898	ENSG00000010322.15	ENST00000420808.2	NISCH	NISCH-202	Known	Known	None	0.05000000074505806	None	None	None	None
m54284U_191110_105540/9112277/ccs	PB_GM12878_R1	hg38_SIRV	chr11	62573860	62559605	-	10	1406	32021	110229	ENSG00000254772.9	ENST00000329251.4	EEF1G	EEF1G-201	Known	Known	None	0.10000000149011612	None	None	None	None
m54284U_191110_105540/102304180/ccs	PB_GM12878_R1	hg38_SIRV	chr3	52455615	52481908	+	14	2582	10254	406799	ENSG00000010322.15	ENCODEHT000406799	NISCH	ENCODEHT000406799	Known	NNC	None	0.05000000074505806	None	None	None	None
08c051ab-ace9-4df7-b19f-b9943928a830	ONT_GM12878_R2	hg38_SIRV	chrX	26910753	26918821	+	4	1127	89527	406780	ENCODEHG000089527	ENCODEHT000406780	ENCODEHG000089527	ENCODEHT000406780	Intergenic	NNC	None	0.3499999940395355	None	None	None	None
m54284U_191111_172039/158728553/ccs	PB_GM12878_R2	hg38_SIRV	chr7	99374732	99394698	+	10	1391	22361	78345	ENSG00000130429.14	ENST00000252725.10	ARPC1B	ARPC1B-201	Known	Known	None	0.699999988079071	None	None	None	None
33424943-5265-4886-a5a1-34d9f0e400ac	ONT_GM12878_R1	hg38_SIRV	chr17	39688035	39672259	-	8	1528	46477	163630	ENSG00000161395.13	ENST00000300658.8	PGAP3	PGAP3-201	Known	Known	None	0.20000000298023224	None	None	None	None
m54284U_191110_105540/170395834/ccs	PB_GM12878_R1	hg38_SIRV	chr16	83807977	83812239	+	4	1152	44772	156823	ENSG00000230989.6	ENST00000433866.6	HSBP1	HSBP1-201	Known	Known	None	0.699999988079071	None	None	None	None
96135ed4-284d-4e8b-a2b8-c88e6d008b7d	ONT_GM12878_R1	hg38_SIRV	chr19	17859930	17863314	+	5	609	50186	179462	ENSG00000105640.12	ENST00000222247.9	RPL18A	RPL18A-201	Known	Known	None	0.05000000074505806	None	None	None	None
m54284U_191111_172039/55904152/ccs	PB_GM12878_R2	hg38_SIRV	chr2	84459244	84423532	-	9	1230	6654	23538	ENSG00000163541.11	ENST00000393868.6	SUCLG1	SUCLG1-201	Known	Known	None	0.20000000298023224	None	None	None	None
m54284U_191110_105540/137888500/ccs	PB_GM12878_R1	hg38_SIRV	chr15	80989804	80978206	-	3	1731	41974	146104	ENSG00000117899.10	ENST00000261758.5	MESD	MESD-201	Known	Known	None	0.4000000059604645	None	None	None	None
de4e10b3-02c8-456f-804a-af0d216a44ce	ONT_GM12878_R1	hg38_SIRV	chr1	32226296	32231604	+	7	1017	1049	406697	ENSG00000084623.11	ENCODEHT000406697	EIF3I	ENCODEHT000406697	Known	ISM	Suffix	0.10000000149011612	None	None	None	None
m54284U_191111_172039/50660006/ccs	PB_GM12878_R2	hg38_SIRV	chr14	101809870	101912623	+	12	1549	39968	139238	ENSG00000078304.19	ENST00000445439.7	PPP2R5C	PPP2R5C-205	Known	Known	None	0.25	None	None	None	None
m54284U_191110_105540/100140674/ccs	PB_GM12878_R1	hg38_SIRV	chr4	151099631	151104634	+	6	858	14363	52538	ENSG00000145425.9	ENST00000274065.8	RPS3A	RPS3A-201	Known	Known	None	0.20000000298023224	None	None	None	None
m54284U_191110_105540/132842904/ccs	PB_GM12878_R1	hg38_SIRV	chr5	138753438	138932958	+	17	2930	16857	406601	ENSG00000044115.20	ENCODEHT000406601	CTNNA1	ENCODEHT000406601	Known	ISM	Prefix	0.75	None	None	None	None
9a7e409a-5bc2-405f-8d54-f89756db358e	ONT_GM12878_R2	hg38_SIRV	chrX	26910761	26917299	+	2	385	89527	406760	ENCODEHG000089527	ENCODEHT000406760	ENCODEHG000089527	ENCODEHT000406760	Intergenic	NNC	None	0.15000000596046448	None	None	None	None
m54284U_191110_105540/9175409/ccs	PB_GM12878_R1	hg38_SIRV	chr11	62573863	62559605	-	10	1409	32021	110229	ENSG00000254772.9	ENST00000329251.4	EEF1G	EEF1G-201	Known	Known	None	0.10000000149011612	None	None	None	None
m54284U_191110_105540/132121656/ccs	PB_GM12878_R1	hg38_SIRV	chr17	39677738	39678999	+	1	1262	89528	406800	ENCODEHG000089528	ENCODEHT000406800	ENCODEHG000089528	ENCODEHT000406800	Antisense	Antisense	None	0.15000000596046448	None	None	None	None
cde9c465-f879-4f87-8481-de8b8e7683f4	ONT_GM12878_R1	hg38_SIRV	chr17	39688099	39728572	+	30	4735	46478	406801	ENSG00000141736.13	ENCODEHT000406801	ERBB2	ENCODEHT000406801	Known	NNC	None	0.20000000298023224	None	None	None	None
m54284U_191111_172039/158926451/ccs	PB_GM12878_R2	hg38_SIRV	chr7	99374732	99398118	+	10	2041	22361	406802	ENSG00000130429.14	ENCODEHT000406802	ARPC1B	ENCODEHT000406802	Known	NIC	None	0.15000000596046448	None	None	None	None
m54284U_191111_172039/32114895/ccs	PB_GM12878_R2	hg38_SIRV	chrX	26910763	26917351	+	2	435	89527	406760	ENCODEHG000089527	ENCODEHT000406760	ENCODEHG000089527	ENCODEHT000406760	Intergenic	NNC	None	0.30000001192092896	None	None	None	None
28c18ac9-8653-4bdf-9014-38e2bfa24003	ONT_GM12878_R1	hg38_SIRV	chr3	52455615	52487312	+	16	1847	10254	406803	ENSG00000010322.15	ENCODEHT000406803	NISCH	ENCODEHT000406803	Known	ISM	Prefix	0.25	None	None	None	None
c2e552f7-57f5-409b-87f7-7b6eef24fc3a	ONT_GM12878_R1	hg38_SIRV	chr19	17859930	17863311	+	5	606	50186	179462	ENSG00000105640.12	ENST00000222247.9	RPL18A	RPL18A-201	Known	Known	None	0.05000000074505806	None	None	None	None
m54284U_191111_172039/57213887/ccs	PB_GM12878_R2	hg38_SIRV	chr2	84459222	84423532	-	8	2920	6654	406072	ENSG00000163541.11	ENCODEHT000406072	SUCLG1	ENCODEHT000406072	Known	NIC	None	0.20000000298023224	None	None	None	None
m54284U_191110_105540/139331358/ccs	PB_GM12878_R1	hg38_SIRV	chr15	80989804	80978206	-	3	1721	41974	146104	ENSG00000117899.10	ENST00000261758.5	MESD	MESD-201	Known	Known	None	0.4000000059604645	None	None	None	None
460f009f-2ce9-4648-a468-0d739ebee8ca	ONT_GM12878_R1	hg38_SIRV	chr1	32226296	32231557	+	7	964	1049	406697	ENSG00000084623.11	ENCODEHT000406697	EIF3I	ENCODEHT000406697	Known	ISM	Suffix	0.5	None	None	None	None
m54284U_191111_172039/55970349/ccs	PB_GM12878_R2	hg38_SIRV	chr16	83807977	83811638	+	4	551	44772	156823	ENSG00000230989.6	ENST00000433866.6	HSBP1	HSBP1-201	Known	Known	None	0.4000000059604645	None	None	None	None
m54284U_191110_105540/143328245/ccs	PB_GM12878_R1	hg38_SIRV	chr5	138753435	138934711	+	18	3424	16857	60099	ENSG00000044115.20	ENST00000302763.11	CTNNA1	CTNNA1-201	Known	Known	None	0.30000001192092896	None	None	None	None
m54284U_191111_172039/52364370/ccs	PB_GM12878_R2	hg38_SIRV	chr14	101809870	101912613	+	12	1539	39968	139238	ENSG00000078304.19	ENST00000445439.7	PPP2R5C	PPP2R5C-205	Known	Known	None	0.25	None	None	None	None
m54284U_191110_105540/100533237/ccs	PB_GM12878_R1	hg38_SIRV	chr4	151099631	151104634	+	6	858	14363	52538	ENSG00000145425.9	ENST00000274065.8	RPS3A	RPS3A-201	Known	Known	None	0.20000000298023224	None	None	None	None
m54284U_191110_105540/9241871/ccs	PB_GM12878_R1	hg38_SIRV	chr11	62573863	62559605	-	10	1409	32021	110229	ENSG00000254772.9	ENST00000329251.4	EEF1G	EEF1G-201	Known	Known	None	0.10000000149011612	None	None	None	None
m54284U_191111_172039/118360841/ccs	PB_GM12878_R2	hg38_SIRV	chrX	26910757	26918828	+	3	1353	89527	406764	ENCODEHG000089527	ENCODEHT000406764	ENCODEHG000089527	ENCODEHT000406764	Intergenic	NNC	None	0.20000000298023224	None	None	None	None
05c2bc52-7441-4699-a8fb-4f8045643147	ONT_GM12878_R1	hg38_SIRV	chr19	17859930	17863313	+	5	608	50186	179462	ENSG00000105640.12	ENST00000222247.9	RPL18A	RPL18A-201	Known	Known	None	0.05000000074505806	None	None	None	None
81c07b74-358a-449f-a92e-e0c149b19018	ONT_GM12878_R2	hg38_SIRV	chr17	39710382	39727967	+	21	2896	46478	406804	ENSG00000141736.13	ENCODEHT000406804	ERBB2	ENCODEHT000406804	Known	ISM	Suffix	0.15000000596046448	None	None	None	None
m54284U_191111_172039/159580920/ccs	PB_GM12878_R2	hg38_SIRV	chr7	99374732	99394779	+	10	1473	22361	78345	ENSG00000130429.14	ENST00000252725.10	ARPC1B	ARPC1B-201	Known	Known	None	1.0	None	None	None	None
m54284U_191110_105540/107218498/ccs	PB_GM12878_R1	hg38_SIRV	chrX	26910761	26918842	+	3	1363	89527	406764	ENCODEHG000089527	ENCODEHT000406764	ENCODEHG000089527	ENCODEHT000406764	Intergenic	NNC	None	0.3499999940395355	None	None	None	None
m54284U_191110_105540/142412610/ccs	PB_GM12878_R1	hg38_SIRV	chr15	80982269	80978169	-	2	1480	41974	406758	ENSG00000117899.10	ENCODEHT000406758	MESD	ENCODEHT000406758	Known	ISM	Suffix	0.4000000059604645	None	None	None	None
m54284U_191111_172039/58394674/ccs	PB_GM12878_R2	hg38_SIRV	chr2	84459244	84423532	-	9	1230	6654	23538	ENSG00000163541.11	ENST00000393868.6	SUCLG1	SUCLG1-201	Known	Known	None	0.20000000298023224	None	None	None	None
m54284U_191111_172039/53150514/ccs	PB_GM12878_R2	hg38_SIRV	chr14	101809882	101909686	+	11	1322	39968	406061	ENSG00000078304.19	ENCODEHT000406061	PPP2R5C	ENCODEHT000406061	Known	ISM	Prefix	0.20000000298023224	None	None	None	None
ef5b8f21-0f7f-4cab-af2d-ccb4693375fc	ONT_GM12878_R2	hg38_SIRV	chr1	32226296	32231567	+	7	974	1049	406697	ENSG00000084623.11	ENCODEHT000406697	EIF3I	ENCODEHT000406697	Known	ISM	Suffix	0.4000000059604645	None	None	None	None
m54284U_191110_105540/9306550/ccs	PB_GM12878_R1	hg38_SIRV	chr11	62573861	62559605	-	10	1407	32021	110229	ENSG00000254772.9	ENST00000329251.4	EEF1G	EEF1G-201	Known	Known	None	0.10000000149011612	None	None	None	None
m54284U_191110_105540/170526597/ccs	PB_GM12878_R1	hg38_SIRV	chr3	52455616	52481910	+	14	2586	10254	37898	ENSG00000010322.15	ENST00000420808.2	NISCH	NISCH-202	Known	Known	None	0.05000000074505806	None	None	None	None
m54284U_191110_105540/154995336/ccs	PB_GM12878_R1	hg38_SIRV	chr5	138753437	138887566	+	9	1301	16857	406307	ENSG00000044115.20	ENCODEHT000406307	CTNNA1	ENCODEHT000406307	Known	ISM	Prefix	0.6000000238418579	None	None	None	None
m54284U_191111_172039/139264360/ccs	PB_GM12878_R2	hg38_SIRV	chr16	83807977	83812985	+	4	1898	44772	156823	ENSG00000230989.6	ENST00000433866.6	HSBP1	HSBP1-201	Known	Known	None	0.15000000596046448	None	None	None	None
m54284U_191110_105540/100599259/ccs	PB_GM12878_R1	hg38_SIRV	chr4	151099631	151104636	+	6	860	14363	52538	ENSG00000145425.9	ENST00000274065.8	RPS3A	RPS3A-201	Known	Known	None	0.20000000298023224	None	None	None	None
2496f5c4-e25c-4e95-91cb-02581da2f351	ONT_GM12878_R2	hg38_SIRV	chrX	26910769	26918821	+	3	1326	89527	406764	ENCODEHG000089527	ENCODEHT000406764	ENCODEHG000089527	ENCODEHT000406764	Intergenic	NNC	None	0.3499999940395355	None	None	None	None
59681341-67aa-491a-acd9-1ad4d5e68f21	ONT_GM12878_R1	hg38_SIRV	chr19	17859930	17863316	+	5	611	50186	179462	ENSG00000105640.12	ENST00000222247.9	RPL18A	RPL18A-201	Known	Known	None	0.05000000074505806	None	None	None	None
m54284U_191110_105540/163842566/ccs	PB_GM12878_R1	hg38_SIRV	chrX	26910788	26913445	+	1	2625	89527	406762	ENCODEHG000089527	ENCODEHT000406762	ENCODEHG000089527	ENCODEHT000406762	Intergenic	Genomic	None	0.5	None	None	None	None
m54284U_191111_172039/159845204/ccs	PB_GM12878_R2	hg38_SIRV	chr7	99374732	99394697	+	10	1390	22361	78345	ENSG00000130429.14	ENST00000252725.10	ARPC1B	ARPC1B-201	Known	Known	None	0.699999988079071	None	None	None	None
m54284U_191111_172039/58918671/ccs	PB_GM12878_R2	hg38_SIRV	chr2	84459248	84423532	-	9	1234	6654	23538	ENSG00000163541.11	ENST00000393868.6	SUCLG1	SUCLG1-201	Known	Known	None	0.20000000298023224	None	None	None	None
m54284U_191111_172039/53544977/ccs	PB_GM12878_R2	hg38_SIRV	chr14	101809870	101912623	+	12	1549	39968	139238	ENSG00000078304.19	ENST00000445439.7	PPP2R5C	PPP2R5C-205	Known	Known	None	0.25	None	None	None	None
m54284U_191110_105540/148767128/ccs	PB_GM12878_R1	hg38_SIRV	chr15	80989806	80978206	-	3	1733	41974	146104	ENSG00000117899.10	ENST00000261758.5	MESD	MESD-201	Known	Known	None	0.4000000059604645	None	None	None	None
d4e96a28-05b0-46bf-aa32-fa7f6f10b89d	ONT_GM12878_R2	hg38_SIRV	chrX	26910870	26912675	+	1	1773	89527	406762	ENCODEHG000089527	ENCODEHT000406762	ENCODEHG000089527	ENCODEHT000406762	Intergenic	Genomic	None	0.15000000596046448	None	None	None	None
5efa0834-a273-491b-9ae8-7595944289fe	ONT_GM12878_R1	hg38_SIRV	chr3	52455618	52493067	+	21	5097	10254	37896	ENSG00000010322.15	ENST00000345716.8	NISCH	NISCH-201	Known	Known	None	0.30000001192092896	None	None	None	None
1d67d166-58f3-4e29-be8f-279c02bd5352	ONT_GM12878_R2	hg38_SIRV	chr1	32226297	32231607	+	7	1013	1049	406697	ENSG00000084623.11	ENCODEHT000406697	EIF3I	ENCODEHT000406697	Known	ISM	Suffix	0.05000000074505806	None	None	None	None
m54284U_191110_105540/9373622/ccs	PB_GM12878_R1	hg38_SIRV	chr11	62573861	62559605	-	10	1407	32021	110229	ENSG00000254772.9	ENST00000329251.4	EEF1G	EEF1G-201	Known	Known	None	0.10000000149011612	None	None	None	None
m54284U_191110_105540/167774086/ccs	PB_GM12878_R1	hg38_SIRV	chr5	138753435	138935033	+	18	3742	16857	60099	ENSG00000044115.20	ENST00000302763.11	CTNNA1	CTNNA1-201	Known	Known	None	0.3499999940395355	None	None	None	None
67f01f4b-ef70-43f9-ba22-eab340943daf	ONT_GM12878_R2	hg38_SIRV	chr17	39727349	39728644	+	2	1155	46478	406805	ENSG00000141736.13	ENCODEHT000406805	ERBB2	ENCODEHT000406805	Known	ISM	Suffix	0.3499999940395355	None	None	None	None
d0022bff-4be7-4e28-acfd-d862156db805	ONT_GM12878_R1	hg38_SIRV	chr3	52455619	52493068	+	21	5116	10254	406806	ENSG00000010322.15	ENCODEHT000406806	NISCH	ENCODEHT000406806	Known	NNC	None	0.30000001192092896	None	None	None	None
m54284U_191111_172039/100599812/ccs	PB_GM12878_R2	hg38_SIRV	chr16	83807978	83811664	+	4	576	44772	156823	ENSG00000230989.6	ENST00000433866.6	HSBP1	HSBP1-201	Known	Known	None	0.30000001192092896	None	None	None	None
m54284U_191111_172039/28049462/ccs	PB_GM12878_R2	hg38_SIRV	chrX	26911056	26913447	+	1	2359	89527	406762	ENCODEHG000089527	ENCODEHT000406762	ENCODEHG000089527	ENCODEHT000406762	Intergenic	Genomic	None	0.5	None	None	None	None
m54284U_191110_105540/100663970/ccs	PB_GM12878_R1	hg38_SIRV	chr4	151099631	151104617	+	6	855	14363	52538	ENSG00000145425.9	ENST00000274065.8	RPS3A	RPS3A-201	Known	Known	None	0.4000000059604645	None	None	None	None
483b007e-7b10-45ce-b59f-e6939ba7c302	ONT_GM12878_R1	hg38_SIRV	chr19	17859930	17863317	+	5	612	50186	179462	ENSG00000105640.12	ENST00000222247.9	RPL18A	RPL18A-201	Known	Known	None	0.05000000074505806	None	None	None	None
m54284U_191111_172039/59181003/ccs	PB_GM12878_R2	hg38_SIRV	chr2	84459244	84423532	-	9	1230	6654	23538	ENSG00000163541.11	ENST00000393868.6	SUCLG1	SUCLG1-201	Known	Known	None	0.20000000298023224	None	None	None	None
m54284U_191111_172039/160827648/ccs	PB_GM12878_R2	hg38_SIRV	chr7	99374732	99394779	+	10	1472	22361	78345	ENSG00000130429.14	ENST00000252725.10	ARPC1B	ARPC1B-201	Known	Known	None	1.0	None	None	None	None
m54284U_191110_105540/155451939/ccs	PB_GM12878_R1	hg38_SIRV	chr15	80989797	80978206	-	3	1724	41974	146104	ENSG00000117899.10	ENST00000261758.5	MESD	MESD-201	Known	Known	None	0.4000000059604645	None	None	None	None
m54284U_191111_172039/55183211/ccs	PB_GM12878_R2	hg38_SIRV	chr14	101809870	101912630	+	12	1556	39968	139238	ENSG00000078304.19	ENST00000445439.7	PPP2R5C	PPP2R5C-205	Known	Known	None	0.25	None	None	None	None
46f1d295-a582-469c-b6ac-362c988550bf	ONT_GM12878_R2	hg38_SIRV	chr1	32226299	32231606	+	7	1004	1049	406697	ENSG00000084623.11	ENCODEHT000406697	EIF3I	ENCODEHT000406697	Known	ISM	Suffix	0.10000000149011612	None	None	None	None
m54284U_191111_172039/125568586/ccs	PB_GM12878_R2	hg38_SIRV	chrX	26911478	26912835	+	1	1358	89527	406807	ENCODEHG000089527	ENCODEHT000406807	ENCODEHG000089527	ENCODEHT000406807	Intergenic	Genomic	None	0.550000011920929	None	None	None	None
m54284U_191110_105540/9373893/ccs	PB_GM12878_R1	hg38_SIRV	chr11	62573860	62559605	-	10	1406	32021	110229	ENSG00000254772.9	ENST00000329251.4	EEF1G	EEF1G-201	Known	Known	None	0.10000000149011612	None	None	None	None
m54284U_191111_172039/6817568/ccs	PB_GM12878_R2	hg38_SIRV	chr5	138753435	138935035	+	18	3748	16857	60099	ENSG00000044115.20	ENST00000302763.11	CTNNA1	CTNNA1-201	Known	Known	None	0.30000001192092896	None	None	None	None
m54284U_191110_105540/84609478/ccs	PB_GM12878_R1	hg38_SIRV	chr3	52455625	52481910	+	14	2577	10254	37898	ENSG00000010322.15	ENST00000420808.2	NISCH	NISCH-202	Known	Known	None	0.05000000074505806	None	None	None	None
m54284U_191110_105540/100731281/ccs	PB_GM12878_R1	hg38_SIRV	chr4	151099631	151104634	+	6	858	14363	52538	ENSG00000145425.9	ENST00000274065.8	RPS3A	RPS3A-201	Known	Known	None	0.20000000298023224	None	None	None	None
1da3e460-2131-4eb4-b229-89c30d425ffb	ONT_GM12878_R1	hg38_SIRV	chr19	17859930	17863316	+	5	611	50186	179462	ENSG00000105640.12	ENST00000222247.9	RPL18A	RPL18A-201	Known	Known	None	0.05000000074505806	None	None	None	None
m54284U_191111_172039/108006112/ccs	PB_GM12878_R2	hg38_SIRV	chr16	83807978	83812991	+	4	1903	44772	156823	ENSG00000230989.6	ENST00000433866.6	HSBP1	HSBP1-201	Known	Known	None	0.15000000596046448	None	None	None	None
m54284U_191111_172039/170460928/ccs	PB_GM12878_R2	hg38_SIRV	chrX	26915220	26913027	-	1	2194	89529	406808	ENCODEHG000089529	ENCODEHT000406808	ENCODEHG000089529	ENCODEHT000406808	Antisense	Antisense	None	0.30000001192092896	None	None	None	None
m54284U_191111_172039/160891969/ccs	PB_GM12878_R2	hg38_SIRV	chr7	99374732	99394696	+	10	1389	22361	78345	ENSG00000130429.14	ENST00000252725.10	ARPC1B	ARPC1B-201	Known	Known	None	0.699999988079071	None	None	None	None
90a62645-7865-45aa-867b-8db26d81f010	ONT_GM12878_R2	hg38_SIRV	chr17	39727360	39728624	+	2	1052	46478	406805	ENSG00000141736.13	ENCODEHT000406805	ERBB2	ENCODEHT000406805	Known	ISM	Suffix	0.15000000596046448	None	None	None	None
m54284U_191110_105540/9373999/ccs	PB_GM12878_R1	hg38_SIRV	chr11	62573860	62559605	-	10	1406	32021	110229	ENSG00000254772.9	ENST00000329251.4	EEF1G	EEF1G-201	Known	Known	None	0.10000000149011612	None	None	None	None
m54284U_191111_172039/59640570/ccs	PB_GM12878_R2	hg38_SIRV	chr2	84459265	84423532	-	9	1251	6654	23538	ENSG00000163541.11	ENST00000393868.6	SUCLG1	SUCLG1-201	Known	Known	None	0.20000000298023224	None	None	None	None
m54284U_191111_172039/57213190/ccs	PB_GM12878_R2	hg38_SIRV	chr14	101809870	101912620	+	12	1546	39968	139238	ENSG00000078304.19	ENST00000445439.7	PPP2R5C	PPP2R5C-205	Known	Known	None	0.20000000298023224	None	None	None	None
m54284U_191110_105540/159581559/ccs	PB_GM12878_R1	hg38_SIRV	chr15	80989835	80978206	-	3	1762	41974	146104	ENSG00000117899.10	ENST00000261758.5	MESD	MESD-201	Known	Known	None	0.4000000059604645	None	None	None	None
68ad1815-94c0-4caa-a439-04b86228574f	ONT_GM12878_R2	hg38_SIRV	chr1	32226301	32231584	+	7	986	1049	406697	ENSG00000084623.11	ENCODEHT000406697	EIF3I	ENCODEHT000406697	Known	ISM	Suffix	0.30000001192092896	None	None	None	None
m54284U_191111_172039/9044148/ccs	PB_GM12878_R2	hg38_SIRV	chr5	138753435	138934706	+	18	3416	16857	60099	ENSG00000044115.20	ENST00000302763.11	CTNNA1	CTNNA1-201	Known	Known	None	0.20000000298023224	None	None	None	None
m54284U_191111_172039/54855488/ccs	PB_GM12878_R2	hg38_SIRV	chrX	26915299	26913365	-	1	1972	89529	406808	ENCODEHG000089529	ENCODEHT000406808	ENCODEHG000089529	ENCODEHT000406808	Antisense	Antisense	None	0.25	None	None	None	None
8987041e-3fca-4509-b075-6ecdd7c91f33	ONT_GM12878_R2	hg38_SIRV	chr17	39727979	39728637	+	1	665	46478	406809	ENSG00000141736.13	ENCODEHT000406809	ERBB2	ENCODEHT000406809	Known	Genomic	None	0.44999998807907104	None	None	None	None
m54284U_191110_105540/11534792/ccs	PB_GM12878_R1	hg38_SIRV	chrX	26916427	26914936	-	1	1529	89529	406808	ENCODEHG000089529	ENCODEHT000406808	ENCODEHG000089529	ENCODEHT000406808	Antisense	Antisense	None	0.30000001192092896	None	None	None	None
m54284U_191110_105540/9568319/ccs	PB_GM12878_R1	hg38_SIRV	chr11	62572743	62559605	-	9	1377	32021	110230	ENSG00000254772.9	ENST00000525340.5	EEF1G	EEF1G-203	Known	Known	None	0.10000000149011612	None	None	None	None
d09614c5-f4e7-42ed-9d41-1b2bdcce484c	ONT_GM12878_R1	hg38_SIRV	chr19	17859930	17863315	+	5	604	50186	179462	ENSG00000105640.12	ENST00000222247.9	RPL18A	RPL18A-201	Known	Known	None	0.05000000074505806	None	None	None	None
m54284U_191110_105540/100991992/ccs	PB_GM12878_R1	hg38_SIRV	chr4	151099631	151104623	+	6	847	14363	52538	ENSG00000145425.9	ENST00000274065.8	RPS3A	RPS3A-201	Known	Known	None	0.15000000596046448	None	None	None	None
m54284U_191111_172039/169804721/ccs	PB_GM12878_R2	hg38_SIRV	chr3	52455630	52477034	+	6	2598	10254	406810	ENSG00000010322.15	ENCODEHT000406810	NISCH	ENCODEHT000406810	Known	NIC	None	0.75	None	None	None	None
m54284U_191111_172039/178719152/ccs	PB_GM12878_R2	hg38_SIRV	chr16	83807978	83812988	+	4	1900	44772	156823	ENSG00000230989.6	ENST00000433866.6	HSBP1	HSBP1-201	Known	Known	None	0.15000000596046448	None	None	None	None
m54284U_191111_172039/161417617/ccs	PB_GM12878_R2	hg38_SIRV	chr7	99374732	99394780	+	10	1473	22361	78345	ENSG00000130429.14	ENST00000252725.10	ARPC1B	ARPC1B-201	Known	Known	None	1.0	None	None	None	None
m54284U_191111_172039/47581514/ccs	PB_GM12878_R2	hg38_SIRV	chrX	26916421	26915134	-	1	1325	89529	406808	ENCODEHG000089529	ENCODEHT000406808	ENCODEHG000089529	ENCODEHT000406808	Antisense	Antisense	None	0.44999998807907104	None	None	None	None
m54284U_191111_172039/57540627/ccs	PB_GM12878_R2	hg38_SIRV	chr14	101809870	101912622	+	12	1548	39968	139238	ENSG00000078304.19	ENST00000445439.7	PPP2R5C	PPP2R5C-205	Known	Known	None	0.25	None	None	None	None
c1c1dc0e-9d92-442a-b2d3-f4a9eff48c6c	ONT_GM12878_R1	hg38_SIRV	chr17	39729203	39728507	-	1	697	46480	163663	ENSG00000141741.11	ENST00000582963.1	MIEN1	MIEN1-206	Known	Known	None	0.30000001192092896	None	None	None	None
m54284U_191111_172039/59835245/ccs	PB_GM12878_R2	hg38_SIRV	chr2	84459279	84423532	-	9	1265	6654	23538	ENSG00000163541.11	ENST00000393868.6	SUCLG1	SUCLG1-201	Known	Known	None	0.20000000298023224	None	None	None	None
3b583987-aa1b-41ad-a65b-667b2763db5b	ONT_GM12878_R1	hg38_SIRV	chr1	32226307	32231560	+	7	956	1049	406697	ENSG00000084623.11	ENCODEHT000406697	EIF3I	ENCODEHT000406697	Known	ISM	Suffix	0.4000000059604645	None	None	None	None
m54284U_191110_105540/163841094/ccs	PB_GM12878_R1	hg38_SIRV	chr15	80989880	80978206	-	3	1807	41974	146104	ENSG00000117899.10	ENST00000261758.5	MESD	MESD-201	Known	Known	None	0.4000000059604645	None	None	None	None
m54284U_191111_172039/21431825/ccs	PB_GM12878_R2	hg38_SIRV	chr5	138753435	138935033	+	18	3743	16857	60099	ENSG00000044115.20	ENST00000302763.11	CTNNA1	CTNNA1-201	Known	Known	None	0.3499999940395355	None	None	None	None
cee5890c-ed5e-47f6-b9fc-19a872542ed4	ONT_GM12878_R1	hg38_SIRV	chr17	39729413	39728509	-	2	408	46480	406811	ENSG00000141741.11	ENCODEHT000406811	MIEN1	ENCODEHT000406811	Known	Genomic	None	0.30000001192092896	None	None	None	None
m54284U_191110_105540/9569566/ccs	PB_GM12878_R1	hg38_SIRV	chr11	62573863	62559605	-	10	1409	32021	110229	ENSG00000254772.9	ENST00000329251.4	EEF1G	EEF1G-201	Known	Known	None	0.10000000149011612	None	None	None	None
dce21526-1f45-4e91-a9b6-e422ccaafb22	ONT_GM12878_R2	hg38_SIRV	chrX	26917026	26918845	+	2	1261	89527	406812	ENCODEHG000089527	ENCODEHT000406812	ENCODEHG000089527	ENCODEHT000406812	Intergenic	ISM	Suffix	0.30000001192092896	None	None	None	None
1a173092-2d14-4f49-ba95-1086251f9d6f	ONT_GM12878_R1	hg38_SIRV	chr19	17859930	17863311	+	5	606	50186	179462	ENSG00000105640.12	ENST00000222247.9	RPL18A	RPL18A-201	Known	Known	None	0.05000000074505806	None	None	None	None
m54284U_191111_172039/57739428/ccs	PB_GM12878_R2	hg38_SIRV	chr14	101809870	101912622	+	12	1548	39968	139238	ENSG00000078304.19	ENST00000445439.7	PPP2R5C	PPP2R5C-205	Known	Known	None	0.25	None	None	None	None
m54284U_191110_105540/100993708/ccs	PB_GM12878_R1	hg38_SIRV	chr4	151099631	151104635	+	6	859	14363	52538	ENSG00000145425.9	ENST00000274065.8	RPS3A	RPS3A-201	Known	Known	None	0.20000000298023224	None	None	None	None
m54284U_191111_172039/162137105/ccs	PB_GM12878_R2	hg38_SIRV	chr7	99374732	99394698	+	10	1391	22361	78345	ENSG00000130429.14	ENST00000252725.10	ARPC1B	ARPC1B-201	Known	Known	None	0.699999988079071	None	None	None	None
m54284U_191110_105540/18154423/ccs	PB_GM12878_R1	hg38_SIRV	chr1	32226309	32231604	+	7	998	1049	406697	ENSG00000084623.11	ENCODEHT000406697	EIF3I	ENCODEHT000406697	Known	ISM	Suffix	0.10000000149011612	None	None	None	None
m54284U_191111_172039/59836466/ccs	PB_GM12878_R2	hg38_SIRV	chr2	84459281	84423532	-	9	1267	6654	23538	ENSG00000163541.11	ENST00000393868.6	SUCLG1	SUCLG1-201	Known	Known	None	0.20000000298023224	None	None	None	None
a12c842d-c18d-4b4b-bfa4-46a00f83d0fc	ONT_GM12878_R1	hg38_SIRV	chr3	52455630	52481906	+	14	2568	10254	37898	ENSG00000010322.15	ENST00000420808.2	NISCH	NISCH-202	Known	Known	None	0.05000000074505806	None	None	None	None
m54284U_191110_105540/174000784/ccs	PB_GM12878_R1	hg38_SIRV	chr15	80982162	80978169	-	2	1373	41974	406758	ENSG00000117899.10	ENCODEHT000406758	MESD	ENCODEHT000406758	Known	ISM	Suffix	0.4000000059604645	None	None	None	None
m54284U_191111_172039/27328863/ccs	PB_GM12878_R2	hg38_SIRV	chr5	138753435	138934711	+	18	3421	16857	60099	ENSG00000044115.20	ENST00000302763.11	CTNNA1	CTNNA1-201	Known	Known	None	0.30000001192092896	None	None	None	None
m54284U_191110_105540/25887225/ccs	PB_GM12878_R1	hg38_SIRV	chr16	83807980	83812993	+	4	1903	44772	156823	ENSG00000230989.6	ENST00000433866.6	HSBP1	HSBP1-201	Known	Known	None	0.20000000298023224	None	None	None	None
m54284U_191111_172039/81330919/ccs	PB_GM12878_R2	hg38_SIRV	chrX	26917142	26918832	+	3	903	89527	406813	ENCODEHG000089527	ENCODEHT000406813	ENCODEHG000089527	ENCODEHT000406813	Intergenic	ISM	Suffix	0.25	None	None	None	None
m54284U_191110_105540/9569797/ccs	PB_GM12878_R1	hg38_SIRV	chr11	62573863	62559605	-	10	1409	32021	110229	ENSG00000254772.9	ENST00000329251.4	EEF1G	EEF1G-201	Known	Known	None	0.10000000149011612	None	None	None	None
m54284U_191111_172039/58853433/ccs	PB_GM12878_R2	hg38_SIRV	chr14	101809870	101912625	+	11	1421	39968	406258	ENSG00000078304.19	ENCODEHT000406258	PPP2R5C	ENCODEHT000406258	Known	NIC	None	0.25	None	None	None	None
m54284U_191110_105540/97910793/ccs	PB_GM12878_R1	hg38_SIRV	chr17	39730534	39728549	-	5	872	46480	406814	ENSG00000141741.11	ENCODEHT000406814	MIEN1	ENCODEHT000406814	Known	NIC	None	0.8999999761581421	None	None	None	None
313c41ae-6882-4c18-8e39-adc96b5fa4f4	ONT_GM12878_R1	hg38_SIRV	chr19	17859930	17863311	+	5	615	50186	179462	ENSG00000105640.12	ENST00000222247.9	RPL18A	RPL18A-201	Known	Known	None	0.05000000074505806	None	None	None	None
m54284U_191111_172039/162857097/ccs	PB_GM12878_R2	hg38_SIRV	chr7	99374732	99394777	+	10	1471	22361	78345	ENSG00000130429.14	ENST00000252725.10	ARPC1B	ARPC1B-201	Known	Known	None	0.8999999761581421	None	None	None	None
m54284U_191110_105540/101058154/ccs	PB_GM12878_R1	hg38_SIRV	chr4	151099631	151104636	+	6	860	14363	52538	ENSG00000145425.9	ENST00000274065.8	RPS3A	RPS3A-201	Known	Known	None	0.20000000298023224	None	None	None	None
m54284U_191110_105540/6358831/ccs	PB_GM12878_R1	hg38_SIRV	chr3	52455639	52481908	+	14	2577	10254	406796	ENSG00000010322.15	ENCODEHT000406796	NISCH	ENCODEHT000406796	Known	NNC	None	0.05000000074505806	None	None	None	None
m54284U_191110_105540/121242873/ccs	PB_GM12878_R1	hg38_SIRV	chr1	32226309	32231602	+	7	996	1049	406697	ENSG00000084623.11	ENCODEHT000406697	EIF3I	ENCODEHT000406697	Known	ISM	Suffix	0.15000000596046448	None	None	None	None
m54284U_191111_172039/7932581/ccs	PB_GM12878_R2	hg38_SIRV	chr15	80989818	80978206	-	3	1745	41974	146104	ENSG00000117899.10	ENST00000261758.5	MESD	MESD-201	Known	Known	None	0.4000000059604645	None	None	None	None
m54284U_191111_172039/60687266/ccs	PB_GM12878_R2	hg38_SIRV	chr2	84459239	84423532	-	9	1225	6654	23538	ENSG00000163541.11	ENST00000393868.6	SUCLG1	SUCLG1-201	Known	Known	None	0.20000000298023224	None	None	None	None
3daee2a1-6654-4d6e-b586-451c9b3ff15a	ONT_GM12878_R2	hg38_SIRV	chrX	26919163	26919501	+	1	339	89530	406815	ENCODEHG000089530	ENCODEHT000406815	ENCODEHG000089530	ENCODEHT000406815	Intergenic	Intergenic	None	0.3499999940395355	None	None	None	None
m54284U_191111_172039/43518079/ccs	PB_GM12878_R2	hg38_SIRV	chr5	138753435	138934711	+	18	3421	16857	60099	ENSG00000044115.20	ENST00000302763.11	CTNNA1	CTNNA1-201	Known	Known	None	0.30000001192092896	None	None	None	None
m54284U_191110_105540/9570267/ccs	PB_GM12878_R1	hg38_SIRV	chr11	62573857	62559605	-	10	1403	32021	110229	ENSG00000254772.9	ENST00000329251.4	EEF1G	EEF1G-201	Known	Known	None	0.10000000149011612	None	None	None	None
m54284U_191110_105540/34275465/ccs	PB_GM12878_R1	hg38_SIRV	chr16	83807980	83811654	+	4	564	44772	156823	ENSG00000230989.6	ENST00000433866.6	HSBP1	HSBP1-201	Known	Known	None	0.20000000298023224	None	None	None	None
1530af03-11b2-4abb-bfeb-09cba6aadc4a	ONT_GM12878_R2	hg38_SIRV	chrX	26919425	26919872	+	1	779	89530	406815	ENCODEHG000089530	ENCODEHT000406815	ENCODEHG000089530	ENCODEHT000406815	Intergenic	Intergenic	None	0.44999998807907104	None	None	None	None
09894622-3727-4951-91a3-fe96cf0a912e	ONT_GM12878_R2	hg38_SIRV	chr19	17859930	17863316	+	5	611	50186	179462	ENSG00000105640.12	ENST00000222247.9	RPL18A	RPL18A-201	Known	Known	None	0.05000000074505806	None	None	None	None
m54284U_191111_172039/68355677/ccs	PB_GM12878_R2	hg38_SIRV	chr14	101809870	101912622	+	12	1548	39968	139238	ENSG00000078304.19	ENST00000445439.7	PPP2R5C	PPP2R5C-205	Known	Known	None	0.25	None	None	None	None
m54284U_191111_172039/163842549/ccs	PB_GM12878_R2	hg38_SIRV	chr7	99374709	99394793	+	10	1469	22361	403447	ENSG00000130429.14	ENCODEHT000403447	ARPC1B	ENCODEHT000403447	Known	NIC	None	1.0	None	None	None	None
m54284U_191110_105540/174720367/ccs	PB_GM12878_R1	hg38_SIRV	chr1	32226309	32231492	+	7	886	1049	406697	ENSG00000084623.11	ENCODEHT000406697	EIF3I	ENCODEHT000406697	Known	ISM	Suffix	0.800000011920929	None	None	None	None
m54284U_191110_105540/27001487/ccs	PB_GM12878_R1	hg38_SIRV	chr17	39730540	39728553	-	4	1362	46480	163666	ENSG00000141741.11	ENST00000394231.7	MIEN1	MIEN1-201	Known	Known	None	0.699999988079071	None	None	None	None
0cde04ee-7e5f-4b2f-9030-a83f8dd13c2a	ONT_GM12878_R2	hg38_SIRV	chrX	26919654	26919880	+	1	543	89530	406815	ENCODEHG000089530	ENCODEHT000406815	ENCODEHG000089530	ENCODEHT000406815	Intergenic	Intergenic	None	0.4000000059604645	None	None	None	None
m54284U_191111_172039/137299841/ccs	PB_GM12878_R2	hg38_SIRV	chr3	52455633	52481905	+	14	2564	10254	37898	ENSG00000010322.15	ENST00000420808.2	NISCH	NISCH-202	Known	Known	None	0.10000000149011612	None	None	None	None
m54284U_191110_105540/101320409/ccs	PB_GM12878_R1	hg38_SIRV	chr4	151099631	151104634	+	6	858	14363	52538	ENSG00000145425.9	ENST00000274065.8	RPS3A	RPS3A-201	Known	Known	None	0.20000000298023224	None	None	None	None
m54284U_191111_172039/10879546/ccs	PB_GM12878_R2	hg38_SIRV	chr15	80989818	80978206	-	3	1745	41974	146104	ENSG00000117899.10	ENST00000261758.5	MESD	MESD-201	Known	Known	None	0.4000000059604645	None	None	None	None
m54284U_191111_172039/43582914/ccs	PB_GM12878_R2	hg38_SIRV	chr5	138753435	138934711	+	18	3421	16857	60099	ENSG00000044115.20	ENST00000302763.11	CTNNA1	CTNNA1-201	Known	Known	None	0.30000001192092896	None	None	None	None
m54284U_191110_105540/9570828/ccs	PB_GM12878_R1	hg38_SIRV	chr11	62573855	62559605	-	10	1401	32021	110229	ENSG00000254772.9	ENST00000329251.4	EEF1G	EEF1G-201	Known	Known	None	0.10000000149011612	None	None	None	None
m54284U_191111_172039/61080090/ccs	PB_GM12878_R2	hg38_SIRV	chr2	84459279	84423532	-	9	1265	6654	23538	ENSG00000163541.11	ENST00000393868.6	SUCLG1	SUCLG1-201	Known	Known	None	0.20000000298023224	None	None	None	None
f5674164-1d33-4939-9532-02e891cc24ee	ONT_GM12878_R2	hg38_SIRV	chr19	17859930	17863311	+	5	606	50186	179462	ENSG00000105640.12	ENST00000222247.9	RPL18A	RPL18A-201	Known	Known	None	0.05000000074505806	None	None	None	None
m54284U_191111_172039/74187013/ccs	PB_GM12878_R2	hg38_SIRV	chr14	101809870	101912620	+	12	1546	39968	139238	ENSG00000078304.19	ENST00000445439.7	PPP2R5C	PPP2R5C-205	Known	Known	None	0.20000000298023224	None	None	None	None
m54284U_191111_172039/21629261/ccs	PB_GM12878_R2	hg38_SIRV	chrX	26921671	26920668	-	1	1004	89531	406816	ENCODEHG000089531	ENCODEHT000406816	ENCODEHG000089531	ENCODEHT000406816	Intergenic	Intergenic	None	0.3499999940395355	None	None	None	None
m54284U_191110_105540/34276267/ccs	PB_GM12878_R1	hg38_SIRV	chr16	83807980	83812989	+	4	1899	44772	156823	ENSG00000230989.6	ENST00000433866.6	HSBP1	HSBP1-201	Known	Known	None	0.15000000596046448	None	None	None	None
m54284U_191111_172039/164759835/ccs	PB_GM12878_R2	hg38_SIRV	chr7	99374732	99394698	+	10	1391	22361	78345	ENSG00000130429.14	ENST00000252725.10	ARPC1B	ARPC1B-201	Known	Known	None	0.699999988079071	None	None	None	None
d8ba4be9-97a0-41cc-adbe-987e59376f0c	ONT_GM12878_R1	hg38_SIRV	chr1	32226402	32231601	+	6	984	1049	406817	ENSG00000084623.11	ENCODEHT000406817	EIF3I	ENCODEHT000406817	Known	ISM	Suffix	0.10000000149011612	None	None	None	None
m54284U_191110_105540/101974124/ccs	PB_GM12878_R1	hg38_SIRV	chr3	52455642	52481908	+	14	2574	10254	406796	ENSG00000010322.15	ENCODEHT000406796	NISCH	ENCODEHT000406796	Known	NNC	None	0.05000000074505806	None	None	None	None
m54284U_191110_105540/9571053/ccs	PB_GM12878_R1	hg38_SIRV	chr11	62573860	62559605	-	10	1406	32021	110229	ENSG00000254772.9	ENST00000329251.4	EEF1G	EEF1G-201	Known	Known	None	0.10000000149011612	None	None	None	None
m54284U_191111_172039/18482495/ccs	PB_GM12878_R2	hg38_SIRV	chr15	80989803	80978206	-	3	1730	41974	146104	ENSG00000117899.10	ENST00000261758.5	MESD	MESD-201	Known	Known	None	0.4000000059604645	None	None	None	None
m54284U_191111_172039/60555493/ccs	PB_GM12878_R2	hg38_SIRV	chr5	138753435	138934336	+	18	3046	16857	60099	ENSG00000044115.20	ENST00000302763.11	CTNNA1	CTNNA1-201	Known	Known	None	0.44999998807907104	None	None	None	None
9051597b-12d1-446b-82d9-24e0696aaad4	ONT_GM12878_R2	hg38_SIRV	chr17	39730523	39729150	-	4	748	46480	163666	ENSG00000141741.11	ENST00000394231.7	MIEN1	MIEN1-201	Known	Known	None	0.15000000596046448	None	None	None	None
m54284U_191110_105540/101386273/ccs	PB_GM12878_R1	hg38_SIRV	chr4	151099631	151104624	+	6	848	14363	52538	ENSG00000145425.9	ENST00000274065.8	RPS3A	RPS3A-201	Known	Known	None	0.10000000149011612	None	None	None	None
m54284U_191111_172039/61933348/ccs	PB_GM12878_R2	hg38_SIRV	chr2	84459261	84423532	-	9	1247	6654	23538	ENSG00000163541.11	ENST00000393868.6	SUCLG1	SUCLG1-201	Known	Known	None	0.20000000298023224	None	None	None	None
m54284U_191111_172039/102105389/ccs	PB_GM12878_R2	hg38_SIRV	chrX	26921651	26920769	-	1	883	89531	406816	ENCODEHG000089531	ENCODEHT000406816	ENCODEHG000089531	ENCODEHT000406816	Intergenic	Intergenic	None	0.44999998807907104	None	None	None	None
b7bd2aa0-60ab-44b2-a562-514ece90eaf9	ONT_GM12878_R2	hg38_SIRV	chr19	17859930	17863315	+	5	610	50186	179462	ENSG00000105640.12	ENST00000222247.9	RPL18A	RPL18A-201	Known	Known	None	0.05000000074505806	None	None	None	None
m54284U_191111_172039/75891060/ccs	PB_GM12878_R2	hg38_SIRV	chr14	101809880	101909688	+	10	1223	39968	406138	ENSG00000078304.19	ENCODEHT000406138	PPP2R5C	ENCODEHT000406138	Known	NIC	None	0.4000000059604645	None	None	None	None
44271689-0248-49ed-aafc-a59ae1460acf	ONT_GM12878_R1	hg38_SIRV	chr3	52455634	52481911	+	13	3023	10254	406818	ENSG00000010322.15	ENCODEHT000406818	NISCH	ENCODEHT000406818	Known	NIC	None	0.05000000074505806	None	None	None	None
m54284U_191111_172039/165086431/ccs	PB_GM12878_R2	hg38_SIRV	chr7	99374732	99394779	+	10	1472	22361	78345	ENSG00000130429.14	ENST00000252725.10	ARPC1B	ARPC1B-201	Known	Known	None	1.0	None	None	None	None
m54284U_191111_172039/21694615/ccs	PB_GM12878_R2	hg38_SIRV	chr15	80989807	80978206	-	3	1734	41974	146104	ENSG00000117899.10	ENST00000261758.5	MESD	MESD-201	Known	Known	None	0.4000000059604645	None	None	None	None
m54284U_191110_105540/9634481/ccs	PB_GM12878_R1	hg38_SIRV	chr11	62573864	62559605	-	10	1410	32021	110229	ENSG00000254772.9	ENST00000329251.4	EEF1G	EEF1G-201	Known	Known	None	0.10000000149011612	None	None	None	None
m54284U_191110_105540/74384100/ccs	PB_GM12878_R1	hg38_SIRV	chr16	83807980	83812995	+	4	1905	44772	156823	ENSG00000230989.6	ENST00000433866.6	HSBP1	HSBP1-201	Known	Known	None	0.30000001192092896	None	None	None	None
a22d7c59-8d36-40fb-adb8-085db464bd42	ONT_GM12878_R1	hg38_SIRV	chr1	32226403	32231583	+	6	957	1049	406817	ENSG00000084623.11	ENCODEHT000406817	EIF3I	ENCODEHT000406817	Known	ISM	Suffix	0.30000001192092896	None	None	None	None
m54284U_191110_105540/101451874/ccs	PB_GM12878_R1	hg38_SIRV	chr4	151099631	151104633	+	6	857	14363	52538	ENSG00000145425.9	ENST00000274065.8	RPS3A	RPS3A-201	Known	Known	None	0.15000000596046448	None	None	None	None
m54284U_191111_172039/69206999/ccs	PB_GM12878_R2	hg38_SIRV	chr5	138753435	138934707	+	18	3417	16857	60099	ENSG00000044115.20	ENST00000302763.11	CTNNA1	CTNNA1-201	Known	Known	None	0.15000000596046448	None	None	None	None
5751aceb-c1d4-4df6-971e-7941dc0f0eda	ONT_GM12878_R2	hg38_SIRV	chr17	39730460	39729150	-	4	678	46480	163666	ENSG00000141741.11	ENST00000394231.7	MIEN1	MIEN1-201	Known	Known	None	0.15000000596046448	None	None	None	None
m54284U_191111_172039/145164270/ccs	PB_GM12878_R2	hg38_SIRV	chrX	26928101	26926500	-	1	1602	89532	406819	ENCODEHG000089532	ENCODEHT000406819	ENCODEHG000089532	ENCODEHT000406819	Intergenic	Intergenic	None	0.8999999761581421	None	None	None	None
2c35913e-9e1a-4146-ae08-289c3befdff4	ONT_GM12878_R2	hg38_SIRV	chr19	17859930	17863310	+	5	605	50186	179462	ENSG00000105640.12	ENST00000222247.9	RPL18A	RPL18A-201	Known	Known	None	0.05000000074505806	None	None	None	None
m54284U_191111_172039/80413177/ccs	PB_GM12878_R2	hg38_SIRV	chr14	101809870	101912620	+	12	1546	39968	139238	ENSG00000078304.19	ENST00000445439.7	PPP2R5C	PPP2R5C-205	Known	Known	None	0.20000000298023224	None	None	None	None
m54284U_191111_172039/64422582/ccs	PB_GM12878_R2	hg38_SIRV	chr2	84459247	84423532	-	9	1233	6654	23538	ENSG00000163541.11	ENST00000393868.6	SUCLG1	SUCLG1-201	Known	Known	None	0.20000000298023224	None	None	None	None
m54284U_191111_172039/29689037/ccs	PB_GM12878_R2	hg38_SIRV	chr15	80989806	80978206	-	3	1733	41974	146104	ENSG00000117899.10	ENST00000261758.5	MESD	MESD-201	Known	Known	None	0.4000000059604645	None	None	None	None
abce0d12-1979-463c-8b67-ed6739b1f9f7	ONT_GM12878_R2	hg38_SIRV	chr3	52458660	52481856	+	12	2325	10254	406820	ENSG00000010322.15	ENCODEHT000406820	NISCH	ENCODEHT000406820	Known	ISM	Suffix	0.20000000298023224	None	None	None	None
m54284U_191111_172039/165217709/ccs	PB_GM12878_R2	hg38_SIRV	chr7	99374732	99394696	+	10	1389	22361	78345	ENSG00000130429.14	ENST00000252725.10	ARPC1B	ARPC1B-201	Known	Known	None	0.699999988079071	None	None	None	None
m54284U_191110_105540/9636108/ccs	PB_GM12878_R1	hg38_SIRV	chr11	62573860	62559605	-	10	1406	32021	110229	ENSG00000254772.9	ENST00000329251.4	EEF1G	EEF1G-201	Known	Known	None	0.10000000149011612	None	None	None	None
688d0202-8dd0-49be-8b14-d5d6d913b5c3	ONT_GM12878_R1	hg38_SIRV	chr1	32226403	32231602	+	6	976	1049	406817	ENSG00000084623.11	ENCODEHT000406817	EIF3I	ENCODEHT000406817	Known	ISM	Suffix	0.15000000596046448	None	None	None	None
cab20c23-067c-42c2-a941-983fdf7e5c13	ONT_GM12878_R2	hg38_SIRV	chr1	32226402	32231584	+	6	940	1049	406821	ENSG00000084623.11	ENCODEHT000406821	EIF3I	ENCODEHT000406821	Known	NNC	None	0.30000001192092896	None	None	None	None
m54284U_191111_172039/73008922/ccs	PB_GM12878_R2	hg38_SIRV	chr5	138753435	138934710	+	18	3423	16857	60099	ENSG00000044115.20	ENST00000302763.11	CTNNA1	CTNNA1-201	Known	Known	None	0.25	None	None	None	None
m54284U_191110_105540/101844154/ccs	PB_GM12878_R1	hg38_SIRV	chr4	151099631	151104635	+	6	859	14363	52538	ENSG00000145425.9	ENST00000274065.8	RPS3A	RPS3A-201	Known	Known	None	0.20000000298023224	None	None	None	None
m54284U_191110_105540/167772626/ccs	PB_GM12878_R1	hg38_SIRV	chrX	26936226	26934365	-	1	1862	89533	406822	ENCODEHG000089533	ENCODEHT000406822	ENCODEHG000089533	ENCODEHT000406822	Intergenic	Intergenic	None	0.5	None	None	None	None
edb32c53-335f-44b6-ad70-bb115d952d36	ONT_GM12878_R2	hg38_SIRV	chr17	39730491	39729153	-	4	713	46480	163666	ENSG00000141741.11	ENST00000394231.7	MIEN1	MIEN1-201	Known	Known	None	0.20000000298023224	None	None	None	None
m54284U_191110_105540/83429648/ccs	PB_GM12878_R1	hg38_SIRV	chr16	83807980	83811665	+	4	575	44772	156823	ENSG00000230989.6	ENST00000433866.6	HSBP1	HSBP1-201	Known	Known	None	0.30000001192092896	None	None	None	None
m54284U_191111_172039/81659903/ccs	PB_GM12878_R2	hg38_SIRV	chr14	101809870	101912475	+	12	1401	39968	139238	ENSG00000078304.19	ENST00000445439.7	PPP2R5C	PPP2R5C-205	Known	Known	None	0.6499999761581421	None	None	None	None
d15b1c86-ed04-47e7-8572-f67d5d8c72a2	ONT_GM12878_R2	hg38_SIRV	chr19	17859930	17863318	+	5	613	50186	179462	ENSG00000105640.12	ENST00000222247.9	RPL18A	RPL18A-201	Known	Known	None	0.10000000149011612	None	None	None	None
m54284U_191111_172039/30607366/ccs	PB_GM12878_R2	hg38_SIRV	chr15	80989795	80978206	-	3	1722	41974	146104	ENSG00000117899.10	ENST00000261758.5	MESD	MESD-201	Known	Known	None	0.4000000059604645	None	None	None	None
m54284U_191111_172039/67699088/ccs	PB_GM12878_R2	hg38_SIRV	chr2	84459289	84423532	-	9	1275	6654	23538	ENSG00000163541.11	ENST00000393868.6	SUCLG1	SUCLG1-201	Known	Known	None	0.20000000298023224	None	None	None	None
m54284U_191111_172039/87164850/ccs	PB_GM12878_R2	hg38_SIRV	chr3	52460645	52460187	-	1	459	89534	406823	ENCODEHG000089534	ENCODEHT000406823	ENCODEHG000089534	ENCODEHT000406823	Antisense	Antisense	None	0.30000001192092896	None	None	None	None
m54284U_191111_172039/165218691/ccs	PB_GM12878_R2	hg38_SIRV	chr7	99374732	99394658	+	10	1351	22361	78345	ENSG00000130429.14	ENST00000252725.10	ARPC1B	ARPC1B-201	Known	Known	None	0.25	None	None	None	None
m54284U_191110_105540/9700855/ccs	PB_GM12878_R1	hg38_SIRV	chr11	62573861	62559605	-	10	1407	32021	110229	ENSG00000254772.9	ENST00000329251.4	EEF1G	EEF1G-201	Known	Known	None	0.10000000149011612	None	None	None	None
3112e8b3-35ad-4bb9-9772-d39cdb1b9ad3	ONT_GM12878_R2	hg38_SIRV	chr1	32226403	32231581	+	6	968	1049	406817	ENSG00000084623.11	ENCODEHT000406817	EIF3I	ENCODEHT000406817	Known	ISM	Suffix	0.25	None	None	None	None
m54284U_191111_172039/84541725/ccs	PB_GM12878_R2	hg38_SIRV	chr5	138753435	138934277	+	18	2987	16857	60099	ENSG00000044115.20	ENST00000302763.11	CTNNA1	CTNNA1-201	Known	Known	None	0.20000000298023224	None	None	None	None
m54284U_191111_172039/85396261/ccs	PB_GM12878_R2	hg38_SIRV	chr14	101809870	101912623	+	12	1549	39968	139238	ENSG00000078304.19	ENST00000445439.7	PPP2R5C	PPP2R5C-205	Known	Known	None	0.25	None	None	None	None
m54284U_191110_105540/101844962/ccs	PB_GM12878_R1	hg38_SIRV	chr4	151099631	151104636	+	6	860	14363	52538	ENSG00000145425.9	ENST00000274065.8	RPS3A	RPS3A-201	Known	Known	None	0.20000000298023224	None	None	None	None
m54284U_191111_172039/40569595/ccs	PB_GM12878_R2	hg38_SIRV	chr15	80989813	80978206	-	3	1740	41974	146104	ENSG00000117899.10	ENST00000261758.5	MESD	MESD-201	Known	Known	None	0.4000000059604645	None	None	None	None
059ab0f1-ff0a-4a24-9433-967e6af46ba7	ONT_GM12878_R2	hg38_SIRV	chr17	39730520	39729155	-	4	740	46480	163666	ENSG00000141741.11	ENST00000394231.7	MIEN1	MIEN1-201	Known	Known	None	0.15000000596046448	None	None	None	None
m54284U_191111_172039/21300093/ccs	PB_GM12878_R2	hg38_SIRV	chrX	26940675	26941249	+	1	575	89535	406824	ENCODEHG000089535	ENCODEHT000406824	ENCODEHG000089535	ENCODEHT000406824	Intergenic	Intergenic	None	0.3499999940395355	None	None	None	None
83087c7d-2e1d-4dc8-a379-191a70f0bbaf	ONT_GM12878_R2	hg38_SIRV	chr19	17859930	17863311	+	5	606	50186	179462	ENSG00000105640.12	ENST00000222247.9	RPL18A	RPL18A-201	Known	Known	None	0.05000000074505806	None	None	None	None
m54284U_191110_105540/75105137/ccs	PB_GM12878_R1	hg38_SIRV	chr3	52465216	52464553	-	1	658	89536	406825	ENCODEHG000089536	ENCODEHT000406825	ENCODEHG000089536	ENCODEHT000406825	Antisense	Antisense	None	0.6000000238418579	None	None	None	None
m54284U_191110_105540/142215065/ccs	PB_GM12878_R1	hg38_SIRV	chr16	83807980	83812989	+	4	1899	44772	156823	ENSG00000230989.6	ENST00000433866.6	HSBP1	HSBP1-201	Known	Known	None	0.15000000596046448	None	None	None	None
m54284U_191111_172039/165479063/ccs	PB_GM12878_R2	hg38_SIRV	chr7	99374732	99394697	+	10	1390	22361	78345	ENSG00000130429.14	ENST00000252725.10	ARPC1B	ARPC1B-201	Known	Known	None	0.699999988079071	None	None	None	None
m54284U_191111_172039/67897977/ccs	PB_GM12878_R2	hg38_SIRV	chr2	84459280	84423532	-	9	1266	6654	23538	ENSG00000163541.11	ENST00000393868.6	SUCLG1	SUCLG1-201	Known	Known	None	0.20000000298023224	None	None	None	None
m54284U_191110_105540/9832979/ccs	PB_GM12878_R1	hg38_SIRV	chr11	62573861	62559605	-	10	1407	32021	110229	ENSG00000254772.9	ENST00000329251.4	EEF1G	EEF1G-201	Known	Known	None	0.10000000149011612	None	None	None	None
m54284U_191111_172039/88343918/ccs	PB_GM12878_R2	hg38_SIRV	chr14	101809882	101909682	+	11	1308	39968	406061	ENSG00000078304.19	ENCODEHT000406061	PPP2R5C	ENCODEHT000406061	Known	ISM	Prefix	0.3499999940395355	None	None	None	None
0a09dbc2-254e-4143-ba38-966bbedf3d65	ONT_GM12878_R2	hg38_SIRV	chr1	32226403	32231604	+	6	975	1049	406817	ENSG00000084623.11	ENCODEHT000406817	EIF3I	ENCODEHT000406817	Known	ISM	Suffix	0.10000000149011612	None	None	None	None
m54284U_191111_172039/86050566/ccs	PB_GM12878_R2	hg38_SIRV	chr5	138753435	138934711	+	18	3424	16857	60099	ENSG00000044115.20	ENST00000302763.11	CTNNA1	CTNNA1-201	Known	Known	None	0.30000001192092896	None	None	None	None
m54284U_191111_172039/42402335/ccs	PB_GM12878_R2	hg38_SIRV	chr15	80989799	80978206	-	3	1726	41974	146104	ENSG00000117899.10	ENST00000261758.5	MESD	MESD-201	Known	Known	None	0.4000000059604645	None	None	None	None
ab2860a2-6bb7-45a0-8ac6-d837d9709511	ONT_GM12878_R2	hg38_SIRV	chr17	39730518	39729155	-	4	738	46480	163666	ENSG00000141741.11	ENST00000394231.7	MIEN1	MIEN1-201	Known	Known	None	0.15000000596046448	None	None	None	None
m54284U_191110_105540/102500627/ccs	PB_GM12878_R1	hg38_SIRV	chr4	151099631	151104636	+	6	860	14363	52538	ENSG00000145425.9	ENST00000274065.8	RPS3A	RPS3A-201	Known	Known	None	0.20000000298023224	None	None	None	None
m54284U_191111_172039/68812923/ccs	PB_GM12878_R2	hg38_SIRV	chr2	84459266	84423532	-	9	1252	6654	23538	ENSG00000163541.11	ENST00000393868.6	SUCLG1	SUCLG1-201	Known	Known	None	0.20000000298023224	None	None	None	None
633ce4e3-e26c-4a2b-9578-ad5d708c1d04	ONT_GM12878_R2	hg38_SIRV	chr19	17859930	17863311	+	5	606	50186	179462	ENSG00000105640.12	ENST00000222247.9	RPL18A	RPL18A-201	Known	Known	None	0.05000000074505806	None	None	None	None
m54284U_191111_172039/165545847/ccs	PB_GM12878_R2	hg38_SIRV	chr7	99374732	99394779	+	11	1570	22361	78353	ENSG00000130429.14	ENST00000458033.6	ARPC1B	ARPC1B-213	Known	Known	None	1.0	None	None	None	None
m54284U_191110_105540/19138007/ccs	PB_GM12878_R1	hg38_SIRV	chrX	27021499	27020021	-	1	1479	89537	406826	ENCODEHG000089537	ENCODEHT000406826	ENCODEHG000089537	ENCODEHT000406826	Intergenic	Intergenic	None	0.30000001192092896	None	None	None	None
m54284U_191110_105540/9897740/ccs	PB_GM12878_R1	hg38_SIRV	chr11	62573861	62559605	-	10	1407	32021	110229	ENSG00000254772.9	ENST00000329251.4	EEF1G	EEF1G-201	Known	Known	None	0.10000000149011612	None	None	None	None
m54284U_191111_172039/88802513/ccs	PB_GM12878_R2	hg38_SIRV	chr14	101809882	101909687	+	11	1323	39968	406061	ENSG00000078304.19	ENCODEHT000406061	PPP2R5C	ENCODEHT000406061	Known	ISM	Prefix	0.25	None	None	None	None
m54284U_191110_105540/2228438/ccs	PB_GM12878_R1	hg38_SIRV	chr3	52467502	52467041	-	1	462	89538	406827	ENCODEHG000089538	ENCODEHT000406827	ENCODEHG000089538	ENCODEHT000406827	Antisense	Antisense	None	0.3499999940395355	None	None	None	None
m54284U_191110_105540/146669754/ccs	PB_GM12878_R1	hg38_SIRV	chr16	83807980	83811654	+	4	564	44772	156823	ENSG00000230989.6	ENST00000433866.6	HSBP1	HSBP1-201	Known	Known	None	0.20000000298023224	None	None	None	None
2512a058-137e-41b5-9f89-195c97b97079	ONT_GM12878_R1	hg38_SIRV	chr1	32226405	32231584	+	6	962	1049	406817	ENSG00000084623.11	ENCODEHT000406817	EIF3I	ENCODEHT000406817	Known	ISM	Suffix	0.30000001192092896	None	None	None	None
m54284U_191111_172039/131858499/ccs	PB_GM12878_R2	hg38_SIRV	chr5	138753437	138887574	+	9	1309	16857	406307	ENSG00000044115.20	ENCODEHT000406307	CTNNA1	ENCODEHT000406307	Known	ISM	Prefix	0.550000011920929	None	None	None	None
fffbb959-efa2-4b46-82da-51f5e6242d9f	ONT_GM12878_R2	hg38_SIRV	chr17	39730518	39729155	-	3	810	46480	163667	ENSG00000141741.11	ENST00000577810.1	MIEN1	MIEN1-205	Known	Known	None	0.15000000596046448	None	None	None	None
m54284U_191111_172039/45025794/ccs	PB_GM12878_R2	hg38_SIRV	chr15	80989781	80978206	-	3	1708	41974	146104	ENSG00000117899.10	ENST00000261758.5	MESD	MESD-201	Known	Known	None	0.4000000059604645	None	None	None	None
m54284U_191110_105540/102695637/ccs	PB_GM12878_R1	hg38_SIRV	chr4	151099631	151104634	+	6	858	14363	52538	ENSG00000145425.9	ENST00000274065.8	RPS3A	RPS3A-201	Known	Known	None	0.20000000298023224	None	None	None	None
m54284U_191111_172039/165740550/ccs	PB_GM12878_R2	hg38_SIRV	chr7	99374732	99394779	+	10	1472	22361	78345	ENSG00000130429.14	ENST00000252725.10	ARPC1B	ARPC1B-201	Known	Known	None	1.0	None	None	None	None
m54284U_191111_172039/71764487/ccs	PB_GM12878_R2	hg38_SIRV	chr2	84459250	84423532	-	9	1236	6654	23538	ENSG00000163541.11	ENST00000393868.6	SUCLG1	SUCLG1-201	Known	Known	None	0.20000000298023224	None	None	None	None
c4f08dc0-d6ea-49e0-9faa-24df78db960a	ONT_GM12878_R2	hg38_SIRV	chr19	17859930	17863308	+	5	597	50186	179462	ENSG00000105640.12	ENST00000222247.9	RPL18A	RPL18A-201	Known	Known	None	0.05000000074505806	None	None	None	None
m54284U_191111_172039/95619115/ccs	PB_GM12878_R2	hg38_SIRV	chr14	101809870	101912622	+	12	1548	39968	139238	ENSG00000078304.19	ENST00000445439.7	PPP2R5C	PPP2R5C-205	Known	Known	None	0.25	None	None	None	None
m54284U_191110_105540/15337196/ccs	PB_GM12878_R1	hg38_SIRV	chrX	27032459	27031486	-	1	974	89539	406828	ENCODEHG000089539	ENCODEHT000406828	ENCODEHG000089539	ENCODEHT000406828	Intergenic	Intergenic	None	0.699999988079071	None	None	None	None
m54284U_191110_105540/10028567/ccs	PB_GM12878_R1	hg38_SIRV	chr11	62571045	62559610	-	6	968	32022	390276	ENSG00000255508.7	ENCODEHT000390276	AP002990.1	ENCODEHT000390276	Known	ISM	Suffix	0.10000000149011612	None	None	None	None
m54284U_191111_172039/170592511/ccs	PB_GM12878_R2	hg38_SIRV	chr3	52476501	52475177	-	1	1325	89540	406829	ENCODEHG000089540	ENCODEHT000406829	ENCODEHG000089540	ENCODEHT000406829	Antisense	Antisense	None	0.10000000149011612	None	None	None	None
m54284U_191111_172039/132581856/ccs	PB_GM12878_R2	hg38_SIRV	chr5	138753435	138934711	+	18	3421	16857	60099	ENSG00000044115.20	ENST00000302763.11	CTNNA1	CTNNA1-201	Known	Known	None	0.30000001192092896	None	None	None	None
c5bc9670-fba2-4b17-8e13-c00e00ec7e2b	ONT_GM12878_R1	hg38_SIRV	chr17	39730292	39729156	-	3	626	46480	163664	ENSG00000141741.11	ENST00000469568.5	MIEN1	MIEN1-202	Known	Known	None	0.15000000596046448	None	None	None	None
9359898d-e9dc-49f9-8642-b48efeddccd4	ONT_GM12878_R2	hg38_SIRV	chr1	32226406	32231604	+	6	981	1049	406817	ENSG00000084623.11	ENCODEHT000406817	EIF3I	ENCODEHT000406817	Known	ISM	Suffix	0.10000000149011612	None	None	None	None
m54284U_191111_172039/57868460/ccs	PB_GM12878_R2	hg38_SIRV	chr15	80989818	80978206	-	3	1745	41974	146104	ENSG00000117899.10	ENST00000261758.5	MESD	MESD-201	Known	Known	None	0.4000000059604645	None	None	None	None
m54284U_191110_105540/156305666/ccs	PB_GM12878_R1	hg38_SIRV	chr16	83807980	83812992	+	4	1902	44772	156823	ENSG00000230989.6	ENST00000433866.6	HSBP1	HSBP1-201	Known	Known	None	0.20000000298023224	None	None	None	None
c090d5bc-5316-45f3-8740-289d198dc1fa	ONT_GM12878_R1	hg38_SIRV	chr3	52476445	52481909	+	7	1799	10254	406830	ENSG00000010322.15	ENCODEHT000406830	NISCH	ENCODEHT000406830	Known	NNC	None	0.05000000074505806	None	None	None	None
m54284U_191110_105540/103023409/ccs	PB_GM12878_R1	hg38_SIRV	chr4	151099631	151104634	+	6	858	14363	52538	ENSG00000145425.9	ENST00000274065.8	RPS3A	RPS3A-201	Known	Known	None	0.20000000298023224	None	None	None	None
m54284U_191111_172039/165872368/ccs	PB_GM12878_R2	hg38_SIRV	chr7	99374709	99394794	+	10	1469	22361	403447	ENSG00000130429.14	ENCODEHT000403447	ARPC1B	ENCODEHT000403447	Known	NIC	None	1.0	None	None	None	None
m54284U_191111_172039/96010951/ccs	PB_GM12878_R2	hg38_SIRV	chr14	101809870	101912624	+	12	1550	39968	139238	ENSG00000078304.19	ENST00000445439.7	PPP2R5C	PPP2R5C-205	Known	Known	None	0.25	None	None	None	None
da154d01-45b7-466a-bb1c-e3be3337e744	ONT_GM12878_R2	hg38_SIRV	chr19	17859930	17863314	+	5	609	50186	179462	ENSG00000105640.12	ENST00000222247.9	RPL18A	RPL18A-201	Known	Known	None	0.05000000074505806	None	None	None	None
m54284U_191110_105540/10028813/ccs	PB_GM12878_R1	hg38_SIRV	chr11	62573861	62559605	-	10	1407	32021	110229	ENSG00000254772.9	ENST00000329251.4	EEF1G	EEF1G-201	Known	Known	None	0.10000000149011612	None	None	None	None
m54284U_191111_172039/75172331/ccs	PB_GM12878_R2	hg38_SIRV	chr2	84459239	84423532	-	9	1225	6654	23538	ENSG00000163541.11	ENST00000393868.6	SUCLG1	SUCLG1-201	Known	Known	None	0.20000000298023224	None	None	None	None
m54284U_191111_172039/142346942/ccs	PB_GM12878_R2	hg38_SIRV	chr5	138753435	138934711	+	18	3421	16857	60099	ENSG00000044115.20	ENST00000302763.11	CTNNA1	CTNNA1-201	Known	Known	None	0.30000001192092896	None	None	None	None
m54284U_191110_105540/147981481/ccs	PB_GM12878_R1	hg38_SIRV	chrX	27125078	27124043	-	1	1036	56079	406831	ENSG00000242021.2	ENCODEHT000406831	AC112493.1	ENCODEHT000406831	Known	Genomic	None	0.6499999761581421	None	None	None	None
dcff3797-9b34-4b2a-84f2-330154717b5a	ONT_GM12878_R1	hg38_SIRV	chr17	39730423	39729156	-	3	757	46480	163664	ENSG00000141741.11	ENST00000469568.5	MIEN1	MIEN1-202	Known	Known	None	0.15000000596046448	None	None	None	None
m54284U_191111_172039/146277671/ccs	PB_GM12878_R2	hg38_SIRV	chr5	138753435	138934710	+	18	3416	16857	406832	ENSG00000044115.20	ENCODEHT000406832	CTNNA1	ENCODEHT000406832	Known	NNC	None	0.25	None	None	None	None
m54284U_191111_172039/60358812/ccs	PB_GM12878_R2	hg38_SIRV	chr15	80989825	80978206	-	3	1752	41974	146104	ENSG00000117899.10	ENST00000261758.5	MESD	MESD-201	Known	Known	None	0.4000000059604645	None	None	None	None
984beb46-dbe2-4ccc-a32d-9730078939fc	ONT_GM12878_R2	hg38_SIRV	chr1	32226414	32231587	+	6	956	1049	406817	ENSG00000084623.11	ENCODEHT000406817	EIF3I	ENCODEHT000406817	Known	ISM	Suffix	0.30000001192092896	None	None	None	None
m54284U_191111_172039/96078448/ccs	PB_GM12878_R2	hg38_SIRV	chr14	101809870	101912623	+	12	1549	39968	139238	ENSG00000078304.19	ENST00000445439.7	PPP2R5C	PPP2R5C-205	Known	Known	None	0.25	None	None	None	None
fb226e13-e451-4fc5-a1f1-36d0589bcaa6	ONT_GM12878_R2	hg38_SIRV	chr3	52476447	52481908	+	7	1793	10254	406833	ENSG00000010322.15	ENCODEHT000406833	NISCH	ENCODEHT000406833	Known	ISM	Suffix	0.05000000074505806	None	None	None	None
m54284U_191111_172039/166004741/ccs	PB_GM12878_R2	hg38_SIRV	chr7	99374732	99394776	+	11	1587	22361	78344	ENSG00000130429.14	ENST00000645391.1	ARPC1B	ARPC1B-222	Known	Known	None	0.8500000238418579	None	None	None	None
m54284U_191110_105540/103221917/ccs	PB_GM12878_R1	hg38_SIRV	chr4	151099631	151104634	+	6	858	14363	52538	ENSG00000145425.9	ENST00000274065.8	RPS3A	RPS3A-201	Known	Known	None	0.20000000298023224	None	None	None	None
m54284U_191110_105540/10095405/ccs	PB_GM12878_R1	hg38_SIRV	chr11	62573861	62559605	-	10	1407	32021	110229	ENSG00000254772.9	ENST00000329251.4	EEF1G	EEF1G-201	Known	Known	None	0.10000000149011612	None	None	None	None
m54284U_191110_105540/159843634/ccs	PB_GM12878_R1	hg38_SIRV	chr16	83807980	83812992	+	4	1902	44772	156823	ENSG00000230989.6	ENST00000433866.6	HSBP1	HSBP1-201	Known	Known	None	0.20000000298023224	None	None	None	None
m54284U_191110_105540/71959890/ccs	PB_GM12878_R1	hg38_SIRV	chrX	27135818	27134681	-	1	1138	56079	406834	ENSG00000242021.2	ENCODEHT000406834	AC112493.1	ENCODEHT000406834	Known	Genomic	None	0.10000000149011612	None	None	None	None
9ba78f74-ae2e-4f95-bb9c-bc0c71cffaac	ONT_GM12878_R2	hg38_SIRV	chr19	17859930	17863311	+	5	587	50186	179462	ENSG00000105640.12	ENST00000222247.9	RPL18A	RPL18A-201	Known	Known	None	0.05000000074505806	None	None	None	None
m54284U_191111_172039/77857679/ccs	PB_GM12878_R2	hg38_SIRV	chr2	84459269	84423532	-	9	1255	6654	23538	ENSG00000163541.11	ENST00000393868.6	SUCLG1	SUCLG1-201	Known	Known	None	0.20000000298023224	None	None	None	None
m54284U_191111_172039/96993858/ccs	PB_GM12878_R2	hg38_SIRV	chr14	101809870	101912622	+	12	1548	39968	139238	ENSG00000078304.19	ENST00000445439.7	PPP2R5C	PPP2R5C-205	Known	Known	None	0.25	None	None	None	None
5e87555d-473c-4a4f-a233-e5d94b2b35e6	ONT_GM12878_R1	hg38_SIRV	chr17	39730519	39729156	-	4	738	46480	163666	ENSG00000141741.11	ENST00000394231.7	MIEN1	MIEN1-201	Known	Known	None	0.15000000596046448	None	None	None	None
m54284U_191111_172039/152634622/ccs	PB_GM12878_R2	hg38_SIRV	chr5	138753435	138934711	+	18	3421	16857	60099	ENSG00000044115.20	ENST00000302763.11	CTNNA1	CTNNA1-201	Known	Known	None	0.30000001192092896	None	None	None	None
m54284U_191111_172039/61407757/ccs	PB_GM12878_R2	hg38_SIRV	chr15	80989835	80978206	-	3	1762	41974	146104	ENSG00000117899.10	ENST00000261758.5	MESD	MESD-201	Known	Known	None	0.4000000059604645	None	None	None	None
m54284U_191111_172039/79037458/ccs	PB_GM12878_R2	hg38_SIRV	chr2	84425041	84423535	-	1	1512	6654	405723	ENSG00000163541.11	ENCODEHT000405723	SUCLG1	ENCODEHT000405723	Known	ISM	None	0.20000000298023224	None	None	None	None
46f0fa6d-670b-47c7-b8d4-2eb6cd8ab63c	ONT_GM12878_R2	hg38_SIRV	chr1	32226414	32231604	+	6	973	1049	406817	ENSG00000084623.11	ENCODEHT000406817	EIF3I	ENCODEHT000406817	Known	ISM	Suffix	0.10000000149011612	None	None	None	None
m54284U_191110_105540/70715139/ccs	PB_GM12878_R1	hg38_SIRV	chr3	52479247	52476766	-	1	2482	89541	406835	ENCODEHG000089541	ENCODEHT000406835	ENCODEHG000089541	ENCODEHT000406835	Antisense	Antisense	None	0.20000000298023224	None	None	None	None
m54284U_191111_172039/166004895/ccs	PB_GM12878_R2	hg38_SIRV	chr7	99374732	99394777	+	10	1470	22361	78345	ENSG00000130429.14	ENST00000252725.10	ARPC1B	ARPC1B-201	Known	Known	None	0.8999999761581421	None	None	None	None
m54284U_191110_105540/10158090/ccs	PB_GM12878_R1	hg38_SIRV	chr11	62573863	62559605	-	10	1409	32021	110229	ENSG00000254772.9	ENST00000329251.4	EEF1G	EEF1G-201	Known	Known	None	0.10000000149011612	None	None	None	None
m54284U_191110_105540/103417873/ccs	PB_GM12878_R1	hg38_SIRV	chr4	151099631	151104634	+	6	858	14363	52538	ENSG00000145425.9	ENST00000274065.8	RPS3A	RPS3A-201	Known	Known	None	0.20000000298023224	None	None	None	None
m54284U_191111_172039/131205855/ccs	PB_GM12878_R2	hg38_SIRV	chrX	27355317	27357415	+	1	2099	89542	406836	ENCODEHG000089542	ENCODEHT000406836	ENCODEHG000089542	ENCODEHT000406836	Antisense	Antisense	None	0.949999988079071	None	None	None	None
m54284U_191111_172039/99091956/ccs	PB_GM12878_R2	hg38_SIRV	chr14	101809870	101912621	+	12	1547	39968	139238	ENSG00000078304.19	ENST00000445439.7	PPP2R5C	PPP2R5C-205	Known	Known	None	0.25	None	None	None	None
d5c3a07b-9b37-4eba-a324-8d99eef1ea14	ONT_GM12878_R2	hg38_SIRV	chr19	17859930	17863313	+	5	601	50186	179462	ENSG00000105640.12	ENST00000222247.9	RPL18A	RPL18A-201	Known	Known	None	0.05000000074505806	None	None	None	None
m54284U_191111_172039/9504739/ccs	PB_GM12878_R2	hg38_SIRV	chr16	83807980	83811654	+	4	564	44772	156823	ENSG00000230989.6	ENST00000433866.6	HSBP1	HSBP1-201	Known	Known	None	0.20000000298023224	None	None	None	None
m54284U_191111_172039/161942219/ccs	PB_GM12878_R2	hg38_SIRV	chr5	138753435	138934310	+	18	3020	16857	60099	ENSG00000044115.20	ENST00000302763.11	CTNNA1	CTNNA1-201	Known	Known	None	0.6499999761581421	None	None	None	None
de441edc-7411-453b-ad59-acf65fad5560	ONT_GM12878_R1	hg38_SIRV	chr17	39730539	39729156	-	4	758	46480	163666	ENSG00000141741.11	ENST00000394231.7	MIEN1	MIEN1-201	Known	Known	None	0.15000000596046448	None	None	None	None
m54284U_191111_172039/67307653/ccs	PB_GM12878_R2	hg38_SIRV	chr15	80989800	80978206	-	3	1727	41974	146104	ENSG00000117899.10	ENST00000261758.5	MESD	MESD-201	Known	Known	None	0.4000000059604645	None	None	None	None
m54284U_191111_172039/79233198/ccs	PB_GM12878_R2	hg38_SIRV	chr2	84459253	84423532	-	9	1239	6654	23538	ENSG00000163541.11	ENST00000393868.6	SUCLG1	SUCLG1-201	Known	Known	None	0.20000000298023224	None	None	None	None
m54284U_191111_172039/166070010/ccs	PB_GM12878_R2	hg38_SIRV	chr7	99374732	99394698	+	10	1391	22361	78345	ENSG00000130429.14	ENST00000252725.10	ARPC1B	ARPC1B-201	Known	Known	None	0.699999988079071	None	None	None	None
m54284U_191110_105540/10160715/ccs	PB_GM12878_R1	hg38_SIRV	chr11	62573861	62559605	-	10	1407	32021	110229	ENSG00000254772.9	ENST00000329251.4	EEF1G	EEF1G-201	Known	Known	None	0.10000000149011612	None	None	None	None
faa0ac44-bb80-400b-afe5-77993d9fcaa1	ONT_GM12878_R2	hg38_SIRV	chr1	32226415	32231580	+	6	948	1049	406817	ENSG00000084623.11	ENCODEHT000406817	EIF3I	ENCODEHT000406817	Known	ISM	Suffix	0.25	None	None	None	None
m54284U_191111_172039/100403784/ccs	PB_GM12878_R2	hg38_SIRV	chr14	101809882	101909680	+	11	1316	39968	406061	ENSG00000078304.19	ENCODEHT000406061	PPP2R5C	ENCODEHT000406061	Known	ISM	Prefix	0.4000000059604645	None	None	None	None
m54284U_191110_105540/109120203/ccs	PB_GM12878_R1	hg38_SIRV	chrX	27389851	27389508	-	1	344	56080	406837	ENSG00000228933.7	ENCODEHT000406837	AC107419.1	ENCODEHT000406837	Known	Genomic	None	0.5	None	None	None	None
m54284U_191110_105540/103481411/ccs	PB_GM12878_R1	hg38_SIRV	chr4	151099631	151104636	+	6	860	14363	52538	ENSG00000145425.9	ENST00000274065.8	RPS3A	RPS3A-201	Known	Known	None	0.20000000298023224	None	None	None	None
1717e721-c896-43e3-bc3e-c465b87a04e2	ONT_GM12878_R2	hg38_SIRV	chr3	52478119	52487743	+	7	1242	10254	406838	ENSG00000010322.15	ENCODEHT000406838	NISCH	ENCODEHT000406838	Known	ISM	Suffix	0.15000000596046448	None	None	None	None
c7a61643-61be-4988-872a-6b44b7410219	ONT_GM12878_R2	hg38_SIRV	chr19	17859930	17863309	+	5	604	50186	179462	ENSG00000105640.12	ENST00000222247.9	RPL18A	RPL18A-201	Known	Known	None	0.05000000074505806	None	None	None	None
m54284U_191111_172039/166791625/ccs	PB_GM12878_R2	hg38_SIRV	chr7	99374732	99394690	+	10	1383	22361	78345	ENSG00000130429.14	ENST00000252725.10	ARPC1B	ARPC1B-201	Known	Known	None	0.699999988079071	None	None	None	None
m54284U_191111_172039/171704467/ccs	PB_GM12878_R2	hg38_SIRV	chr5	138753435	138934336	+	18	3046	16857	60099	ENSG00000044115.20	ENST00000302763.11	CTNNA1	CTNNA1-201	Known	Known	None	0.44999998807907104	None	None	None	None
m54284U_191111_172039/69076006/ccs	PB_GM12878_R2	hg38_SIRV	chr15	80989832	80978206	-	3	1759	41974	146104	ENSG00000117899.10	ENST00000261758.5	MESD	MESD-201	Known	Known	None	0.4000000059604645	None	None	None	None
03e96256-16d7-4909-983f-41f656a5fcc9	ONT_GM12878_R1	hg38_SIRV	chr17	39730493	39729156	-	4	712	46480	163666	ENSG00000141741.11	ENST00000394231.7	MIEN1	MIEN1-201	Known	Known	None	0.15000000596046448	None	None	None	None
m54284U_191111_172039/79300147/ccs	PB_GM12878_R2	hg38_SIRV	chr2	84459253	84423532	-	9	1239	6654	23538	ENSG00000163541.11	ENST00000393868.6	SUCLG1	SUCLG1-201	Known	Known	None	0.20000000298023224	None	None	None	None
m54284U_191111_172039/25822287/ccs	PB_GM12878_R2	hg38_SIRV	chr16	83807980	83812989	+	4	1899	44772	156823	ENSG00000230989.6	ENST00000433866.6	HSBP1	HSBP1-201	Known	Known	None	0.15000000596046448	None	None	None	None
m54284U_191111_172039/100729517/ccs	PB_GM12878_R2	hg38_SIRV	chr14	101809870	101912622	+	12	1548	39968	139238	ENSG00000078304.19	ENST00000445439.7	PPP2R5C	PPP2R5C-205	Known	Known	None	0.25	None	None	None	None
m54284U_191111_172039/143721040/ccs	PB_GM12878_R2	hg38_SIRV	chrX	27389932	27391417	+	1	1489	89543	406839	ENCODEHG000089543	ENCODEHT000406839	ENCODEHG000089543	ENCODEHT000406839	Antisense	Antisense	None	0.6499999761581421	None	None	None	None
m54284U_191110_105540/10224419/ccs	PB_GM12878_R1	hg38_SIRV	chr11	62573874	62559605	-	10	1420	32021	110229	ENSG00000254772.9	ENST00000329251.4	EEF1G	EEF1G-201	Known	Known	None	0.10000000149011612	None	None	None	None
m54284U_191111_172039/167444806/ccs	PB_GM12878_R2	hg38_SIRV	chr7	99374732	99394697	+	11	1488	22361	78353	ENSG00000130429.14	ENST00000458033.6	ARPC1B	ARPC1B-213	Known	Known	None	0.699999988079071	None	None	None	None
73340037-661a-4b3d-a638-d8e8bb7fce5b	ONT_GM12878_R2	hg38_SIRV	chr1	32226416	32231607	+	6	968	1049	406817	ENSG00000084623.11	ENCODEHT000406817	EIF3I	ENCODEHT000406817	Known	ISM	Suffix	0.05000000074505806	None	None	None	None
m54284U_191110_105540/103548690/ccs	PB_GM12878_R1	hg38_SIRV	chr4	151099631	151104636	+	6	860	14363	52538	ENSG00000145425.9	ENST00000274065.8	RPS3A	RPS3A-201	Known	Known	None	0.20000000298023224	None	None	None	None
e964cf8e-89ad-4139-b66e-29e15087733f	ONT_GM12878_R2	hg38_SIRV	chr19	17859930	17863316	+	5	605	50186	179462	ENSG00000105640.12	ENST00000222247.9	RPL18A	RPL18A-201	Known	Known	None	0.05000000074505806	None	None	None	None
m54284U_191111_172039/71042716/ccs	PB_GM12878_R2	hg38_SIRV	chr15	80989812	80978206	-	3	1739	41974	146104	ENSG00000117899.10	ENST00000261758.5	MESD	MESD-201	Known	Known	None	0.4000000059604645	None	None	None	None
m54284U_191110_105540/8716799/ccs	PB_GM12878_R1	hg38_SIRV	chr5	138753436	138934312	+	18	3021	16857	60099	ENSG00000044115.20	ENST00000302763.11	CTNNA1	CTNNA1-201	Known	Known	None	0.699999988079071	None	None	None	None
m54284U_191111_172039/101320118/ccs	PB_GM12878_R2	hg38_SIRV	chr14	101809882	101909685	+	11	1321	39968	406061	ENSG00000078304.19	ENCODEHT000406061	PPP2R5C	ENCODEHT000406061	Known	ISM	Prefix	0.20000000298023224	None	None	None	None
42fe8885-a66f-4e8a-ad72-dcd66b1f3777	ONT_GM12878_R2	hg38_SIRV	chr3	52478146	52481503	+	5	1111	10254	406840	ENSG00000010322.15	ENCODEHT000406840	NISCH	ENCODEHT000406840	Known	ISM	Suffix	0.05000000074505806	None	None	None	None
c4dad83d-e980-465a-8412-7f0c8e203ac5	ONT_GM12878_R1	hg38_SIRV	chr17	39730519	39729156	-	4	738	46480	163666	ENSG00000141741.11	ENST00000394231.7	MIEN1	MIEN1-201	Known	Known	None	0.15000000596046448	None	None	None	None
m54284U_191111_172039/80480113/ccs	PB_GM12878_R2	hg38_SIRV	chr2	84459261	84423532	-	9	1247	6654	23538	ENSG00000163541.11	ENST00000393868.6	SUCLG1	SUCLG1-201	Known	Known	None	0.20000000298023224	None	None	None	None
m54284U_191110_105540/10224690/ccs	PB_GM12878_R1	hg38_SIRV	chr11	62573861	62559605	-	10	1407	32021	110229	ENSG00000254772.9	ENST00000329251.4	EEF1G	EEF1G-201	Known	Known	None	0.10000000149011612	None	None	None	None
m54284U_191111_172039/55248751/ccs	PB_GM12878_R2	hg38_SIRV	chrX	27410871	27409419	-	1	1453	89544	406841	ENCODEHG000089544	ENCODEHT000406841	ENCODEHG000089544	ENCODEHT000406841	Intergenic	Intergenic	None	0.30000001192092896	None	None	None	None
m54284U_191111_172039/168691424/ccs	PB_GM12878_R2	hg38_SIRV	chr7	99374732	99394777	+	11	1568	22361	78353	ENSG00000130429.14	ENST00000458033.6	ARPC1B	ARPC1B-213	Known	Known	None	0.8999999761581421	None	None	None	None
m54284U_191111_172039/57411952/ccs	PB_GM12878_R2	hg38_SIRV	chr16	83807980	83812986	+	4	1896	44772	156823	ENSG00000230989.6	ENST00000433866.6	HSBP1	HSBP1-201	Known	Known	None	0.15000000596046448	None	None	None	None
a0f63e7e-f075-4fbb-83b8-c154c65caf41	ONT_GM12878_R1	hg38_SIRV	chr1	32226421	32231604	+	6	960	1049	406817	ENSG00000084623.11	ENCODEHT000406817	EIF3I	ENCODEHT000406817	Known	ISM	Suffix	0.10000000149011612	None	None	None	None
m54284U_191110_105540/103680026/ccs	PB_GM12878_R1	hg38_SIRV	chr4	151099631	151104636	+	6	860	14363	52538	ENSG00000145425.9	ENST00000274065.8	RPS3A	RPS3A-201	Known	Known	None	0.20000000298023224	None	None	None	None
m54284U_191111_172039/99616169/ccs	PB_GM12878_R2	hg38_SIRV	chrX	27463304	27460209	-	1	3096	56084	200256	ENSG00000224960.4	ENST00000412172.3	PPP4R3C	PPP4R3C-201	Known	Known	None	0.15000000596046448	None	None	None	None
m54284U_191111_172039/20710230/ccs	PB_GM12878_R2	hg38_SIRV	chr5	138753436	138934710	+	18	3419	16857	60099	ENSG00000044115.20	ENST00000302763.11	CTNNA1	CTNNA1-201	Known	Known	None	0.25	None	None	None	None
m54284U_191111_172039/72877089/ccs	PB_GM12878_R2	hg38_SIRV	chr15	80989799	80978206	-	3	1726	41974	146104	ENSG00000117899.10	ENST00000261758.5	MESD	MESD-201	Known	Known	None	0.4000000059604645	None	None	None	None
617839a0-f72c-46c9-b3af-ef33a9657b6c	ONT_GM12878_R2	hg38_SIRV	chr19	17859933	17866537	+	6	645	50186	405878	ENSG00000105640.12	ENCODEHT000405878	RPL18A	ENCODEHT000405878	Known	NNC	None	0.25	None	None	None	None
m54284U_191111_172039/108135551/ccs	PB_GM12878_R2	hg38_SIRV	chr14	101809870	101912623	+	12	1549	39968	139238	ENSG00000078304.19	ENST00000445439.7	PPP2R5C	PPP2R5C-205	Known	Known	None	0.25	None	None	None	None
m54284U_191111_172039/91029839/ccs	PB_GM12878_R2	hg38_SIRV	chrX	27463341	27460631	-	1	2711	56084	200256	ENSG00000224960.4	ENST00000412172.3	PPP4R3C	PPP4R3C-201	Known	Known	None	0.6499999761581421	None	None	None	None
m54284U_191111_172039/115016483/ccs	PB_GM12878_R2	hg38_SIRV	chr14	101809870	101927040	+	14	3481	39968	406842	ENSG00000078304.19	ENCODEHT000406842	PPP2R5C	ENCODEHT000406842	Known	NNC	None	0.30000001192092896	None	None	None	None
m54284U_191110_105540/10225344/ccs	PB_GM12878_R1	hg38_SIRV	chr11	62573861	62559605	-	10	1407	32021	110229	ENSG00000254772.9	ENST00000329251.4	EEF1G	EEF1G-201	Known	Known	None	0.10000000149011612	None	None	None	None
2b217142-0468-4f73-903d-f1cad2913ce2	ONT_GM12878_R1	hg38_SIRV	chr17	39730501	39729156	-	4	720	46480	163666	ENSG00000141741.11	ENST00000394231.7	MIEN1	MIEN1-201	Known	Known	None	0.15000000596046448	None	None	None	None
m54284U_191111_172039/82445115/ccs	PB_GM12878_R2	hg38_SIRV	chr2	84459244	84423532	-	9	1230	6654	23538	ENSG00000163541.11	ENST00000393868.6	SUCLG1	SUCLG1-201	Known	Known	None	0.20000000298023224	None	None	None	None
fcfadbd1-61d7-47e9-960a-7c7169969308	ONT_GM12878_R1	hg38_SIRV	chr3	52478325	52487312	+	7	714	10254	406838	ENSG00000010322.15	ENCODEHT000406838	NISCH	ENCODEHT000406838	Known	ISM	Suffix	0.25	None	None	None	None
m54284U_191110_105540/93719122/ccs	PB_GM12878_R1	hg38_SIRV	chrX	27463339	27461169	-	1	2171	56084	200256	ENSG00000224960.4	ENST00000412172.3	PPP4R3C	PPP4R3C-201	Known	Known	None	0.44999998807907104	None	None	None	None
m54284U_191111_172039/168755934/ccs	PB_GM12878_R2	hg38_SIRV	chr7	99374732	99394698	+	10	1391	22361	78345	ENSG00000130429.14	ENST00000252725.10	ARPC1B	ARPC1B-201	Known	Known	None	0.699999988079071	None	None	None	None
8fc3f110-7799-4084-83ae-7aa5ff04f7f2	ONT_GM12878_R1	hg38_SIRV	chr1	32226421	32231586	+	6	948	1049	406817	ENSG00000084623.11	ENCODEHT000406817	EIF3I	ENCODEHT000406817	Known	ISM	Suffix	0.25	None	None	None	None
m54284U_191111_172039/62588913/ccs	PB_GM12878_R2	hg38_SIRV	chrX	27463316	27461366	-	1	1951	56084	200256	ENSG00000224960.4	ENST00000412172.3	PPP4R3C	PPP4R3C-201	Known	Known	None	0.6000000238418579	None	None	None	None
m54284U_191111_172039/82379849/ccs	PB_GM12878_R2	hg38_SIRV	chr15	80989861	80978206	-	3	1788	41974	146104	ENSG00000117899.10	ENST00000261758.5	MESD	MESD-201	Known	Known	None	0.4000000059604645	None	None	None	None
bc340067-4bdf-4949-ab8b-e5ef10b25d65	ONT_GM12878_R1	hg38_SIRV	chr5	138753436	138934711	+	18	3426	16857	60099	ENSG00000044115.20	ENST00000302763.11	CTNNA1	CTNNA1-201	Known	Known	None	0.30000001192092896	None	None	None	None
m54284U_191111_172039/57475843/ccs	PB_GM12878_R2	hg38_SIRV	chr16	83807980	83812982	+	4	1892	44772	156823	ENSG00000230989.6	ENST00000433866.6	HSBP1	HSBP1-201	Known	Known	None	0.30000001192092896	None	None	None	None
m54284U_191110_105540/103744501/ccs	PB_GM12878_R1	hg38_SIRV	chr4	151099631	151104634	+	6	858	14363	52538	ENSG00000145425.9	ENST00000274065.8	RPS3A	RPS3A-201	Known	Known	None	0.20000000298023224	None	None	None	None
040e4009-d5b1-4806-ac12-75b48916edd8	ONT_GM12878_R2	hg38_SIRV	chr5	138753436	138934344	+	18	3052	16857	406843	ENSG00000044115.20	ENCODEHT000406843	CTNNA1	ENCODEHT000406843	Known	NNC	None	0.20000000298023224	None	None	None	None
1bbad70c-8622-493c-87d3-77842296b21b	ONT_GM12878_R2	hg38_SIRV	chr19	17859930	17863311	+	5	612	50186	179462	ENSG00000105640.12	ENST00000222247.9	RPL18A	RPL18A-201	Known	Known	None	0.05000000074505806	None	None	None	None
m54284U_191111_172039/120261017/ccs	PB_GM12878_R2	hg38_SIRV	chr14	101809870	101912622	+	12	1548	39968	139238	ENSG00000078304.19	ENST00000445439.7	PPP2R5C	PPP2R5C-205	Known	Known	None	0.25	None	None	None	None
m54284U_191110_105540/10291418/ccs	PB_GM12878_R1	hg38_SIRV	chr11	62573859	62559605	-	10	1405	32021	110229	ENSG00000254772.9	ENST00000329251.4	EEF1G	EEF1G-201	Known	Known	None	0.10000000149011612	None	None	None	None
m54284U_191111_172039/169083410/ccs	PB_GM12878_R2	hg38_SIRV	chr7	99374732	99394777	+	10	1470	22361	78345	ENSG00000130429.14	ENST00000252725.10	ARPC1B	ARPC1B-201	Known	Known	None	0.8999999761581421	None	None	None	None
m54284U_191111_172039/142149772/ccs	PB_GM12878_R2	hg38_SIRV	chrX	27495307	27494385	-	1	923	89545	406844	ENCODEHG000089545	ENCODEHT000406844	ENCODEHG000089545	ENCODEHT000406844	Intergenic	Intergenic	None	0.20000000298023224	None	None	None	None
3f0557d1-f6d8-4e18-a721-494c093b200e	ONT_GM12878_R1	hg38_SIRV	chr17	39730520	39729156	-	4	739	46480	163666	ENSG00000141741.11	ENST00000394231.7	MIEN1	MIEN1-201	Known	Known	None	0.15000000596046448	None	None	None	None
2ed51201-402e-43d6-b86c-36001dabb9da	ONT_GM12878_R1	hg38_SIRV	chr3	52479828	52487243	+	5	370	10254	406845	ENSG00000010322.15	ENCODEHT000406845	NISCH	ENCODEHT000406845	Known	ISM	Suffix	0.15000000596046448	None	None	None	None
m54284U_191111_172039/90833316/ccs	PB_GM12878_R2	hg38_SIRV	chr15	80989832	80978206	-	3	1759	41974	146104	ENSG00000117899.10	ENST00000261758.5	MESD	MESD-201	Known	Known	None	0.4000000059604645	None	None	None	None
m54284U_191111_172039/84018254/ccs	PB_GM12878_R2	hg38_SIRV	chr2	84459250	84423532	-	9	1230	6654	23538	ENSG00000163541.11	ENST00000393868.6	SUCLG1	SUCLG1-201	Known	Known	None	0.20000000298023224	None	None	None	None
2aa8c24d-95ca-46c7-9b06-facb8310cab4	ONT_GM12878_R1	hg38_SIRV	chr1	32226421	32231604	+	6	966	1049	406817	ENSG00000084623.11	ENCODEHT000406817	EIF3I	ENCODEHT000406817	Known	ISM	Suffix	0.10000000149011612	None	None	None	None
m54284U_191111_172039/94963072/ccs	PB_GM12878_R2	hg38_SIRV	chr15	80978832	80978206	-	1	633	41974	406653	ENSG00000117899.10	ENCODEHT000406653	MESD	ENCODEHT000406653	Known	Genomic	None	0.4000000059604645	None	None	None	None
255834da-02f2-4c11-823f-36d9ad06ced4	ONT_GM12878_R2	hg38_SIRV	chr5	138753436	138935026	+	18	3735	16857	60099	ENSG00000044115.20	ENST00000302763.11	CTNNA1	CTNNA1-201	Known	Known	None	0.3499999940395355	None	None	None	None
m54284U_191110_105540/103811652/ccs	PB_GM12878_R1	hg38_SIRV	chr4	151099631	151104635	+	6	859	14363	52538	ENSG00000145425.9	ENST00000274065.8	RPS3A	RPS3A-201	Known	Known	None	0.20000000298023224	None	None	None	None
m54284U_191111_172039/169214692/ccs	PB_GM12878_R2	hg38_SIRV	chr7	99374732	99394695	+	10	1388	22361	78345	ENSG00000130429.14	ENST00000252725.10	ARPC1B	ARPC1B-201	Known	Known	None	0.699999988079071	None	None	None	None
m54284U_191111_172039/88408329/ccs	PB_GM12878_R2	hg38_SIRV	chr16	83807980	83812991	+	4	1901	44772	156823	ENSG00000230989.6	ENST00000433866.6	HSBP1	HSBP1-201	Known	Known	None	0.15000000596046448	None	None	None	None
m54284U_191111_172039/121768345/ccs	PB_GM12878_R2	hg38_SIRV	chr14	101809870	101912623	+	12	1549	39968	139238	ENSG00000078304.19	ENST00000445439.7	PPP2R5C	PPP2R5C-205	Known	Known	None	0.25	None	None	None	None
9ac65d09-373f-4917-be1a-30070e7435a2	ONT_GM12878_R2	hg38_SIRV	chr19	17859930	17863314	+	5	609	50186	179462	ENSG00000105640.12	ENST00000222247.9	RPL18A	RPL18A-201	Known	Known	None	0.05000000074505806	None	None	None	None
m54284U_191110_105540/10356644/ccs	PB_GM12878_R1	hg38_SIRV	chr11	62573861	62559605	-	10	1407	32021	110229	ENSG00000254772.9	ENST00000329251.4	EEF1G	EEF1G-201	Known	Known	None	0.10000000149011612	None	None	None	None
m54284U_191111_172039/23202344/ccs	PB_GM12878_R2	hg38_SIRV	chrX	27538064	27537250	-	1	815	89546	406846	ENCODEHG000089546	ENCODEHT000406846	ENCODEHG000089546	ENCODEHT000406846	Intergenic	Intergenic	None	0.20000000298023224	None	None	None	None
f4fb2d6f-cac9-4842-b766-8f08de48af05	ONT_GM12878_R1	hg38_SIRV	chr17	39730489	39729156	-	4	708	46480	163666	ENSG00000141741.11	ENST00000394231.7	MIEN1	MIEN1-201	Known	Known	None	0.15000000596046448	None	None	None	None
m54284U_191111_172039/87556160/ccs	PB_GM12878_R2	hg38_SIRV	chr2	84459270	84423532	-	9	1256	6654	23538	ENSG00000163541.11	ENST00000393868.6	SUCLG1	SUCLG1-201	Known	Known	None	0.20000000298023224	None	None	None	None
0fd5fa41-9ed4-45d6-9c15-e4c434954ecf	ONT_GM12878_R1	hg38_SIRV	chr17	39729464	39729156	-	1	309	46480	163663	ENSG00000141741.11	ENST00000582963.1	MIEN1	MIEN1-206	Known	Known	None	0.15000000596046448	None	None	None	None
573fd881-d22a-44b0-b7a8-a173dd295879	ONT_GM12878_R2	hg38_SIRV	chr1	32226421	32231606	+	6	968	1049	406817	ENSG00000084623.11	ENCODEHT000406817	EIF3I	ENCODEHT000406817	Known	ISM	Suffix	0.10000000149011612	None	None	None	None
m54284U_191111_172039/169936711/ccs	PB_GM12878_R2	hg38_SIRV	chr7	99374732	99394698	+	10	1391	22361	78345	ENSG00000130429.14	ENST00000252725.10	ARPC1B	ARPC1B-201	Known	Known	None	0.699999988079071	None	None	None	None
m54284U_191111_172039/98174255/ccs	PB_GM12878_R2	hg38_SIRV	chr15	80989818	80978206	-	3	1745	41974	146104	ENSG00000117899.10	ENST00000261758.5	MESD	MESD-201	Known	Known	None	0.4000000059604645	None	None	None	None
m54284U_191110_105540/14223230/ccs	PB_GM12878_R1	hg38_SIRV	chr5	138753437	138934709	+	18	3420	16857	60099	ENSG00000044115.20	ENST00000302763.11	CTNNA1	CTNNA1-201	Known	Known	None	0.20000000298023224	None	None	None	None
b99c38f3-fa16-43c8-817a-3a964a0bac62	ONT_GM12878_R2	hg38_SIRV	chr19	17859930	17863310	+	5	605	50186	179462	ENSG00000105640.12	ENST00000222247.9	RPL18A	RPL18A-201	Known	Known	None	0.05000000074505806	None	None	None	None
m54284U_191111_172039/135136449/ccs	PB_GM12878_R2	hg38_SIRV	chr14	101809870	101912623	+	12	1549	39968	139238	ENSG00000078304.19	ENST00000445439.7	PPP2R5C	PPP2R5C-205	Known	Known	None	0.25	None	None	None	None
m54284U_191110_105540/104269537/ccs	PB_GM12878_R1	hg38_SIRV	chr4	151099631	151104634	+	6	858	14363	52538	ENSG00000145425.9	ENST00000274065.8	RPS3A	RPS3A-201	Known	Known	None	0.20000000298023224	None	None	None	None
m54284U_191110_105540/10488220/ccs	PB_GM12878_R1	hg38_SIRV	chr11	62573861	62559605	-	10	1407	32021	110229	ENSG00000254772.9	ENST00000329251.4	EEF1G	EEF1G-201	Known	Known	None	0.10000000149011612	None	None	None	None
b73861ee-0515-41ce-8c65-0adb3e515d82	ONT_GM12878_R2	hg38_SIRV	chr3	52480894	52481911	+	1	1018	10254	406847	ENSG00000010322.15	ENCODEHT000406847	NISCH	ENCODEHT000406847	Known	ISM	None	0.05000000074505806	None	None	None	None
m54284U_191110_105540/128255377/ccs	PB_GM12878_R1	hg38_SIRV	chrX	27589251	27590590	+	1	1325	56087	406848	ENSG00000189186.10	ENCODEHT000406848	DCAF8L2	ENCODEHT000406848	Known	Genomic	None	0.4000000059604645	None	None	None	None
m54284U_191111_172039/91161105/ccs	PB_GM12878_R2	hg38_SIRV	chr16	83807980	83812989	+	4	1899	44772	156823	ENSG00000230989.6	ENST00000433866.6	HSBP1	HSBP1-201	Known	Known	None	0.15000000596046448	None	None	None	None
m54284U_191111_172039/91423856/ccs	PB_GM12878_R2	hg38_SIRV	chr2	84459273	84423532	-	9	1259	6654	23538	ENSG00000163541.11	ENST00000393868.6	SUCLG1	SUCLG1-201	Known	Known	None	0.20000000298023224	None	None	None	None
m54284U_191110_105540/97323203/ccs	PB_GM12878_R1	hg38_SIRV	chr3	52480881	52481909	+	1	1015	10254	406847	ENSG00000010322.15	ENCODEHT000406847	NISCH	ENCODEHT000406847	Known	ISM	None	0.05000000074505806	None	None	None	None
m54284U_191111_172039/170721675/ccs	PB_GM12878_R2	hg38_SIRV	chr7	99374732	99394698	+	10	1391	22361	78345	ENSG00000130429.14	ENST00000252725.10	ARPC1B	ARPC1B-201	Known	Known	None	0.699999988079071	None	None	None	None
m54284U_191110_105540/39979017/ccs	PB_GM12878_R1	hg38_SIRV	chr5	138753437	138934720	+	18	3428	16857	60099	ENSG00000044115.20	ENST00000302763.11	CTNNA1	CTNNA1-201	Known	Known	None	0.4000000059604645	None	None	None	None
41bc04b3-5aca-4d97-b0d0-f58c45a7d157	ONT_GM12878_R2	hg38_SIRV	chr1	32226421	32231583	+	6	945	1049	406817	ENSG00000084623.11	ENCODEHT000406817	EIF3I	ENCODEHT000406817	Known	ISM	Suffix	0.30000001192092896	None	None	None	None
7e4ae2b9-32ae-4980-b3ab-81c51de0632b	ONT_GM12878_R1	hg38_SIRV	chr17	39730292	39729156	-	3	619	46480	163664	ENSG00000141741.11	ENST00000469568.5	MIEN1	MIEN1-202	Known	Known	None	0.15000000596046448	None	None	None	None
3d2b3ca2-f1d8-44f2-bf21-55e1050ea624	ONT_GM12878_R2	hg38_SIRV	chr19	17859930	17863311	+	5	612	50186	179462	ENSG00000105640.12	ENST00000222247.9	RPL18A	RPL18A-201	Known	Known	None	0.05000000074505806	None	None	None	None
m54284U_191111_172039/136316423/ccs	PB_GM12878_R2	hg38_SIRV	chr14	101809882	101909678	+	11	1314	39968	406061	ENSG00000078304.19	ENCODEHT000406061	PPP2R5C	ENCODEHT000406061	Known	ISM	Prefix	0.44999998807907104	None	None	None	None
d900ccba-7531-448d-bd6c-97d6ce62491b	ONT_GM12878_R2	hg38_SIRV	chr3	52481166	52481908	+	1	723	10254	406847	ENSG00000010322.15	ENCODEHT000406847	NISCH	ENCODEHT000406847	Known	ISM	None	0.05000000074505806	None	None	None	None
m54284U_191110_105540/10488642/ccs	PB_GM12878_R1	hg38_SIRV	chr11	62573860	62559605	-	10	1406	32021	110229	ENSG00000254772.9	ENST00000329251.4	EEF1G	EEF1G-201	Known	Known	None	0.10000000149011612	None	None	None	None
m54284U_191111_172039/102173404/ccs	PB_GM12878_R2	hg38_SIRV	chr15	80989813	80978206	-	3	1740	41974	146104	ENSG00000117899.10	ENST00000261758.5	MESD	MESD-201	Known	Known	None	0.4000000059604645	None	None	None	None
m54284U_191110_105540/104792398/ccs	PB_GM12878_R1	hg38_SIRV	chr4	151099631	151104635	+	6	859	14363	52538	ENSG00000145425.9	ENST00000274065.8	RPS3A	RPS3A-201	Known	Known	None	0.20000000298023224	None	None	None	None
m54284U_191110_105540/126487114/ccs	PB_GM12878_R1	hg38_SIRV	chrX	27656814	27658129	+	1	1316	56087	406849	ENSG00000189186.10	ENCODEHT000406849	DCAF8L2	ENCODEHT000406849	Known	Genomic	None	0.30000001192092896	None	None	None	None
145b9791-1d3f-4032-9fc3-502811ac67b4	ONT_GM12878_R1	hg38_SIRV	chr3	52481252	52481901	+	1	636	10254	406847	ENSG00000010322.15	ENCODEHT000406847	NISCH	ENCODEHT000406847	Known	ISM	None	0.10000000149011612	None	None	None	None
2cfb61ef-2062-45e3-840c-51662345a41f	ONT_GM12878_R1	hg38_SIRV	chr3	52481262	52481904	+	1	629	10254	406847	ENSG00000010322.15	ENCODEHT000406847	NISCH	ENCODEHT000406847	Known	ISM	None	0.10000000149011612	None	None	None	None
m54284U_191111_172039/91753049/ccs	PB_GM12878_R2	hg38_SIRV	chr2	84459279	84423532	-	9	1265	6654	23538	ENSG00000163541.11	ENST00000393868.6	SUCLG1	SUCLG1-201	Known	Known	None	0.20000000298023224	None	None	None	None
m54284U_191111_172039/149818168/ccs	PB_GM12878_R2	hg38_SIRV	chr14	101809870	101912621	+	12	1547	39968	139238	ENSG00000078304.19	ENST00000445439.7	PPP2R5C	PPP2R5C-205	Known	Known	None	0.25	None	None	None	None
m54284U_191111_172039/104007055/ccs	PB_GM12878_R2	hg38_SIRV	chr16	83807980	83812992	+	4	1902	44772	156823	ENSG00000230989.6	ENST00000433866.6	HSBP1	HSBP1-201	Known	Known	None	0.20000000298023224	None	None	None	None
m54284U_191111_172039/171706941/ccs	PB_GM12878_R2	hg38_SIRV	chr7	99374732	99394696	+	10	1389	22361	78345	ENSG00000130429.14	ENST00000252725.10	ARPC1B	ARPC1B-201	Known	Known	None	0.699999988079071	None	None	None	None
m54284U_191110_105540/109054419/ccs	PB_GM12878_R1	hg38_SIRV	chr5	138753437	138934711	+	18	3422	16857	60099	ENSG00000044115.20	ENST00000302763.11	CTNNA1	CTNNA1-201	Known	Known	None	0.30000001192092896	None	None	None	None
4c9f23e0-868e-47fc-b2e0-0b20b1ae80a6	ONT_GM12878_R1	hg38_SIRV	chr1	32226422	32231583	+	6	944	1049	406817	ENSG00000084623.11	ENCODEHT000406817	EIF3I	ENCODEHT000406817	Known	ISM	Suffix	0.30000001192092896	None	None	None	None
4effa6bb-27a0-4d61-a230-e5f2e3a5986e	ONT_GM12878_R1	hg38_SIRV	chr17	39730510	39729156	-	4	728	46480	163666	ENSG00000141741.11	ENST00000394231.7	MIEN1	MIEN1-201	Known	Known	None	0.15000000596046448	None	None	None	None
e747b185-8e5b-4667-8f76-822c2a638ca4	ONT_GM12878_R2	hg38_SIRV	chr3	52481536	52481909	+	1	360	10254	406847	ENSG00000010322.15	ENCODEHT000406847	NISCH	ENCODEHT000406847	Known	ISM	None	0.05000000074505806	None	None	None	None
m54284U_191110_105540/104793740/ccs	PB_GM12878_R1	hg38_SIRV	chr4	151099631	151104636	+	6	860	14363	52538	ENSG00000145425.9	ENST00000274065.8	RPS3A	RPS3A-201	Known	Known	None	0.20000000298023224	None	None	None	None
45b0c015-cf9b-4e3e-94c5-3c382997b20d	ONT_GM12878_R2	hg38_SIRV	chr19	17859930	17863311	+	5	606	50186	179462	ENSG00000105640.12	ENST00000222247.9	RPL18A	RPL18A-201	Known	Known	None	0.05000000074505806	None	None	None	None
m54284U_191110_105540/10551841/ccs	PB_GM12878_R1	hg38_SIRV	chr11	62573861	62559605	-	10	1407	32021	110229	ENSG00000254772.9	ENST00000329251.4	EEF1G	EEF1G-201	Known	Known	None	0.10000000149011612	None	None	None	None
m54284U_191111_172039/110953054/ccs	PB_GM12878_R2	hg38_SIRV	chr15	80989818	80978206	-	3	1745	41974	146104	ENSG00000117899.10	ENST00000261758.5	MESD	MESD-201	Known	Known	None	0.4000000059604645	None	None	None	None
m54284U_191111_172039/14223818/ccs	PB_GM12878_R2	hg38_SIRV	chrX	27775890	27776342	+	1	453	89547	406850	ENCODEHG000089547	ENCODEHT000406850	ENCODEHG000089547	ENCODEHT000406850	Intergenic	Intergenic	None	0.15000000596046448	None	None	None	None
m54284U_191111_172039/152898263/ccs	PB_GM12878_R2	hg38_SIRV	chr14	101809882	101909687	+	11	1323	39968	406061	ENSG00000078304.19	ENCODEHT000406061	PPP2R5C	ENCODEHT000406061	Known	ISM	Prefix	0.25	None	None	None	None
m54284U_191111_172039/171902234/ccs	PB_GM12878_R2	hg38_SIRV	chr7	99374732	99394688	+	10	1381	22361	78345	ENSG00000130429.14	ENST00000252725.10	ARPC1B	ARPC1B-201	Known	Known	None	0.6000000238418579	None	None	None	None
caf9beaf-4395-419e-af33-bff22d96b108	ONT_GM12878_R2	hg38_SIRV	chr1	32226422	32231596	+	6	957	1049	406817	ENSG00000084623.11	ENCODEHT000406817	EIF3I	ENCODEHT000406817	Known	ISM	Suffix	0.15000000596046448	None	None	None	None
m54284U_191110_105540/160040341/ccs	PB_GM12878_R1	hg38_SIRV	chr5	138753437	138934705	+	18	3413	16857	60099	ENSG00000044115.20	ENST00000302763.11	CTNNA1	CTNNA1-201	Known	Known	None	0.20000000298023224	None	None	None	None
m54284U_191111_172039/92471996/ccs	PB_GM12878_R2	hg38_SIRV	chr2	84459243	84423532	-	9	1229	6654	23538	ENSG00000163541.11	ENST00000393868.6	SUCLG1	SUCLG1-201	Known	Known	None	0.20000000298023224	None	None	None	None
m54284U_191110_105540/105056200/ccs	PB_GM12878_R1	hg38_SIRV	chr4	151099609	151104236	+	5	658	14363	390248	ENSG00000145425.9	ENCODEHT000390248	RPS3A	ENCODEHT000390248	Known	ISM	Prefix	0.6000000238418579	None	None	None	None
m54284U_191111_172039/178258009/ccs	PB_GM12878_R2	hg38_SIRV	chrX	27841085	28020224	+	8	2374	56092	406851	ENSG00000228345.2	ENCODEHT000406851	AC112492.3	ENCODEHT000406851	Known	Genomic	None	0.20000000298023224	None	None	None	None
aa2de39d-e33a-496f-af98-e5e681388a29	ONT_GM12878_R1	hg38_SIRV	chr17	39730532	39729156	-	4	751	46480	163666	ENSG00000141741.11	ENST00000394231.7	MIEN1	MIEN1-201	Known	Known	None	0.15000000596046448	None	None	None	None
m54284U_191111_172039/122421458/ccs	PB_GM12878_R2	hg38_SIRV	chr16	83807980	83812992	+	4	1902	44772	156823	ENSG00000230989.6	ENST00000433866.6	HSBP1	HSBP1-201	Known	Known	None	0.20000000298023224	None	None	None	None
m54284U_191110_105540/10749752/ccs	PB_GM12878_R1	hg38_SIRV	chr11	62573860	62559605	-	10	1406	32021	110229	ENSG00000254772.9	ENST00000329251.4	EEF1G	EEF1G-201	Known	Known	None	0.10000000149011612	None	None	None	None
m54284U_191111_172039/117702739/ccs	PB_GM12878_R2	hg38_SIRV	chr15	80989832	80978206	-	3	1759	41974	146104	ENSG00000117899.10	ENST00000261758.5	MESD	MESD-201	Known	Known	None	0.4000000059604645	None	None	None	None
62e997e0-82a7-4d45-8646-c45d70af6e39	ONT_GM12878_R1	hg38_SIRV	chr3	52484356	52485827	+	2	332	10254	406852	ENSG00000010322.15	ENCODEHT000406852	NISCH	ENCODEHT000406852	Known	ISM	Both	0.4000000059604645	None	None	None	None
4507cec0-49a5-46cf-8aa1-e1b29f1e7381	ONT_GM12878_R2	hg38_SIRV	chr19	17859930	17863311	+	5	606	50186	179462	ENSG00000105640.12	ENST00000222247.9	RPL18A	RPL18A-201	Known	Known	None	0.05000000074505806	None	None	None	None
m54284U_191111_172039/156238673/ccs	PB_GM12878_R2	hg38_SIRV	chr14	101809870	101912623	+	12	1549	39968	139238	ENSG00000078304.19	ENST00000445439.7	PPP2R5C	PPP2R5C-205	Known	Known	None	0.25	None	None	None	None
m54284U_191110_105540/105056963/ccs	PB_GM12878_R1	hg38_SIRV	chr4	151099631	151104636	+	6	860	14363	52538	ENSG00000145425.9	ENST00000274065.8	RPS3A	RPS3A-201	Known	Known	None	0.20000000298023224	None	None	None	None
44a6dd76-5eba-4927-ac5c-312c92e65510	ONT_GM12878_R1	hg38_SIRV	chr17	39730481	39729156	-	4	700	46480	163666	ENSG00000141741.11	ENST00000394231.7	MIEN1	MIEN1-201	Known	Known	None	0.15000000596046448	None	None	None	None
m54284U_191111_172039/59837031/ccs	PB_GM12878_R2	hg38_SIRV	chr5	138753437	138934709	+	18	3420	16857	60099	ENSG00000044115.20	ENST00000302763.11	CTNNA1	CTNNA1-201	Known	Known	None	0.20000000298023224	None	None	None	None
m54284U_191111_172039/172820042/ccs	PB_GM12878_R2	hg38_SIRV	chr7	99374732	99394771	+	10	1464	22361	78345	ENSG00000130429.14	ENST00000252725.10	ARPC1B	ARPC1B-201	Known	Known	None	0.699999988079071	None	None	None	None
73fd28de-f04d-4207-a0e0-d31b2a95a1af	ONT_GM12878_R2	hg38_SIRV	chr1	32226423	32231604	+	6	964	1049	406817	ENSG00000084623.11	ENCODEHT000406817	EIF3I	ENCODEHT000406817	Known	ISM	Suffix	0.10000000149011612	None	None	None	None
m54284U_191111_172039/96076386/ccs	PB_GM12878_R2	hg38_SIRV	chr2	84459290	84423532	-	9	1276	6654	23538	ENSG00000163541.11	ENST00000393868.6	SUCLG1	SUCLG1-201	Known	Known	None	0.20000000298023224	None	None	None	None
m54284U_191110_105540/10749888/ccs	PB_GM12878_R1	hg38_SIRV	chr11	62573860	62559605	-	10	1406	32021	110229	ENSG00000254772.9	ENST00000329251.4	EEF1G	EEF1G-201	Known	Known	None	0.10000000149011612	None	None	None	None
m54284U_191110_105540/117572518/ccs	PB_GM12878_R1	hg38_SIRV	chrX	27841126	27841850	+	1	725	89548	406853	ENCODEHG000089548	ENCODEHT000406853	ENCODEHG000089548	ENCODEHT000406853	Intergenic	Intergenic	None	0.550000011920929	None	None	None	None
m54284U_191111_172039/121309838/ccs	PB_GM12878_R2	hg38_SIRV	chr15	80989804	80978206	-	3	1731	41974	146104	ENSG00000117899.10	ENST00000261758.5	MESD	MESD-201	Known	Known	None	0.4000000059604645	None	None	None	None
m54284U_191111_172039/124717305/ccs	PB_GM12878_R2	hg38_SIRV	chr16	83807980	83812990	+	4	1900	44772	156823	ENSG00000230989.6	ENST00000433866.6	HSBP1	HSBP1-201	Known	Known	None	0.15000000596046448	None	None	None	None
de24f473-da65-4bbb-a0f2-f96f74a3ad7e	ONT_GM12878_R2	hg38_SIRV	chr19	17859930	17863314	+	5	609	50186	179462	ENSG00000105640.12	ENST00000222247.9	RPL18A	RPL18A-201	Known	Known	None	0.05000000074505806	None	None	None	None
m54284U_191111_172039/158271645/ccs	PB_GM12878_R2	hg38_SIRV	chr14	101809870	101912622	+	12	1548	39968	139238	ENSG00000078304.19	ENST00000445439.7	PPP2R5C	PPP2R5C-205	Known	Known	None	0.25	None	None	None	None
m54284U_191111_172039/175180123/ccs	PB_GM12878_R2	hg38_SIRV	chrX	27841131	27879668	+	4	2236	56092	406854	ENSG00000228345.2	ENCODEHT000406854	AC112492.3	ENCODEHT000406854	Known	NNC	None	0.20000000298023224	None	None	None	None
m54284U_191110_105540/105185950/ccs	PB_GM12878_R1	hg38_SIRV	chr4	151099631	151104636	+	6	860	14363	52538	ENSG00000145425.9	ENST00000274065.8	RPS3A	RPS3A-201	Known	Known	None	0.20000000298023224	None	None	None	None
dfd89fb8-0af4-4a67-9f4e-4ba60b71324c	ONT_GM12878_R1	hg38_SIRV	chr17	39730493	39729156	-	4	712	46480	163666	ENSG00000141741.11	ENST00000394231.7	MIEN1	MIEN1-201	Known	Known	None	0.15000000596046448	None	None	None	None
1d5ce355-1129-4179-b66d-dbf019dbc769	ONT_GM12878_R1	hg38_SIRV	chr3	52487244	52493069	+	3	4622	10254	406855	ENSG00000010322.15	ENCODEHT000406855	NISCH	ENCODEHT000406855	Known	NIC	None	0.30000001192092896	None	None	None	None
m54284U_191111_172039/173606014/ccs	PB_GM12878_R2	hg38_SIRV	chr7	99374732	99394777	+	10	1470	22361	78345	ENSG00000130429.14	ENST00000252725.10	ARPC1B	ARPC1B-201	Known	Known	None	0.8999999761581421	None	None	None	None
m54284U_191111_172039/76677777/ccs	PB_GM12878_R2	hg38_SIRV	chr5	138753437	138934706	+	18	3414	16857	60099	ENSG00000044115.20	ENST00000302763.11	CTNNA1	CTNNA1-201	Known	Known	None	0.20000000298023224	None	None	None	None
9f8faaae-8d1b-412f-9853-faa7922896ae	ONT_GM12878_R2	hg38_SIRV	chr1	32226423	32231564	+	6	924	1049	406817	ENSG00000084623.11	ENCODEHT000406817	EIF3I	ENCODEHT000406817	Known	ISM	Suffix	0.4000000059604645	None	None	None	None
m54284U_191110_105540/167839797/ccs	PB_GM12878_R1	hg38_SIRV	chrX	27841137	27878340	+	6	1156	56092	406856	ENSG00000228345.2	ENCODEHT000406856	AC112492.3	ENCODEHT000406856	Known	NNC	None	0.44999998807907104	None	None	None	None
m54284U_191110_105540/10749987/ccs	PB_GM12878_R1	hg38_SIRV	chr11	62573861	62559605	-	10	1398	32021	110229	ENSG00000254772.9	ENST00000329251.4	EEF1G	EEF1G-201	Known	Known	None	0.10000000149011612	None	None	None	None
m54284U_191111_172039/135791700/ccs	PB_GM12878_R2	hg38_SIRV	chr15	80989797	80978206	-	3	1724	41974	146104	ENSG00000117899.10	ENST00000261758.5	MESD	MESD-201	Known	Known	None	0.4000000059604645	None	None	None	None
m54284U_191111_172039/97452573/ccs	PB_GM12878_R2	hg38_SIRV	chr2	84459277	84423532	-	9	1263	6654	23538	ENSG00000163541.11	ENST00000393868.6	SUCLG1	SUCLG1-201	Known	Known	None	0.20000000298023224	None	None	None	None
m54284U_191111_172039/160302686/ccs	PB_GM12878_R2	hg38_SIRV	chr14	101809870	101912622	+	12	1548	39968	139238	ENSG00000078304.19	ENST00000445439.7	PPP2R5C	PPP2R5C-205	Known	Known	None	0.25	None	None	None	None
m54284U_191110_105540/105646521/ccs	PB_GM12878_R1	hg38_SIRV	chr4	151099609	151104238	+	5	660	14363	390248	ENSG00000145425.9	ENCODEHT000390248	RPS3A	ENCODEHT000390248	Known	ISM	Prefix	0.6000000238418579	None	None	None	None
2562d653-542e-4405-aec9-f85cf4090db0	ONT_GM12878_R2	hg38_SIRV	chr19	17859930	17863310	+	5	605	50186	179462	ENSG00000105640.12	ENST00000222247.9	RPL18A	RPL18A-201	Known	Known	None	0.05000000074505806	None	None	None	None
m54284U_191111_172039/125569454/ccs	PB_GM12878_R2	hg38_SIRV	chr16	83807980	83812992	+	4	1902	44772	156823	ENSG00000230989.6	ENST00000433866.6	HSBP1	HSBP1-201	Known	Known	None	0.20000000298023224	None	None	None	None
m54284U_191111_172039/174325968/ccs	PB_GM12878_R2	hg38_SIRV	chr7	99374732	99394696	+	10	1389	22361	78345	ENSG00000130429.14	ENST00000252725.10	ARPC1B	ARPC1B-201	Known	Known	None	0.699999988079071	None	None	None	None
14c8bfd4-29ae-487a-bab9-c0fd05123e32	ONT_GM12878_R2	hg38_SIRV	chr17	39730460	39729156	-	3	794	46480	163664	ENSG00000141741.11	ENST00000469568.5	MIEN1	MIEN1-202	Known	Known	None	0.15000000596046448	None	None	None	None
m54284U_191111_172039/84347306/ccs	PB_GM12878_R2	hg38_SIRV	chr5	138753437	138934308	+	17	2820	16857	60098	ENSG00000044115.20	ENST00000521724.5	CTNNA1	CTNNA1-230	Known	Known	None	0.6499999761581421	None	None	None	None
becd203d-14e7-4b08-93d7-8e9155eccf7e	ONT_GM12878_R2	hg38_SIRV	chr1	32226425	32231601	+	6	959	1049	406817	ENSG00000084623.11	ENCODEHT000406817	EIF3I	ENCODEHT000406817	Known	ISM	Suffix	0.15000000596046448	None	None	None	None
m54284U_191110_105540/10750178/ccs	PB_GM12878_R1	hg38_SIRV	chr11	62573860	62559605	-	10	1406	32021	110229	ENSG00000254772.9	ENST00000329251.4	EEF1G	EEF1G-201	Known	Known	None	0.10000000149011612	None	None	None	None
404d3ca7-7930-4330-b1b1-bddbe07f8dbd	ONT_GM12878_R1	hg38_SIRV	chr3	52487249	52493066	+	6	3329	10254	406857	ENSG00000010322.15	ENCODEHT000406857	NISCH	ENCODEHT000406857	Known	ISM	Suffix	0.30000001192092896	None	None	None	None
m54284U_191111_172039/150079814/ccs	PB_GM12878_R2	hg38_SIRV	chr15	80989818	80978206	-	3	1745	41974	146104	ENSG00000117899.10	ENST00000261758.5	MESD	MESD-201	Known	Known	None	0.4000000059604645	None	None	None	None
m54284U_191111_172039/97648677/ccs	PB_GM12878_R2	hg38_SIRV	chr2	84459269	84423532	-	9	1255	6654	23538	ENSG00000163541.11	ENST00000393868.6	SUCLG1	SUCLG1-201	Known	Known	None	0.20000000298023224	None	None	None	None
m54284U_191111_172039/11665907/ccs	PB_GM12878_R2	hg38_SIRV	chrX	27851047	27852024	+	1	978	89549	406858	ENCODEHG000089549	ENCODEHT000406858	ENCODEHG000089549	ENCODEHT000406858	Intergenic	Intergenic	None	0.6499999761581421	None	None	None	None
m54284U_191111_172039/161548772/ccs	PB_GM12878_R2	hg38_SIRV	chr14	101809870	101912477	+	12	1403	39968	139238	ENSG00000078304.19	ENST00000445439.7	PPP2R5C	PPP2R5C-205	Known	Known	None	0.6499999761581421	None	None	None	None
a3fb0fd6-d3fa-4396-acaf-cd61ad135ca1	ONT_GM12878_R2	hg38_SIRV	chr17	39730519	39729156	-	4	738	46480	163666	ENSG00000141741.11	ENST00000394231.7	MIEN1	MIEN1-201	Known	Known	None	0.15000000596046448	None	None	None	None
m54284U_191110_105540/105710270/ccs	PB_GM12878_R1	hg38_SIRV	chr4	151099631	151104636	+	6	860	14363	52538	ENSG00000145425.9	ENST00000274065.8	RPS3A	RPS3A-201	Known	Known	None	0.20000000298023224	None	None	None	None
m54284U_191111_172039/175835634/ccs	PB_GM12878_R2	hg38_SIRV	chr7	99374732	99394778	+	11	1569	22361	78353	ENSG00000130429.14	ENST00000458033.6	ARPC1B	ARPC1B-213	Known	Known	None	0.949999988079071	None	None	None	None
708f2cda-35ed-4907-a32c-d1f205b9fd5b	ONT_GM12878_R2	hg38_SIRV	chr19	17859930	17863314	+	5	609	50186	179462	ENSG00000105640.12	ENST00000222247.9	RPL18A	RPL18A-201	Known	Known	None	0.05000000074505806	None	None	None	None
m54284U_191111_172039/111544354/ccs	PB_GM12878_R2	hg38_SIRV	chr5	138753437	138934708	+	18	3416	16857	60099	ENSG00000044115.20	ENST00000302763.11	CTNNA1	CTNNA1-201	Known	Known	None	0.20000000298023224	None	None	None	None
aa536a0d-9761-4f20-98cd-57b48fc8622c	ONT_GM12878_R2	hg38_SIRV	chr17	39729587	39729156	-	1	432	46480	163663	ENSG00000141741.11	ENST00000582963.1	MIEN1	MIEN1-206	Known	Known	None	0.15000000596046448	None	None	None	None
m54284U_191111_172039/141690927/ccs	PB_GM12878_R2	hg38_SIRV	chr16	83807980	83812993	+	4	1903	44772	156823	ENSG00000230989.6	ENST00000433866.6	HSBP1	HSBP1-201	Known	Known	None	0.20000000298023224	None	None	None	None
a8d4eb24-e18f-4eca-ab4a-edfe65294a4f	ONT_GM12878_R2	hg38_SIRV	chr1	32226429	32231591	+	6	931	1049	406817	ENSG00000084623.11	ENCODEHT000406817	EIF3I	ENCODEHT000406817	Known	ISM	Suffix	0.15000000596046448	None	None	None	None
m54284U_191110_105540/10813681/ccs	PB_GM12878_R1	hg38_SIRV	chr11	62573860	62559605	-	10	1406	32021	110229	ENSG00000254772.9	ENST00000329251.4	EEF1G	EEF1G-201	Known	Known	None	0.10000000149011612	None	None	None	None
m54284U_191111_172039/22611226/ccs	PB_GM12878_R2	hg38_SIRV	chrX	27876585	27875736	-	1	850	89550	406859	ENCODEHG000089550	ENCODEHT000406859	ENCODEHG000089550	ENCODEHT000406859	Intergenic	Intergenic	None	0.5	None	None	None	None
m54284U_191111_172039/150274764/ccs	PB_GM12878_R2	hg38_SIRV	chr15	80982293	80978169	-	2	1490	41974	406758	ENSG00000117899.10	ENCODEHT000406758	MESD	ENCODEHT000406758	Known	ISM	Suffix	0.4000000059604645	None	None	None	None
m54284U_191111_172039/163055947/ccs	PB_GM12878_R2	hg38_SIRV	chr14	101809870	101912624	+	12	1550	39968	139238	ENSG00000078304.19	ENST00000445439.7	PPP2R5C	PPP2R5C-205	Known	Known	None	0.25	None	None	None	None
m54284U_191111_172039/97847679/ccs	PB_GM12878_R2	hg38_SIRV	chr2	84459258	84423532	-	9	1244	6654	23538	ENSG00000163541.11	ENST00000393868.6	SUCLG1	SUCLG1-201	Known	Known	None	0.20000000298023224	None	None	None	None
41bf2120-9672-44df-8232-67e9f4e0f2cd	ONT_GM12878_R1	hg38_SIRV	chr3	52487345	52493070	+	6	3264	10254	406857	ENSG00000010322.15	ENCODEHT000406857	NISCH	ENCODEHT000406857	Known	ISM	Suffix	0.30000001192092896	None	None	None	None
m54284U_191110_105540/105906712/ccs	PB_GM12878_R1	hg38_SIRV	chr4	151099631	151104635	+	6	859	14363	52538	ENSG00000145425.9	ENST00000274065.8	RPS3A	RPS3A-201	Known	Known	None	0.20000000298023224	None	None	None	None
m54284U_191111_172039/176095831/ccs	PB_GM12878_R2	hg38_SIRV	chr7	99374732	99394696	+	10	1389	22361	78345	ENSG00000130429.14	ENST00000252725.10	ARPC1B	ARPC1B-201	Known	Known	None	0.699999988079071	None	None	None	None
8eb36369-9a0f-4508-a1cc-62455fce2159	ONT_GM12878_R1	hg38_SIRV	chr5	138753437	138934712	+	18	3420	16857	60099	ENSG00000044115.20	ENST00000302763.11	CTNNA1	CTNNA1-201	Known	Known	None	0.25	None	None	None	None
7ec6ffcd-5546-4db1-8230-5b1dc3d5598c	ONT_GM12878_R2	hg38_SIRV	chr17	39730525	39729156	-	4	744	46480	163666	ENSG00000141741.11	ENST00000394231.7	MIEN1	MIEN1-201	Known	Known	None	0.15000000596046448	None	None	None	None
54ad44a7-956d-4b2a-84d5-1047d732b4a6	ONT_GM12878_R2	hg38_SIRV	chr19	17859926	17863314	+	5	599	50186	404915	ENSG00000105640.12	ENCODEHT000404915	RPL18A	ENCODEHT000404915	Known	NNC	None	0.05000000074505806	None	None	None	None
m54284U_191110_105540/10814835/ccs	PB_GM12878_R1	hg38_SIRV	chr11	62573863	62559605	-	10	1409	32021	110229	ENSG00000254772.9	ENST00000329251.4	EEF1G	EEF1G-201	Known	Known	None	0.10000000149011612	None	None	None	None
m54284U_191110_105540/160893453/ccs	PB_GM12878_R1	hg38_SIRV	chrX	27878203	27879668	+	1	1466	89551	406860	ENCODEHG000089551	ENCODEHT000406860	ENCODEHG000089551	ENCODEHT000406860	Intergenic	Intergenic	None	0.20000000298023224	None	None	None	None
f9f12c14-1f22-4399-86ec-8356f9f89960	ONT_GM12878_R2	hg38_SIRV	chr1	32226431	32231563	+	6	908	1049	406817	ENSG00000084623.11	ENCODEHT000406817	EIF3I	ENCODEHT000406817	Known	ISM	Suffix	0.4000000059604645	None	None	None	None
m54284U_191111_172039/146606774/ccs	PB_GM12878_R2	hg38_SIRV	chr16	83807980	83812991	+	4	1901	44772	156823	ENSG00000230989.6	ENST00000433866.6	HSBP1	HSBP1-201	Known	Known	None	0.15000000596046448	None	None	None	None
m54284U_191111_172039/163907871/ccs	PB_GM12878_R2	hg38_SIRV	chr14	101809870	101912478	+	12	1404	39968	139238	ENSG00000078304.19	ENST00000445439.7	PPP2R5C	PPP2R5C-205	Known	Known	None	0.699999988079071	None	None	None	None
m54284U_191111_172039/151651319/ccs	PB_GM12878_R2	hg38_SIRV	chr15	80989843	80978206	-	3	1770	41974	146104	ENSG00000117899.10	ENST00000261758.5	MESD	MESD-201	Known	Known	None	0.4000000059604645	None	None	None	None
m54284U_191111_172039/176097212/ccs	PB_GM12878_R2	hg38_SIRV	chr7	99374732	99394779	+	10	1472	22361	78345	ENSG00000130429.14	ENST00000252725.10	ARPC1B	ARPC1B-201	Known	Known	None	1.0	None	None	None	None
m54284U_191111_172039/98830683/ccs	PB_GM12878_R2	hg38_SIRV	chr2	84459279	84423532	-	9	1265	6654	23538	ENSG00000163541.11	ENST00000393868.6	SUCLG1	SUCLG1-201	Known	Known	None	0.20000000298023224	None	None	None	None
67967dc6-f33e-42fc-8f26-f983ad69dafa	ONT_GM12878_R1	hg38_SIRV	chr3	52487353	52493068	+	6	3266	10254	406857	ENSG00000010322.15	ENCODEHT000406857	NISCH	ENCODEHT000406857	Known	ISM	Suffix	0.30000001192092896	None	None	None	None
m54284U_191110_105540/105973542/ccs	PB_GM12878_R1	hg38_SIRV	chr4	151099631	151104634	+	6	858	14363	52538	ENSG00000145425.9	ENST00000274065.8	RPS3A	RPS3A-201	Known	Known	None	0.20000000298023224	None	None	None	None
m54284U_191110_105540/58131794/ccs	PB_GM12878_R1	hg38_SIRV	chr5	138753438	138934710	+	18	3417	16857	60099	ENSG00000044115.20	ENST00000302763.11	CTNNA1	CTNNA1-201	Known	Known	None	0.25	None	None	None	None
m54284U_191110_105540/10815870/ccs	PB_GM12878_R1	hg38_SIRV	chr11	62573864	62559605	-	10	1410	32021	110229	ENSG00000254772.9	ENST00000329251.4	EEF1G	EEF1G-201	Known	Known	None	0.10000000149011612	None	None	None	None
0bd35f6d-30df-443b-b9b6-66f4e721a19d	ONT_GM12878_R2	hg38_SIRV	chr17	39730281	39729156	-	3	615	46480	163664	ENSG00000141741.11	ENST00000469568.5	MIEN1	MIEN1-202	Known	Known	None	0.15000000596046448	None	None	None	None
47a8ba1f-d3b0-4c1a-8f7a-bd438b057af3	ONT_GM12878_R2	hg38_SIRV	chr19	17859930	17863312	+	5	607	50186	179462	ENSG00000105640.12	ENST00000222247.9	RPL18A	RPL18A-201	Known	Known	None	0.05000000074505806	None	None	None	None
m54284U_191111_172039/111217256/ccs	PB_GM12878_R2	hg38_SIRV	chrX	27884293	27886416	+	1	2124	89552	406861	ENCODEHG000089552	ENCODEHT000406861	ENCODEHG000089552	ENCODEHT000406861	Intergenic	Intergenic	None	0.6000000238418579	None	None	None	None
2d00ad7f-ded6-48df-8254-476be3ac6a98	ONT_GM12878_R2	hg38_SIRV	chr1	32226432	32231595	+	6	940	1049	406817	ENSG00000084623.11	ENCODEHT000406817	EIF3I	ENCODEHT000406817	Known	ISM	Suffix	0.15000000596046448	None	None	None	None
m54284U_191111_172039/164431974/ccs	PB_GM12878_R2	hg38_SIRV	chr14	101809870	101912623	+	12	1549	39968	139238	ENSG00000078304.19	ENST00000445439.7	PPP2R5C	PPP2R5C-205	Known	Known	None	0.25	None	None	None	None
m54284U_191111_172039/164823423/ccs	PB_GM12878_R2	hg38_SIRV	chr15	80989818	80978206	-	3	1745	41974	146104	ENSG00000117899.10	ENST00000261758.5	MESD	MESD-201	Known	Known	None	0.4000000059604645	None	None	None	None
m54284U_191111_172039/176097637/ccs	PB_GM12878_R2	hg38_SIRV	chr7	99374732	99394780	+	11	1574	22361	406862	ENSG00000130429.14	ENCODEHT000406862	ARPC1B	ENCODEHT000406862	Known	NIC	None	1.0	None	None	None	None
m54284U_191111_172039/149554784/ccs	PB_GM12878_R2	hg38_SIRV	chr16	83808001	83812994	+	4	1810	44772	406777	ENSG00000230989.6	ENCODEHT000406777	HSBP1	ENCODEHT000406777	Known	NNC	None	0.15000000596046448	None	None	None	None
c070d74f-8800-40c2-98ad-86f2bad8cc44	ONT_GM12878_R1	hg38_SIRV	chr3	52487364	52493069	+	6	3237	10254	406857	ENSG00000010322.15	ENCODEHT000406857	NISCH	ENCODEHT000406857	Known	ISM	Suffix	0.30000001192092896	None	None	None	None
m54284U_191110_105540/82446339/ccs	PB_GM12878_R1	hg38_SIRV	chr5	138753438	138934312	+	18	3019	16857	60099	ENSG00000044115.20	ENST00000302763.11	CTNNA1	CTNNA1-201	Known	Known	None	0.699999988079071	None	None	None	None
m54284U_191110_105540/106037823/ccs	PB_GM12878_R1	hg38_SIRV	chr4	151099631	151104634	+	6	858	14363	52538	ENSG00000145425.9	ENST00000274065.8	RPS3A	RPS3A-201	Known	Known	None	0.20000000298023224	None	None	None	None
m54284U_191111_172039/99812117/ccs	PB_GM12878_R2	hg38_SIRV	chr2	84459273	84423532	-	9	1259	6654	23538	ENSG00000163541.11	ENST00000393868.6	SUCLG1	SUCLG1-201	Known	Known	None	0.20000000298023224	None	None	None	None
m54284U_191110_105540/10944561/ccs	PB_GM12878_R1	hg38_SIRV	chr11	62572743	62559605	-	9	1377	32021	110230	ENSG00000254772.9	ENST00000525340.5	EEF1G	EEF1G-203	Known	Known	None	0.10000000149011612	None	None	None	None
2e7af2bf-3351-4f8f-a767-e099ed8b3f71	ONT_GM12878_R2	hg38_SIRV	chr17	39730529	39729156	-	4	748	46480	163666	ENSG00000141741.11	ENST00000394231.7	MIEN1	MIEN1-201	Known	Known	None	0.15000000596046448	None	None	None	None
m54284U_191111_172039/129696685/ccs	PB_GM12878_R2	hg38_SIRV	chrX	27888789	27887830	-	1	960	89553	406863	ENCODEHG000089553	ENCODEHT000406863	ENCODEHG000089553	ENCODEHT000406863	Intergenic	Intergenic	None	1.0	None	None	None	None
b38f54cb-eda4-4c25-9ea2-73a4052b6576	ONT_GM12878_R2	hg38_SIRV	chr1	32226433	32231583	+	6	933	1049	406817	ENSG00000084623.11	ENCODEHT000406817	EIF3I	ENCODEHT000406817	Known	ISM	Suffix	0.30000001192092896	None	None	None	None
b3da0656-1320-4e14-a0e7-e83d7478c188	ONT_GM12878_R2	hg38_SIRV	chr19	17859930	17863270	+	5	565	50186	179462	ENSG00000105640.12	ENST00000222247.9	RPL18A	RPL18A-201	Known	Known	None	0.0	None	None	None	None
m54284U_191111_172039/167772707/ccs	PB_GM12878_R2	hg38_SIRV	chr14	101809870	101912618	+	12	1544	39968	139238	ENSG00000078304.19	ENST00000445439.7	PPP2R5C	PPP2R5C-205	Known	Known	None	0.15000000596046448	None	None	None	None
m54284U_191111_172039/177144985/ccs	PB_GM12878_R2	hg38_SIRV	chr7	99374732	99394696	+	10	1389	22361	78345	ENSG00000130429.14	ENST00000252725.10	ARPC1B	ARPC1B-201	Known	Known	None	0.699999988079071	None	None	None	None
m54284U_191111_172039/171443710/ccs	PB_GM12878_R2	hg38_SIRV	chr15	80989804	80978206	-	3	1731	41974	146104	ENSG00000117899.10	ENST00000261758.5	MESD	MESD-201	Known	Known	None	0.4000000059604645	None	None	None	None
m54284U_191110_105540/95355324/ccs	PB_GM12878_R1	hg38_SIRV	chr5	138753438	138934710	+	18	3420	16857	60099	ENSG00000044115.20	ENST00000302763.11	CTNNA1	CTNNA1-201	Known	Known	None	0.25	None	None	None	None
m54284U_191110_105540/11077919/ccs	PB_GM12878_R1	hg38_SIRV	chr11	62573860	62559605	-	10	1406	32021	110229	ENSG00000254772.9	ENST00000329251.4	EEF1G	EEF1G-201	Known	Known	None	0.10000000149011612	None	None	None	None
m54284U_191110_105540/106104010/ccs	PB_GM12878_R1	hg38_SIRV	chr4	151099631	151104636	+	6	860	14363	52538	ENSG00000145425.9	ENST00000274065.8	RPS3A	RPS3A-201	Known	Known	None	0.20000000298023224	None	None	None	None
m54284U_191111_172039/150471131/ccs	PB_GM12878_R2	hg38_SIRV	chr16	83807980	83811659	+	4	569	44772	156823	ENSG00000230989.6	ENST00000433866.6	HSBP1	HSBP1-201	Known	Known	None	0.30000001192092896	None	None	None	None
c75b7ff1-ddcf-4aeb-ab07-98256e9a4c5d	ONT_GM12878_R2	hg38_SIRV	chr17	39730466	39729156	-	4	685	46480	163666	ENSG00000141741.11	ENST00000394231.7	MIEN1	MIEN1-201	Known	Known	None	0.15000000596046448	None	None	None	None
5e1b99bd-eb49-40ea-adf0-0f158702f932	ONT_GM12878_R1	hg38_SIRV	chr3	52487367	52493068	+	6	3228	10254	406857	ENSG00000010322.15	ENCODEHT000406857	NISCH	ENCODEHT000406857	Known	ISM	Suffix	0.30000001192092896	None	None	None	None
m54284U_191111_172039/101908731/ccs	PB_GM12878_R2	hg38_SIRV	chr2	84459253	84423532	-	9	1239	6654	23538	ENSG00000163541.11	ENST00000393868.6	SUCLG1	SUCLG1-201	Known	Known	None	0.20000000298023224	None	None	None	None
4c085f9d-b0e5-427a-a501-ed8dbdbc01ae	ONT_GM12878_R2	hg38_SIRV	chr1	32226433	32231604	+	6	954	1049	406817	ENSG00000084623.11	ENCODEHT000406817	EIF3I	ENCODEHT000406817	Known	ISM	Suffix	0.10000000149011612	None	None	None	None
m54284U_191111_172039/178390756/ccs	PB_GM12878_R2	hg38_SIRV	chr7	99374732	99394698	+	10	1391	22361	78345	ENSG00000130429.14	ENST00000252725.10	ARPC1B	ARPC1B-201	Known	Known	None	0.699999988079071	None	None	None	None
m54284U_191111_172039/3148015/ccs	PB_GM12878_R2	hg38_SIRV	chrX	27892070	27892664	+	1	595	89554	406864	ENCODEHG000089554	ENCODEHT000406864	ENCODEHG000089554	ENCODEHT000406864	Intergenic	Intergenic	None	0.8999999761581421	None	None	None	None
m54284U_191111_172039/178324297/ccs	PB_GM12878_R2	hg38_SIRV	chr14	101809882	101909680	+	11	1316	39968	406061	ENSG00000078304.19	ENCODEHT000406061	PPP2R5C	ENCODEHT000406061	Known	ISM	Prefix	0.4000000059604645	None	None	None	None
9168758c-3f23-4417-9d60-e1dc8667a3c6	ONT_GM12878_R2	hg38_SIRV	chr19	17859930	17863317	+	5	612	50186	179462	ENSG00000105640.12	ENST00000222247.9	RPL18A	RPL18A-201	Known	Known	None	0.05000000074505806	None	None	None	None
m54284U_191111_172039/171509374/ccs	PB_GM12878_R2	hg38_SIRV	chr15	80989804	80978206	-	3	1731	41974	146104	ENSG00000117899.10	ENST00000261758.5	MESD	MESD-201	Known	Known	None	0.4000000059604645	None	None	None	None
m54284U_191110_105540/160041595/ccs	PB_GM12878_R1	hg38_SIRV	chr5	138753438	138934725	+	18	3432	16857	60099	ENSG00000044115.20	ENST00000302763.11	CTNNA1	CTNNA1-201	Known	Known	None	0.4000000059604645	None	None	None	None
m54284U_191111_172039/179503240/ccs	PB_GM12878_R2	hg38_SIRV	chr7	99374732	99394689	+	10	1382	22361	78345	ENSG00000130429.14	ENST00000252725.10	ARPC1B	ARPC1B-201	Known	Known	None	0.6499999761581421	None	None	None	None
m54284U_191110_105540/106366580/ccs	PB_GM12878_R1	hg38_SIRV	chr4	151099631	151104636	+	6	860	14363	52538	ENSG00000145425.9	ENST00000274065.8	RPS3A	RPS3A-201	Known	Known	None	0.20000000298023224	None	None	None	None
m54284U_191110_105540/11078178/ccs	PB_GM12878_R1	hg38_SIRV	chr11	62572743	62559605	-	9	1377	32021	110230	ENSG00000254772.9	ENST00000525340.5	EEF1G	EEF1G-203	Known	Known	None	0.10000000149011612	None	None	None	None
m54284U_191111_172039/151454612/ccs	PB_GM12878_R2	hg38_SIRV	chrX	27894135	27895392	+	1	1258	89555	406865	ENCODEHG000089555	ENCODEHT000406865	ENCODEHG000089555	ENCODEHT000406865	Intergenic	Intergenic	None	0.25	None	None	None	None
m54284U_191111_172039/179309245/ccs	PB_GM12878_R2	hg38_SIRV	chr14	101809882	101909678	+	11	1314	39968	406061	ENSG00000078304.19	ENCODEHT000406061	PPP2R5C	ENCODEHT000406061	Known	ISM	Prefix	0.44999998807907104	None	None	None	None
c6d8661c-6676-445f-96b7-d2ed67f07174	ONT_GM12878_R2	hg38_SIRV	chr17	39730519	39729156	-	4	738	46480	163666	ENSG00000141741.11	ENST00000394231.7	MIEN1	MIEN1-201	Known	Known	None	0.15000000596046448	None	None	None	None
c476f686-d190-4f0d-985b-b8ea473bfb8a	ONT_GM12878_R2	hg38_SIRV	chr19	17859930	17863314	+	5	609	50186	179462	ENSG00000105640.12	ENST00000222247.9	RPL18A	RPL18A-201	Known	Known	None	0.05000000074505806	None	None	None	None
m54284U_191111_172039/103679524/ccs	PB_GM12878_R2	hg38_SIRV	chr2	84459251	84423532	-	9	1237	6654	23538	ENSG00000163541.11	ENST00000393868.6	SUCLG1	SUCLG1-201	Known	Known	None	0.20000000298023224	None	None	None	None
2c5f63b7-3f4c-4aae-8118-004d21aeb337	ONT_GM12878_R2	hg38_SIRV	chr1	32226433	32231604	+	6	954	1049	406817	ENSG00000084623.11	ENCODEHT000406817	EIF3I	ENCODEHT000406817	Known	ISM	Suffix	0.10000000149011612	None	None	None	None
m54284U_191110_105540/176620903/ccs	PB_GM12878_R1	hg38_SIRV	chr5	138753438	138934712	+	18	3422	16857	60099	ENSG00000044115.20	ENST00000302763.11	CTNNA1	CTNNA1-201	Known	Known	None	0.25	None	None	None	None
m54284U_191111_172039/150866605/ccs	PB_GM12878_R2	hg38_SIRV	chr16	83807980	83812991	+	4	1901	44772	156823	ENSG00000230989.6	ENST00000433866.6	HSBP1	HSBP1-201	Known	Known	None	0.15000000596046448	None	None	None	None
1de48e8c-4bd5-461f-b626-04c05f0a40fd	ONT_GM12878_R1	hg38_SIRV	chr3	52487451	52492240	+	6	2342	10254	406857	ENSG00000010322.15	ENCODEHT000406857	NISCH	ENCODEHT000406857	Known	ISM	Suffix	0.15000000596046448	None	None	None	None
m54284U_191111_172039/172165669/ccs	PB_GM12878_R2	hg38_SIRV	chr15	80989828	80978206	-	3	1755	41974	146104	ENSG00000117899.10	ENST00000261758.5	MESD	MESD-201	Known	Known	None	0.4000000059604645	None	None	None	None
m54284U_191111_172039/179701598/ccs	PB_GM12878_R2	hg38_SIRV	chr7	99374732	99394777	+	10	1470	22361	78345	ENSG00000130429.14	ENST00000252725.10	ARPC1B	ARPC1B-201	Known	Known	None	0.8999999761581421	None	None	None	None
m54284U_191110_105540/11208415/ccs	PB_GM12878_R1	hg38_SIRV	chr11	62573861	62559605	-	10	1407	32021	110229	ENSG00000254772.9	ENST00000329251.4	EEF1G	EEF1G-201	Known	Known	None	0.10000000149011612	None	None	None	None
m54284U_191110_105540/106826091/ccs	PB_GM12878_R1	hg38_SIRV	chr4	151099631	151104636	+	6	860	14363	52538	ENSG00000145425.9	ENST00000274065.8	RPS3A	RPS3A-201	Known	Known	None	0.20000000298023224	None	None	None	None
m54284U_191111_172039/146211429/ccs	PB_GM12878_R2	hg38_SIRV	chrX	27914906	27913877	-	1	1030	89556	406866	ENCODEHG000089556	ENCODEHT000406866	ENCODEHG000089556	ENCODEHT000406866	Intergenic	Intergenic	None	0.3499999940395355	None	None	None	None
f9883f49-a1dc-4bf1-824e-979d1ccf13b6	ONT_GM12878_R1	hg38_SIRV	chr14	101809870	101912625	+	12	1545	39968	139238	ENSG00000078304.19	ENST00000445439.7	PPP2R5C	PPP2R5C-205	Known	Known	None	0.20000000298023224	None	None	None	None
3bf5201f-7910-4ab3-8b3c-f8a99c618843	ONT_GM12878_R2	hg38_SIRV	chr19	17859930	17863315	+	5	610	50186	179462	ENSG00000105640.12	ENST00000222247.9	RPL18A	RPL18A-201	Known	Known	None	0.05000000074505806	None	None	None	None
m54284U_191111_172039/4260500/ccs	PB_GM12878_R2	hg38_SIRV	chr5	138753438	138935031	+	18	3734	16857	60099	ENSG00000044115.20	ENST00000302763.11	CTNNA1	CTNNA1-201	Known	Known	None	0.4000000059604645	None	None	None	None
62317b24-21d4-4f57-89d2-4ba488aee32a	ONT_GM12878_R2	hg38_SIRV	chr17	39730507	39729156	-	4	726	46480	163666	ENSG00000141741.11	ENST00000394231.7	MIEN1	MIEN1-201	Known	Known	None	0.15000000596046448	None	None	None	None
m54284U_191111_172039/104268911/ccs	PB_GM12878_R2	hg38_SIRV	chr2	84459277	84423532	-	9	1263	6654	23538	ENSG00000163541.11	ENST00000393868.6	SUCLG1	SUCLG1-201	Known	Known	None	0.20000000298023224	None	None	None	None
m54284U_191111_172039/180093209/ccs	PB_GM12878_R2	hg38_SIRV	chr7	99374732	99394779	+	10	1472	22361	78345	ENSG00000130429.14	ENST00000252725.10	ARPC1B	ARPC1B-201	Known	Known	None	1.0	None	None	None	None
2735d614-d29b-4066-a878-05171ddade12	ONT_GM12878_R1	hg38_SIRV	chr1	32226437	32231604	+	6	950	1049	406817	ENSG00000084623.11	ENCODEHT000406817	EIF3I	ENCODEHT000406817	Known	ISM	Suffix	0.10000000149011612	None	None	None	None
m54284U_191111_172039/179702363/ccs	PB_GM12878_R2	hg38_SIRV	chr15	80989799	80978206	-	3	1726	41974	146104	ENSG00000117899.10	ENST00000261758.5	MESD	MESD-201	Known	Known	None	0.4000000059604645	None	None	None	None
58421c67-d176-4e85-82f4-b14f591a20a0	ONT_GM12878_R1	hg38_SIRV	chr3	52487471	52493070	+	6	3135	10254	406857	ENSG00000010322.15	ENCODEHT000406857	NISCH	ENCODEHT000406857	Known	ISM	Suffix	0.30000001192092896	None	None	None	None
m54284U_191110_105540/81529435/ccs	PB_GM12878_R1	hg38_SIRV	chr16	83807981	83812952	+	4	1861	44772	156823	ENSG00000230989.6	ENST00000433866.6	HSBP1	HSBP1-201	Known	Known	None	0.5	None	None	None	None
m54284U_191110_105540/107152712/ccs	PB_GM12878_R1	hg38_SIRV	chr4	151099631	151104636	+	6	860	14363	52538	ENSG00000145425.9	ENST00000274065.8	RPS3A	RPS3A-201	Known	Known	None	0.20000000298023224	None	None	None	None
m54284U_191110_105540/11404530/ccs	PB_GM12878_R1	hg38_SIRV	chr11	62573862	62559605	-	10	1408	32021	110229	ENSG00000254772.9	ENST00000329251.4	EEF1G	EEF1G-201	Known	Known	None	0.10000000149011612	None	None	None	None
m54284U_191111_172039/43387304/ccs	PB_GM12878_R2	hg38_SIRV	chr5	138753438	138934711	+	18	3418	16857	60099	ENSG00000044115.20	ENST00000302763.11	CTNNA1	CTNNA1-201	Known	Known	None	0.30000001192092896	None	None	None	None
16bc3131-7836-45f9-a8de-4f56768419dc	ONT_GM12878_R2	hg38_SIRV	chr19	17859930	17863311	+	5	606	50186	179462	ENSG00000105640.12	ENST00000222247.9	RPL18A	RPL18A-201	Known	Known	None	0.05000000074505806	None	None	None	None
m54284U_191110_105540/5834594/ccs	PB_GM12878_R1	hg38_SIRV	chr14	101809871	101912623	+	12	1548	39968	139238	ENSG00000078304.19	ENST00000445439.7	PPP2R5C	PPP2R5C-205	Known	Known	None	0.25	None	None	None	None
m54284U_191110_105540/69403855/ccs	PB_GM12878_R1	hg38_SIRV	chrX	27932005	27929811	-	1	2195	89557	406867	ENCODEHG000089557	ENCODEHT000406867	ENCODEHG000089557	ENCODEHT000406867	Intergenic	Intergenic	None	0.3499999940395355	None	None	None	None
cc57ead0-16f4-4fe0-9659-a3ed0b0fbbd7	ONT_GM12878_R1	hg38_SIRV	chr7	99374732	99394760	+	10	1446	22361	78345	ENSG00000130429.14	ENST00000252725.10	ARPC1B	ARPC1B-201	Known	Known	None	0.44999998807907104	None	None	None	None
dae5e494-5946-48d7-887e-840961d2064c	ONT_GM12878_R2	hg38_SIRV	chr17	39730453	39729156	-	4	672	46480	163666	ENSG00000141741.11	ENST00000394231.7	MIEN1	MIEN1-201	Known	Known	None	0.15000000596046448	None	None	None	None
m54284U_191111_172039/106430483/ccs	PB_GM12878_R2	hg38_SIRV	chr2	84459279	84423532	-	9	1265	6654	23538	ENSG00000163541.11	ENST00000393868.6	SUCLG1	SUCLG1-201	Known	Known	None	0.20000000298023224	None	None	None	None
d53fe3c9-627d-4793-a405-a796bfb79ed2	ONT_GM12878_R1	hg38_SIRV	chr15	80989788	80978206	-	3	1715	41974	146104	ENSG00000117899.10	ENST00000261758.5	MESD	MESD-201	Known	Known	None	0.4000000059604645	None	None	None	None
m54284U_191111_172039/59048323/ccs	PB_GM12878_R2	hg38_SIRV	chr1	32226450	32231605	+	6	938	1049	406817	ENSG00000084623.11	ENCODEHT000406817	EIF3I	ENCODEHT000406817	Known	ISM	Suffix	0.05000000074505806	None	None	None	None
69cc6f04-183a-49aa-a1d3-77b2999abf66	ONT_GM12878_R2	hg38_SIRV	chr3	52487476	52493077	+	6	3147	10254	406857	ENSG00000010322.15	ENCODEHT000406857	NISCH	ENCODEHT000406857	Known	ISM	Suffix	0.30000001192092896	None	None	None	None
m54284U_191110_105540/107481491/ccs	PB_GM12878_R1	hg38_SIRV	chr4	151099609	151104238	+	5	660	14363	390248	ENSG00000145425.9	ENCODEHT000390248	RPS3A	ENCODEHT000390248	Known	ISM	Prefix	0.6000000238418579	None	None	None	None
m54284U_191111_172039/116720571/ccs	PB_GM12878_R2	hg38_SIRV	chrX	27932794	27930792	-	1	2003	89557	406867	ENCODEHG000089557	ENCODEHT000406867	ENCODEHG000089557	ENCODEHT000406867	Intergenic	Intergenic	None	0.3499999940395355	None	None	None	None
m54284U_191110_105540/11469103/ccs	PB_GM12878_R1	hg38_SIRV	chr11	62573863	62559605	-	10	1409	32021	110229	ENSG00000254772.9	ENST00000329251.4	EEF1G	EEF1G-201	Known	Known	None	0.10000000149011612	None	None	None	None
m54284U_191111_172039/57214386/ccs	PB_GM12878_R2	hg38_SIRV	chr5	138753438	138934631	+	18	3341	16857	60099	ENSG00000044115.20	ENST00000302763.11	CTNNA1	CTNNA1-201	Known	Known	None	0.44999998807907104	None	None	None	None
8352cdeb-0421-4ccf-a266-53d869b6a155	ONT_GM12878_R1	hg38_SIRV	chr15	80979011	80978206	-	1	812	41974	406653	ENSG00000117899.10	ENCODEHT000406653	MESD	ENCODEHT000406653	Known	Genomic	None	0.4000000059604645	None	None	None	None
ac6b7877-5adc-4987-8472-be0da29dfa38	ONT_GM12878_R2	hg38_SIRV	chr19	17859930	17863316	+	5	611	50186	179462	ENSG00000105640.12	ENST00000222247.9	RPL18A	RPL18A-201	Known	Known	None	0.05000000074505806	None	None	None	None
m54284U_191110_105540/172100380/ccs	PB_GM12878_R1	hg38_SIRV	chr16	83807981	83811653	+	4	562	44772	156823	ENSG00000230989.6	ENST00000433866.6	HSBP1	HSBP1-201	Known	Known	None	0.20000000298023224	None	None	None	None
m54284U_191110_105540/21233711/ccs	PB_GM12878_R1	hg38_SIRV	chr14	101809871	101912621	+	12	1546	39968	139238	ENSG00000078304.19	ENST00000445439.7	PPP2R5C	PPP2R5C-205	Known	Known	None	0.25	None	None	None	None
26286c13-2d9f-45da-b1b2-c4e1925c2662	ONT_GM12878_R2	hg38_SIRV	chr7	99374743	99394775	+	10	1468	22361	403617	ENSG00000130429.14	ENCODEHT000403617	ARPC1B	ENCODEHT000403617	Known	NNC	None	0.949999988079071	None	None	None	None
m54284U_191110_105540/1180475/ccs	PB_GM12878_R1	hg38_SIRV	chrX	27981401	27980233	-	1	1169	56095	200273	ENSG00000226372.3	ENST00000441525.3	DCAF8L1	DCAF8L1-201	Known	Known	None	0.6499999761581421	None	None	None	None
7c6415b4-0fdd-4978-836d-0f51beedd163	ONT_GM12878_R2	hg38_SIRV	chr15	80979343	80978206	-	1	1138	41974	406653	ENSG00000117899.10	ENCODEHT000406653	MESD	ENCODEHT000406653	Known	Genomic	None	0.4000000059604645	None	None	None	None
c18b78a5-546a-4e45-960a-4cec552be8b7	ONT_GM12878_R2	hg38_SIRV	chr17	39730496	39729156	-	4	715	46480	163666	ENSG00000141741.11	ENST00000394231.7	MIEN1	MIEN1-201	Known	Known	None	0.15000000596046448	None	None	None	None
3528dc54-c7c2-44c1-90ed-d30dc2545514	ONT_GM12878_R1	hg38_SIRV	chr1	32226451	32231579	+	6	905	1049	406817	ENSG00000084623.11	ENCODEHT000406817	EIF3I	ENCODEHT000406817	Known	ISM	Suffix	0.25	None	None	None	None
9fc50dd4-bda2-45ec-be24-4ae9f18c37f8	ONT_GM12878_R2	hg38_SIRV	chr15	80978388	80978206	-	1	189	41974	406653	ENSG00000117899.10	ENCODEHT000406653	MESD	ENCODEHT000406653	Known	Genomic	None	0.4000000059604645	None	None	None	None
m54284U_191111_172039/107217715/ccs	PB_GM12878_R2	hg38_SIRV	chr2	84459258	84423532	-	9	1244	6654	23538	ENSG00000163541.11	ENST00000393868.6	SUCLG1	SUCLG1-201	Known	Known	None	0.20000000298023224	None	None	None	None
m54284U_191110_105540/11535784/ccs	PB_GM12878_R1	hg38_SIRV	chr11	62573863	62559605	-	10	1409	32021	110229	ENSG00000254772.9	ENST00000329251.4	EEF1G	EEF1G-201	Known	Known	None	0.10000000149011612	None	None	None	None
134039b6-7016-4ab8-a77e-9728e7c8b1d6	ONT_GM12878_R1	hg38_SIRV	chr3	52487487	52493070	+	6	3125	10254	406857	ENSG00000010322.15	ENCODEHT000406857	NISCH	ENCODEHT000406857	Known	ISM	Suffix	0.30000001192092896	None	None	None	None
0e05f85e-ade5-4912-951d-457ec1f03c19	ONT_GM12878_R2	hg38_SIRV	chr19	17859930	17863321	+	5	616	50186	179462	ENSG00000105640.12	ENST00000222247.9	RPL18A	RPL18A-201	Known	Known	None	0.15000000596046448	None	None	None	None
m54284U_191110_105540/107612910/ccs	PB_GM12878_R1	hg38_SIRV	chr4	151099631	151104638	+	6	862	14363	52538	ENSG00000145425.9	ENST00000274065.8	RPS3A	RPS3A-201	Known	Known	None	0.15000000596046448	None	None	None	None
m54284U_191111_172039/95880462/ccs	PB_GM12878_R2	hg38_SIRV	chr5	138753438	138934711	+	18	3418	16857	60099	ENSG00000044115.20	ENST00000302763.11	CTNNA1	CTNNA1-201	Known	Known	None	0.30000001192092896	None	None	None	None
m54284U_191110_105540/37224658/ccs	PB_GM12878_R1	hg38_SIRV	chrX	28118900	28117603	-	1	1298	89558	406868	ENCODEHG000089558	ENCODEHT000406868	ENCODEHG000089558	ENCODEHT000406868	Intergenic	Intergenic	None	0.4000000059604645	None	None	None	None
m54284U_191110_105540/22806912/ccs	PB_GM12878_R1	hg38_SIRV	chr14	101809871	101912621	+	12	1546	39968	139238	ENSG00000078304.19	ENST00000445439.7	PPP2R5C	PPP2R5C-205	Known	Known	None	0.25	None	None	None	None
ac87b7e0-f248-4ab8-91cd-24ffbbfd386a	ONT_GM12878_R2	hg38_SIRV	chr7	99374732	99394775	+	10	1468	22361	78345	ENSG00000130429.14	ENST00000252725.10	ARPC1B	ARPC1B-201	Known	Known	None	0.800000011920929	None	None	None	None
9db879f0-647d-4945-805e-cc09b518e346	ONT_GM12878_R2	hg38_SIRV	chr16	83807981	83811662	+	4	571	44772	156823	ENSG00000230989.6	ENST00000433866.6	HSBP1	HSBP1-201	Known	Known	None	0.30000001192092896	None	None	None	None
3c2a166e-4057-4ba3-b1cb-11f41df1042f	ONT_GM12878_R2	hg38_SIRV	chr17	39730519	39729156	-	4	738	46480	163666	ENSG00000141741.11	ENST00000394231.7	MIEN1	MIEN1-201	Known	Known	None	0.15000000596046448	None	None	None	None
90724c55-99dc-43d0-97ec-2b195f362e13	ONT_GM12878_R2	hg38_SIRV	chr1	32226453	32231580	+	6	910	1049	406817	ENSG00000084623.11	ENCODEHT000406817	EIF3I	ENCODEHT000406817	Known	ISM	Suffix	0.25	None	None	None	None
m54284U_191110_105540/11601272/ccs	PB_GM12878_R1	hg38_SIRV	chr11	62573861	62559605	-	10	1407	32021	110229	ENSG00000254772.9	ENST00000329251.4	EEF1G	EEF1G-201	Known	Known	None	0.10000000149011612	None	None	None	None
m54284U_191110_105540/17039572/ccs	PB_GM12878_R1	hg38_SIRV	chr15	80989818	80978207	-	3	1744	41974	146104	ENSG00000117899.10	ENST00000261758.5	MESD	MESD-201	Known	Known	None	0.4000000059604645	None	None	None	None
3884f0ba-a0f0-4174-bc92-bb8b186ff2aa	ONT_GM12878_R2	hg38_SIRV	chr3	52487518	52493074	+	6	3098	10254	406857	ENSG00000010322.15	ENCODEHT000406857	NISCH	ENCODEHT000406857	Known	ISM	Suffix	0.30000001192092896	None	None	None	None
m54284U_191110_105540/36768064/ccs	PB_GM12878_R1	hg38_SIRV	chr14	101809871	101912622	+	12	1547	39968	139238	ENSG00000078304.19	ENST00000445439.7	PPP2R5C	PPP2R5C-205	Known	Known	None	0.25	None	None	None	None
m54284U_191111_172039/110888563/ccs	PB_GM12878_R2	hg38_SIRV	chr2	84459244	84423532	-	9	1230	6654	23538	ENSG00000163541.11	ENST00000393868.6	SUCLG1	SUCLG1-201	Known	Known	None	0.20000000298023224	None	None	None	None
6378476e-15ac-4b9b-8198-3ba515713b1c	ONT_GM12878_R2	hg38_SIRV	chr19	17859930	17863316	+	5	611	50186	179462	ENSG00000105640.12	ENST00000222247.9	RPL18A	RPL18A-201	Known	Known	None	0.05000000074505806	None	None	None	None
m54284U_191111_172039/131006654/ccs	PB_GM12878_R2	hg38_SIRV	chr5	138753438	138934709	+	18	3419	16857	60099	ENSG00000044115.20	ENST00000302763.11	CTNNA1	CTNNA1-201	Known	Known	None	0.20000000298023224	None	None	None	None
m54284U_191111_172039/57805378/ccs	PB_GM12878_R2	hg38_SIRV	chrX	28339982	28340623	+	1	642	89559	406869	ENCODEHG000089559	ENCODEHT000406869	ENCODEHG000089559	ENCODEHT000406869	Intergenic	Intergenic	None	0.550000011920929	None	None	None	None
m54284U_191110_105540/107677054/ccs	PB_GM12878_R1	hg38_SIRV	chr4	151099631	151104641	+	6	865	14363	52538	ENSG00000145425.9	ENST00000274065.8	RPS3A	RPS3A-201	Known	Known	None	0.15000000596046448	None	None	None	None
m54284U_191110_105540/39716223/ccs	PB_GM12878_R1	hg38_SIRV	chr7	99374733	99394751	+	11	1554	22361	78344	ENSG00000130429.14	ENST00000645391.1	ARPC1B	ARPC1B-222	Known	Known	None	0.4000000059604645	None	None	None	None
m54284U_191110_105540/11602616/ccs	PB_GM12878_R1	hg38_SIRV	chr11	62573863	62559605	-	10	1409	32021	110229	ENSG00000254772.9	ENST00000329251.4	EEF1G	EEF1G-201	Known	Known	None	0.10000000149011612	None	None	None	None
m54284U_191110_105540/72090241/ccs	PB_GM12878_R1	hg38_SIRV	chr14	101809871	101912622	+	12	1547	39968	139238	ENSG00000078304.19	ENST00000445439.7	PPP2R5C	PPP2R5C-205	Known	Known	None	0.25	None	None	None	None
6f2dcb0e-f63b-4ddc-8f23-32dd36f9968e	ONT_GM12878_R2	hg38_SIRV	chr17	39730518	39729156	-	4	737	46480	163666	ENSG00000141741.11	ENST00000394231.7	MIEN1	MIEN1-201	Known	Known	None	0.15000000596046448	None	None	None	None
m54284U_191111_172039/25887956/ccs	PB_GM12878_R2	hg38_SIRV	chr16	83807982	83812982	+	4	1890	44772	156823	ENSG00000230989.6	ENST00000433866.6	HSBP1	HSBP1-201	Known	Known	None	0.30000001192092896	None	None	None	None
m54284U_191110_105540/46139656/ccs	PB_GM12878_R1	hg38_SIRV	chr15	80989816	80978207	-	3	1742	41974	146104	ENSG00000117899.10	ENST00000261758.5	MESD	MESD-201	Known	Known	None	0.4000000059604645	None	None	None	None
bae2ce8e-56a9-4ef1-96fb-65f7ad4767c3	ONT_GM12878_R2	hg38_SIRV	chr1	32226455	32231604	+	6	932	1049	406817	ENSG00000084623.11	ENCODEHT000406817	EIF3I	ENCODEHT000406817	Known	ISM	Suffix	0.10000000149011612	None	None	None	None
84b811a5-17a5-40b6-9522-40c09e5d5313	ONT_GM12878_R1	hg38_SIRV	chr3	52487753	52493037	+	6	2790	10254	406857	ENSG00000010322.15	ENCODEHT000406857	NISCH	ENCODEHT000406857	Known	ISM	Suffix	0.4000000059604645	None	None	None	None
m54284U_191111_172039/165479456/ccs	PB_GM12878_R2	hg38_SIRV	chr5	138753441	138932958	+	17	2927	16857	406601	ENSG00000044115.20	ENCODEHT000406601	CTNNA1	ENCODEHT000406601	Known	ISM	Prefix	0.75	None	None	None	None
12b6231a-f019-443e-b5c2-fafa64b8f8bc	ONT_GM12878_R2	hg38_SIRV	chr19	17859930	17863305	+	5	600	50186	179462	ENSG00000105640.12	ENST00000222247.9	RPL18A	RPL18A-201	Known	Known	None	0.10000000149011612	None	None	None	None
m54284U_191111_172039/111871770/ccs	PB_GM12878_R2	hg38_SIRV	chr2	84459271	84423532	-	9	1257	6654	23538	ENSG00000163541.11	ENST00000393868.6	SUCLG1	SUCLG1-201	Known	Known	None	0.20000000298023224	None	None	None	None
m54284U_191110_105540/17761737/ccs	PB_GM12878_R1	hg38_SIRV	chrX	28347796	28348762	+	1	967	89560	406870	ENCODEHG000089560	ENCODEHT000406870	ENCODEHG000089560	ENCODEHT000406870	Intergenic	Intergenic	None	0.15000000596046448	None	None	None	None
m54284U_191110_105540/107743213/ccs	PB_GM12878_R1	hg38_SIRV	chr4	151099631	151104633	+	6	857	14363	52538	ENSG00000145425.9	ENST00000274065.8	RPS3A	RPS3A-201	Known	Known	None	0.15000000596046448	None	None	None	None
m54284U_191110_105540/44237251/ccs	PB_GM12878_R1	hg38_SIRV	chr7	99374733	99394779	+	10	1471	22361	78345	ENSG00000130429.14	ENST00000252725.10	ARPC1B	ARPC1B-201	Known	Known	None	1.0	None	None	None	None
m54284U_191110_105540/11668007/ccs	PB_GM12878_R1	hg38_SIRV	chr11	62572727	62559605	-	9	1361	32021	110230	ENSG00000254772.9	ENST00000525340.5	EEF1G	EEF1G-203	Known	Known	None	0.10000000149011612	None	None	None	None
m54284U_191110_105540/73138742/ccs	PB_GM12878_R1	hg38_SIRV	chr7	99374733	99394775	+	9	1433	22361	406871	ENSG00000130429.14	ENCODEHT000406871	ARPC1B	ENCODEHT000406871	Known	NNC	None	0.800000011920929	None	None	None	None
m54284U_191110_105540/76351415/ccs	PB_GM12878_R1	hg38_SIRV	chr14	101809871	101912623	+	12	1548	39968	139238	ENSG00000078304.19	ENST00000445439.7	PPP2R5C	PPP2R5C-205	Known	Known	None	0.25	None	None	None	None
4dc55cba-6850-4353-b936-bd539e86de08	ONT_GM12878_R2	hg38_SIRV	chr3	52487882	52493073	+	6	2709	10254	406857	ENSG00000010322.15	ENCODEHT000406857	NISCH	ENCODEHT000406857	Known	ISM	Suffix	0.3499999940395355	None	None	None	None
m54284U_191110_105540/64751756/ccs	PB_GM12878_R1	hg38_SIRV	chr15	80989819	80978207	-	3	1745	41974	146104	ENSG00000117899.10	ENST00000261758.5	MESD	MESD-201	Known	Known	None	0.4000000059604645	None	None	None	None
m54284U_191110_105540/35325275/ccs	PB_GM12878_R1	hg38_SIRV	chr17	39730501	39729157	-	4	719	46480	163666	ENSG00000141741.11	ENST00000394231.7	MIEN1	MIEN1-201	Known	Known	None	0.20000000298023224	None	None	None	None
m54284U_191110_105540/75040658/ccs	PB_GM12878_R1	hg38_SIRV	chr5	138753439	138934707	+	18	3413	16857	60099	ENSG00000044115.20	ENST00000302763.11	CTNNA1	CTNNA1-201	Known	Known	None	0.15000000596046448	None	None	None	None
m54284U_191110_105540/57476212/ccs	PB_GM12878_R1	hg38_SIRV	chr17	39730506	39729157	-	4	753	46480	406872	ENSG00000141741.11	ENCODEHT000406872	MIEN1	ENCODEHT000406872	Known	NNC	None	0.20000000298023224	None	None	None	None
5a26f48d-2fb4-40a1-a234-2c054433d82b	ONT_GM12878_R2	hg38_SIRV	chr1	32226457	32231566	+	6	892	1049	406817	ENSG00000084623.11	ENCODEHT000406817	EIF3I	ENCODEHT000406817	Known	ISM	Suffix	0.4000000059604645	None	None	None	None
70ec15a4-e9c5-4b43-b3c4-8830bdd4b929	ONT_GM12878_R2	hg38_SIRV	chr19	17859930	17863290	+	5	579	50186	179462	ENSG00000105640.12	ENST00000222247.9	RPL18A	RPL18A-201	Known	Known	None	0.44999998807907104	None	None	None	None
m54284U_191110_105540/107873856/ccs	PB_GM12878_R1	hg38_SIRV	chr4	151099631	151104635	+	6	859	14363	52538	ENSG00000145425.9	ENST00000274065.8	RPS3A	RPS3A-201	Known	Known	None	0.20000000298023224	None	None	None	None
m54284U_191110_105540/67372376/ccs	PB_GM12878_R1	hg38_SIRV	chrX	28359500	28361810	+	1	2311	89561	406873	ENCODEHG000089561	ENCODEHT000406873	ENCODEHG000089561	ENCODEHT000406873	Intergenic	Intergenic	None	0.550000011920929	None	None	None	None
m54284U_191111_172039/24970324/ccs	PB_GM12878_R2	hg38_SIRV	chr16	83807984	83812992	+	4	1898	44772	156823	ENSG00000230989.6	ENST00000433866.6	HSBP1	HSBP1-201	Known	Known	None	0.20000000298023224	None	None	None	None
m54284U_191110_105540/11732434/ccs	PB_GM12878_R1	hg38_SIRV	chr11	62573862	62559605	-	10	1408	32021	110229	ENSG00000254772.9	ENST00000329251.4	EEF1G	EEF1G-201	Known	Known	None	0.10000000149011612	None	None	None	None
m54284U_191111_172039/112133086/ccs	PB_GM12878_R2	hg38_SIRV	chr2	84459281	84423532	-	9	1267	6654	23538	ENSG00000163541.11	ENST00000393868.6	SUCLG1	SUCLG1-201	Known	Known	None	0.20000000298023224	None	None	None	None
m54284U_191110_105540/84937087/ccs	PB_GM12878_R1	hg38_SIRV	chr14	101809871	101912624	+	12	1549	39968	139238	ENSG00000078304.19	ENST00000445439.7	PPP2R5C	PPP2R5C-205	Known	Known	None	0.25	None	None	None	None
m54284U_191110_105540/158335471/ccs	PB_GM12878_R1	hg38_SIRV	chr7	99374733	99394771	+	10	1463	22361	78345	ENSG00000130429.14	ENST00000252725.10	ARPC1B	ARPC1B-201	Known	Known	None	0.699999988079071	None	None	None	None
f7ed4db8-6279-49b7-9847-2c604b63d55f	ONT_GM12878_R2	hg38_SIRV	chr3	52487907	52493034	+	6	2643	10254	406857	ENSG00000010322.15	ENCODEHT000406857	NISCH	ENCODEHT000406857	Known	ISM	Suffix	0.3499999940395355	None	None	None	None
m54284U_191111_172039/107284809/ccs	PB_GM12878_R2	hg38_SIRV	chr5	138753439	138934709	+	18	3418	16857	60099	ENSG00000044115.20	ENST00000302763.11	CTNNA1	CTNNA1-201	Known	Known	None	0.20000000298023224	None	None	None	None
m54284U_191110_105540/89326121/ccs	PB_GM12878_R1	hg38_SIRV	chr15	80989798	80978207	-	3	1724	41974	146104	ENSG00000117899.10	ENST00000261758.5	MESD	MESD-201	Known	Known	None	0.4000000059604645	None	None	None	None
8aee8592-aa73-4fbb-9dd9-d001c472a449	ONT_GM12878_R2	hg38_SIRV	chr19	17859930	17863316	+	5	611	50186	179462	ENSG00000105640.12	ENST00000222247.9	RPL18A	RPL18A-201	Known	Known	None	0.05000000074505806	None	None	None	None
m54284U_191110_105540/11798050/ccs	PB_GM12878_R1	hg38_SIRV	chr11	62573860	62559605	-	10	1406	32021	110229	ENSG00000254772.9	ENST00000329251.4	EEF1G	EEF1G-201	Known	Known	None	0.10000000149011612	None	None	None	None
58543aba-bc73-49b3-9280-33b9a292daca	ONT_GM12878_R2	hg38_SIRV	chr1	32226457	32231604	+	6	930	1049	406817	ENSG00000084623.11	ENCODEHT000406817	EIF3I	ENCODEHT000406817	Known	ISM	Suffix	0.10000000149011612	None	None	None	None
m54284U_191110_105540/108135505/ccs	PB_GM12878_R1	hg38_SIRV	chr4	151099631	151104636	+	6	860	14363	52538	ENSG00000145425.9	ENST00000274065.8	RPS3A	RPS3A-201	Known	Known	None	0.20000000298023224	None	None	None	None
m54284U_191110_105540/98304670/ccs	PB_GM12878_R1	hg38_SIRV	chr14	101809883	101909681	+	11	1316	39968	406061	ENSG00000078304.19	ENCODEHT000406061	PPP2R5C	ENCODEHT000406061	Known	ISM	Prefix	0.3499999940395355	None	None	None	None
m54284U_191110_105540/117049582/ccs	PB_GM12878_R1	hg38_SIRV	chrX	28452617	28451836	-	1	782	89562	406874	ENCODEHG000089562	ENCODEHT000406874	ENCODEHG000089562	ENCODEHT000406874	Intergenic	Intergenic	None	0.949999988079071	None	None	None	None
3dd183c5-1c3b-4b70-b8c7-e23e3a5ad72a	ONT_GM12878_R2	hg38_SIRV	chr3	52487910	52488041	+	1	132	10254	406875	ENSG00000010322.15	ENCODEHT000406875	NISCH	ENCODEHT000406875	Known	Genomic	None	0.10000000149011612	None	None	None	None
m54284U_191110_105540/172557850/ccs	PB_GM12878_R1	hg38_SIRV	chr17	39730533	39729157	-	4	751	46480	163666	ENSG00000141741.11	ENST00000394231.7	MIEN1	MIEN1-201	Known	Known	None	0.20000000298023224	None	None	None	None
m54284U_191111_172039/56689067/ccs	PB_GM12878_R2	hg38_SIRV	chr7	99374733	99394695	+	10	1387	22361	78345	ENSG00000130429.14	ENST00000252725.10	ARPC1B	ARPC1B-201	Known	Known	None	0.699999988079071	None	None	None	None
m54284U_191111_172039/112526560/ccs	PB_GM12878_R2	hg38_SIRV	chr2	84459277	84423532	-	9	1263	6654	23538	ENSG00000163541.11	ENST00000393868.6	SUCLG1	SUCLG1-201	Known	Known	None	0.20000000298023224	None	None	None	None
m54284U_191111_172039/41157656/ccs	PB_GM12878_R2	hg38_SIRV	chr16	83807985	83811658	+	4	563	44772	156823	ENSG00000230989.6	ENST00000433866.6	HSBP1	HSBP1-201	Known	Known	None	0.25	None	None	None	None
m54284U_191111_172039/127731718/ccs	PB_GM12878_R2	hg38_SIRV	chr5	138753439	138934710	+	18	3416	16857	60099	ENSG00000044115.20	ENST00000302763.11	CTNNA1	CTNNA1-201	Known	Known	None	0.25	None	None	None	None
m54284U_191110_105540/11798718/ccs	PB_GM12878_R1	hg38_SIRV	chr11	62573857	62559605	-	10	1403	32021	110229	ENSG00000254772.9	ENST00000329251.4	EEF1G	EEF1G-201	Known	Known	None	0.10000000149011612	None	None	None	None
m54284U_191110_105540/151980713/ccs	PB_GM12878_R1	hg38_SIRV	chr15	80989818	80978207	-	3	1744	41974	146104	ENSG00000117899.10	ENST00000261758.5	MESD	MESD-201	Known	Known	None	0.4000000059604645	None	None	None	None
6ed7430a-eb37-4a6f-b668-f413a853644a	ONT_GM12878_R2	hg38_SIRV	chr19	17859930	17863314	+	5	609	50186	179462	ENSG00000105640.12	ENST00000222247.9	RPL18A	RPL18A-201	Known	Known	None	0.05000000074505806	None	None	None	None
m54284U_191110_105540/108199967/ccs	PB_GM12878_R1	hg38_SIRV	chr4	151099631	151104635	+	6	859	14363	52538	ENSG00000145425.9	ENST00000274065.8	RPS3A	RPS3A-201	Known	Known	None	0.20000000298023224	None	None	None	None
m54284U_191111_172039/177538446/ccs	PB_GM12878_R2	hg38_SIRV	chr1	32226458	32231593	+	6	918	1049	406817	ENSG00000084623.11	ENCODEHT000406817	EIF3I	ENCODEHT000406817	Known	ISM	Suffix	0.15000000596046448	None	None	None	None
m54284U_191110_105540/108792297/ccs	PB_GM12878_R1	hg38_SIRV	chr14	101809871	101912623	+	12	1548	39968	139238	ENSG00000078304.19	ENST00000445439.7	PPP2R5C	PPP2R5C-205	Known	Known	None	0.25	None	None	None	None
m54284U_191111_172039/83888077/ccs	PB_GM12878_R2	hg38_SIRV	chr7	99374733	99394694	+	10	1386	22361	78345	ENSG00000130429.14	ENST00000252725.10	ARPC1B	ARPC1B-201	Known	Known	None	0.75	None	None	None	None
m54284U_191111_172039/79823591/ccs	PB_GM12878_R2	hg38_SIRV	chr17	39730525	39729157	-	4	743	46480	163666	ENSG00000141741.11	ENST00000394231.7	MIEN1	MIEN1-201	Known	Known	None	0.20000000298023224	None	None	None	None
m54284U_191110_105540/29687919/ccs	PB_GM12878_R1	hg38_SIRV	chrX	28464172	28462858	-	1	1315	89563	406876	ENCODEHG000089563	ENCODEHT000406876	ENCODEHG000089563	ENCODEHT000406876	Intergenic	Intergenic	None	0.4000000059604645	None	None	None	None
m54284U_191110_105540/146670318/ccs	PB_GM12878_R1	hg38_SIRV	chr3	52487936	52493068	+	5	3024	10254	406877	ENSG00000010322.15	ENCODEHT000406877	NISCH	ENCODEHT000406877	Known	NIC	None	0.30000001192092896	None	None	None	None
m54284U_191111_172039/112723020/ccs	PB_GM12878_R2	hg38_SIRV	chr2	84459247	84423532	-	9	1233	6654	23538	ENSG00000163541.11	ENST00000393868.6	SUCLG1	SUCLG1-201	Known	Known	None	0.20000000298023224	None	None	None	None
m54284U_191110_105540/11799098/ccs	PB_GM12878_R1	hg38_SIRV	chr11	62573860	62559605	-	10	1406	32021	110229	ENSG00000254772.9	ENST00000329251.4	EEF1G	EEF1G-201	Known	Known	None	0.10000000149011612	None	None	None	None
m54284U_191110_105540/37160237/ccs	PB_GM12878_R1	hg38_SIRV	chr5	138753441	138934710	+	18	3402	16857	60099	ENSG00000044115.20	ENST00000302763.11	CTNNA1	CTNNA1-201	Known	Known	None	0.25	None	None	None	None
m54284U_191110_105540/156959217/ccs	PB_GM12878_R1	hg38_SIRV	chr15	80989796	80978207	-	3	1722	41974	146104	ENSG00000117899.10	ENST00000261758.5	MESD	MESD-201	Known	Known	None	0.4000000059604645	None	None	None	None
m54284U_191110_105540/108396701/ccs	PB_GM12878_R1	hg38_SIRV	chr4	151099631	151104632	+	6	856	14363	52538	ENSG00000145425.9	ENST00000274065.8	RPS3A	RPS3A-201	Known	Known	None	0.15000000596046448	None	None	None	None
m54284U_191110_105540/119275900/ccs	PB_GM12878_R1	hg38_SIRV	chr14	101809871	101912623	+	12	1548	39968	139238	ENSG00000078304.19	ENST00000445439.7	PPP2R5C	PPP2R5C-205	Known	Known	None	0.25	None	None	None	None
5e500d6e-567b-4a8d-8604-2b5027f60424	ONT_GM12878_R2	hg38_SIRV	chr19	17859930	17863308	+	5	603	50186	179462	ENSG00000105640.12	ENST00000222247.9	RPL18A	RPL18A-201	Known	Known	None	0.05000000074505806	None	None	None	None
m54284U_191111_172039/85525058/ccs	PB_GM12878_R2	hg38_SIRV	chr16	83807985	83811664	+	4	569	44772	156823	ENSG00000230989.6	ENST00000433866.6	HSBP1	HSBP1-201	Known	Known	None	0.30000001192092896	None	None	None	None
c69222c5-d19c-4b3e-b629-c11de123abeb	ONT_GM12878_R1	hg38_SIRV	chr1	32226459	32231604	+	6	928	1049	406817	ENSG00000084623.11	ENCODEHT000406817	EIF3I	ENCODEHT000406817	Known	ISM	Suffix	0.10000000149011612	None	None	None	None
m54284U_191111_172039/98764701/ccs	PB_GM12878_R2	hg38_SIRV	chr17	39730507	39729157	-	4	725	46480	163666	ENSG00000141741.11	ENST00000394231.7	MIEN1	MIEN1-201	Known	Known	None	0.20000000298023224	None	None	None	None
m54284U_191111_172039/119933187/ccs	PB_GM12878_R2	hg38_SIRV	chr7	99374733	99394696	+	10	1388	22361	78345	ENSG00000130429.14	ENST00000252725.10	ARPC1B	ARPC1B-201	Known	Known	None	0.699999988079071	None	None	None	None
m54284U_191111_172039/92211586/ccs	PB_GM12878_R2	hg38_SIRV	chrX	28558033	28556314	-	1	1720	89564	406878	ENCODEHG000089564	ENCODEHT000406878	ENCODEHG000089564	ENCODEHT000406878	Intergenic	Intergenic	None	0.15000000596046448	None	None	None	None
1e565889-55f9-4f6e-8288-1e9dedd811ec	ONT_GM12878_R1	hg38_SIRV	chr3	52487945	52493068	+	6	2635	10254	406857	ENSG00000010322.15	ENCODEHT000406857	NISCH	ENCODEHT000406857	Known	ISM	Suffix	0.30000001192092896	None	None	None	None
m54284U_191110_105540/11863461/ccs	PB_GM12878_R1	hg38_SIRV	chr11	62573864	62559605	-	10	1410	32021	110229	ENSG00000254772.9	ENST00000329251.4	EEF1G	EEF1G-201	Known	Known	None	0.10000000149011612	None	None	None	None
m54284U_191111_172039/112918689/ccs	PB_GM12878_R2	hg38_SIRV	chr2	84459277	84423532	-	9	1263	6654	23538	ENSG00000163541.11	ENST00000393868.6	SUCLG1	SUCLG1-201	Known	Known	None	0.20000000298023224	None	None	None	None
m54284U_191110_105540/167643415/ccs	PB_GM12878_R1	hg38_SIRV	chr5	138753441	138934711	+	18	3401	16857	60099	ENSG00000044115.20	ENST00000302763.11	CTNNA1	CTNNA1-201	Known	Known	None	0.30000001192092896	None	None	None	None
m54284U_191111_172039/113117288/ccs	PB_GM12878_R2	hg38_SIRV	chr2	84459244	84423532	-	10	1329	6654	406879	ENSG00000163541.11	ENCODEHT000406879	SUCLG1	ENCODEHT000406879	Known	NNC	None	0.20000000298023224	None	None	None	None
m54284U_191110_105540/171116077/ccs	PB_GM12878_R1	hg38_SIRV	chr15	80989813	80978207	-	3	1739	41974	146104	ENSG00000117899.10	ENST00000261758.5	MESD	MESD-201	Known	Known	None	0.4000000059604645	None	None	None	None
m54284U_191110_105540/174194978/ccs	PB_GM12878_R1	hg38_SIRV	chr14	101809871	101912622	+	12	1547	39968	139238	ENSG00000078304.19	ENST00000445439.7	PPP2R5C	PPP2R5C-205	Known	Known	None	0.25	None	None	None	None
m54284U_191110_105540/108396847/ccs	PB_GM12878_R1	hg38_SIRV	chr4	151099609	151104234	+	5	656	14363	390248	ENSG00000145425.9	ENCODEHT000390248	RPS3A	ENCODEHT000390248	Known	ISM	Prefix	0.5	None	None	None	None
46baa8c1-6f98-4e7f-86bc-dd3b13bebaf8	ONT_GM12878_R2	hg38_SIRV	chr19	17859930	17863311	+	5	606	50186	179462	ENSG00000105640.12	ENST00000222247.9	RPL18A	RPL18A-201	Known	Known	None	0.05000000074505806	None	None	None	None
m54284U_191110_105540/4195047/ccs	PB_GM12878_R1	hg38_SIRV	chr7	99374734	99394778	+	10	1469	22361	78345	ENSG00000130429.14	ENST00000252725.10	ARPC1B	ARPC1B-201	Known	Known	None	0.949999988079071	None	None	None	None
fb7c58d5-fc32-4c07-9067-928125da9bfe	ONT_GM12878_R1	hg38_SIRV	chr3	52487979	52493033	+	6	2578	10254	406857	ENSG00000010322.15	ENCODEHT000406857	NISCH	ENCODEHT000406857	Known	ISM	Suffix	0.3499999940395355	None	None	None	None
m54284U_191111_172039/21365349/ccs	PB_GM12878_R2	hg38_SIRV	chrX	28617163	28617850	+	1	688	56098	406880	ENSG00000169306.9	ENCODEHT000406880	IL1RAPL1	ENCODEHT000406880	Known	Genomic	None	0.3499999940395355	None	None	None	None
6fbdf043-6928-44cf-ab31-67650643319a	ONT_GM12878_R2	hg38_SIRV	chr1	32226459	32231586	+	6	910	1049	406817	ENSG00000084623.11	ENCODEHT000406817	EIF3I	ENCODEHT000406817	Known	ISM	Suffix	0.25	None	None	None	None
m54284U_191111_172039/137887827/ccs	PB_GM12878_R2	hg38_SIRV	chr17	39730278	39729157	-	3	611	46480	163664	ENSG00000141741.11	ENST00000469568.5	MIEN1	MIEN1-202	Known	Known	None	0.20000000298023224	None	None	None	None
m54284U_191111_172039/97453981/ccs	PB_GM12878_R2	hg38_SIRV	chr16	83807985	83811665	+	4	570	44772	156823	ENSG00000230989.6	ENST00000433866.6	HSBP1	HSBP1-201	Known	Known	None	0.30000001192092896	None	None	None	None
m54284U_191110_105540/11864097/ccs	PB_GM12878_R1	hg38_SIRV	chr11	62573863	62559605	-	10	1409	32021	110229	ENSG00000254772.9	ENST00000329251.4	EEF1G	EEF1G-201	Known	Known	None	0.10000000149011612	None	None	None	None
7b174a24-86af-4080-867f-cb9fba787796	ONT_GM12878_R1	hg38_SIRV	chr5	138753441	138934712	+	18	3416	16857	60099	ENSG00000044115.20	ENST00000302763.11	CTNNA1	CTNNA1-201	Known	Known	None	0.25	None	None	None	None
m54284U_191111_172039/115870517/ccs	PB_GM12878_R2	hg38_SIRV	chr2	84459279	84423532	-	9	1265	6654	23538	ENSG00000163541.11	ENST00000393868.6	SUCLG1	SUCLG1-201	Known	Known	None	0.20000000298023224	None	None	None	None
m54284U_191111_172039/13894254/ccs	PB_GM12878_R2	hg38_SIRV	chr14	101809871	101912624	+	11	1419	39968	406258	ENSG00000078304.19	ENCODEHT000406258	PPP2R5C	ENCODEHT000406258	Known	NIC	None	0.25	None	None	None	None
m54284U_191111_172039/40305384/ccs	PB_GM12878_R2	hg38_SIRV	chr15	80989834	80978207	-	3	1760	41974	146104	ENSG00000117899.10	ENST00000261758.5	MESD	MESD-201	Known	Known	None	0.4000000059604645	None	None	None	None
m54284U_191110_105540/124520118/ccs	PB_GM12878_R1	hg38_SIRV	chrX	28752513	28752216	-	1	298	89565	406881	ENCODEHG000089565	ENCODEHT000406881	ENCODEHG000089565	ENCODEHT000406881	Antisense	Antisense	None	0.699999988079071	None	None	None	None
m54284U_191110_105540/108397105/ccs	PB_GM12878_R1	hg38_SIRV	chr4	151099631	151104632	+	6	856	14363	52538	ENSG00000145425.9	ENST00000274065.8	RPS3A	RPS3A-201	Known	Known	None	0.15000000596046448	None	None	None	None
m54284U_191110_105540/5834873/ccs	PB_GM12878_R1	hg38_SIRV	chr7	99374734	99394779	+	10	1470	22361	78345	ENSG00000130429.14	ENST00000252725.10	ARPC1B	ARPC1B-201	Known	Known	None	1.0	None	None	None	None
83f8c09c-2143-4e2b-a227-955f5bd5b5d9	ONT_GM12878_R2	hg38_SIRV	chr19	17859930	17863314	+	5	609	50186	179462	ENSG00000105640.12	ENST00000222247.9	RPL18A	RPL18A-201	Known	Known	None	0.05000000074505806	None	None	None	None
e663be8d-9424-4714-b65d-9fa2171c0c37	ONT_GM12878_R2	hg38_SIRV	chr3	52488110	52493071	+	6	2479	10254	406857	ENSG00000010322.15	ENCODEHT000406857	NISCH	ENCODEHT000406857	Known	ISM	Suffix	0.30000001192092896	None	None	None	None
90f253e7-a56f-4800-a6bb-07c876f6f2e7	ONT_GM12878_R1	hg38_SIRV	chr17	39730519	39729157	-	4	737	46480	163666	ENSG00000141741.11	ENST00000394231.7	MIEN1	MIEN1-201	Known	Known	None	0.20000000298023224	None	None	None	None
m54284U_191110_105540/11864477/ccs	PB_GM12878_R1	hg38_SIRV	chr11	62573860	62559605	-	10	1406	32021	110229	ENSG00000254772.9	ENST00000329251.4	EEF1G	EEF1G-201	Known	Known	None	0.10000000149011612	None	None	None	None
17ab990f-de5c-4a44-b6de-639fdb6ef1a5	ONT_GM12878_R2	hg38_SIRV	chr1	32226461	32231604	+	6	926	1049	406817	ENSG00000084623.11	ENCODEHT000406817	EIF3I	ENCODEHT000406817	Known	ISM	Suffix	0.10000000149011612	None	None	None	None
m54284U_191110_105540/165349388/ccs	PB_GM12878_R1	hg38_SIRV	chr5	138753442	138934705	+	18	3408	16857	60099	ENSG00000044115.20	ENST00000302763.11	CTNNA1	CTNNA1-201	Known	Known	None	0.20000000298023224	None	None	None	None
m54284U_191111_172039/115017384/ccs	PB_GM12878_R2	hg38_SIRV	chr16	83807985	83812995	+	4	1900	44772	156823	ENSG00000230989.6	ENST00000433866.6	HSBP1	HSBP1-201	Known	Known	None	0.30000001192092896	None	None	None	None
m54284U_191111_172039/117113020/ccs	PB_GM12878_R2	hg38_SIRV	chr2	84459250	84423532	-	9	1236	6654	23538	ENSG00000163541.11	ENST00000393868.6	SUCLG1	SUCLG1-201	Known	Known	None	0.20000000298023224	None	None	None	None
m54284U_191111_172039/14746571/ccs	PB_GM12878_R2	hg38_SIRV	chr14	101809871	101912613	+	12	1538	39968	139238	ENSG00000078304.19	ENST00000445439.7	PPP2R5C	PPP2R5C-205	Known	Known	None	0.25	None	None	None	None
m54284U_191110_105540/108856094/ccs	PB_GM12878_R1	hg38_SIRV	chr4	151099631	151104636	+	6	860	14363	52538	ENSG00000145425.9	ENST00000274065.8	RPS3A	RPS3A-201	Known	Known	None	0.20000000298023224	None	None	None	None
m54284U_191111_172039/129173843/ccs	PB_GM12878_R2	hg38_SIRV	chr15	80989807	80978207	-	3	1733	41974	146104	ENSG00000117899.10	ENST00000261758.5	MESD	MESD-201	Known	Known	None	0.4000000059604645	None	None	None	None
m54284U_191110_105540/7538212/ccs	PB_GM12878_R1	hg38_SIRV	chr7	99374734	99394778	+	11	1551	22361	78355	ENSG00000130429.14	ENST00000427217.6	ARPC1B	ARPC1B-205	Known	Known	None	0.949999988079071	None	None	None	None
m54284U_191110_105540/54657876/ccs	PB_GM12878_R1	hg38_SIRV	chrX	28808041	28806817	-	1	1225	89566	406882	ENCODEHG000089566	ENCODEHT000406882	ENCODEHG000089566	ENCODEHT000406882	Antisense	Antisense	None	0.699999988079071	None	None	None	None
b03b6a43-cb9e-420a-a8f4-68f284cf3bf2	ONT_GM12878_R2	hg38_SIRV	chr19	17859930	17863314	+	5	603	50186	179462	ENSG00000105640.12	ENST00000222247.9	RPL18A	RPL18A-201	Known	Known	None	0.05000000074505806	None	None	None	None
217f2459-0b47-4c52-ac1f-9c9fd7ca38b5	ONT_GM12878_R1	hg38_SIRV	chr15	80978534	80978207	-	1	334	41974	406653	ENSG00000117899.10	ENCODEHT000406653	MESD	ENCODEHT000406653	Known	Genomic	None	0.4000000059604645	None	None	None	None
m54284U_191110_105540/11928602/ccs	PB_GM12878_R1	hg38_SIRV	chr11	62573860	62559605	-	10	1406	32021	110229	ENSG00000254772.9	ENST00000329251.4	EEF1G	EEF1G-201	Known	Known	None	0.10000000149011612	None	None	None	None
m54284U_191111_172039/7407300/ccs	PB_GM12878_R2	hg38_SIRV	chr3	52488113	52493068	+	6	2473	10254	406857	ENSG00000010322.15	ENCODEHT000406857	NISCH	ENCODEHT000406857	Known	ISM	Suffix	0.30000001192092896	None	None	None	None
6acd5c1f-e1ea-4327-82aa-4f687e2b7a5e	ONT_GM12878_R1	hg38_SIRV	chr17	39730519	39729157	-	4	737	46480	163666	ENSG00000141741.11	ENST00000394231.7	MIEN1	MIEN1-201	Known	Known	None	0.20000000298023224	None	None	None	None
m54284U_191110_105540/67176141/ccs	PB_GM12878_R1	hg38_SIRV	chr5	138753443	138934706	+	18	3411	16857	60099	ENSG00000044115.20	ENST00000302763.11	CTNNA1	CTNNA1-201	Known	Known	None	0.20000000298023224	None	None	None	None
m54284U_191111_172039/119997609/ccs	PB_GM12878_R2	hg38_SIRV	chr2	84459241	84423532	-	9	1227	6654	23538	ENSG00000163541.11	ENST00000393868.6	SUCLG1	SUCLG1-201	Known	Known	None	0.20000000298023224	None	None	None	None
98b238b0-1d6c-4766-81db-205645606692	ONT_GM12878_R2	hg38_SIRV	chr1	32226461	32231602	+	6	904	1049	406883	ENSG00000084623.11	ENCODEHT000406883	EIF3I	ENCODEHT000406883	Known	ISM	Suffix	0.05000000074505806	None	None	None	None
m54284U_191111_172039/16058843/ccs	PB_GM12878_R2	hg38_SIRV	chr14	101809871	101912622	+	12	1547	39968	139238	ENSG00000078304.19	ENST00000445439.7	PPP2R5C	PPP2R5C-205	Known	Known	None	0.25	None	None	None	None
m54284U_191110_105540/108922548/ccs	PB_GM12878_R1	hg38_SIRV	chr4	151099631	151104636	+	6	860	14363	52538	ENSG00000145425.9	ENST00000274065.8	RPS3A	RPS3A-201	Known	Known	None	0.20000000298023224	None	None	None	None
m54284U_191110_105540/26674131/ccs	PB_GM12878_R1	hg38_SIRV	chr16	83807987	83812994	+	4	1897	44772	156823	ENSG00000230989.6	ENST00000433866.6	HSBP1	HSBP1-201	Known	Known	None	0.25	None	None	None	None
m54284U_191110_105540/11010290/ccs	PB_GM12878_R1	hg38_SIRV	chr7	99374734	99394698	+	10	1389	22361	78345	ENSG00000130429.14	ENST00000252725.10	ARPC1B	ARPC1B-201	Known	Known	None	0.699999988079071	None	None	None	None
m54284U_191110_105540/11929521/ccs	PB_GM12878_R1	hg38_SIRV	chr11	62573863	62559605	-	10	1409	32021	110229	ENSG00000254772.9	ENST00000329251.4	EEF1G	EEF1G-201	Known	Known	None	0.10000000149011612	None	None	None	None
c195b549-4cd0-4260-ba37-0e3eebe0b67c	ONT_GM12878_R2	hg38_SIRV	chr19	17859930	17863316	+	5	605	50186	179462	ENSG00000105640.12	ENST00000222247.9	RPL18A	RPL18A-201	Known	Known	None	0.05000000074505806	None	None	None	None
m54284U_191110_105540/18089798/ccs	PB_GM12878_R1	hg38_SIRV	chr15	80989819	80978208	-	3	1744	41974	146104	ENSG00000117899.10	ENST00000261758.5	MESD	MESD-201	Known	Known	None	0.3499999940395355	None	None	None	None
m54284U_191110_105540/165675541/ccs	PB_GM12878_R1	hg38_SIRV	chrX	28883084	28884158	+	1	1075	56098	406884	ENSG00000169306.9	ENCODEHT000406884	IL1RAPL1	ENCODEHT000406884	Known	Genomic	None	0.550000011920929	None	None	None	None
f953b9d2-253e-4a2f-99f5-2b07ba9f4489	ONT_GM12878_R1	hg38_SIRV	chr3	52488169	52493070	+	6	2407	10254	406857	ENSG00000010322.15	ENCODEHT000406857	NISCH	ENCODEHT000406857	Known	ISM	Suffix	0.30000001192092896	None	None	None	None
m54284U_191110_105540/177602904/ccs	PB_GM12878_R1	hg38_SIRV	chr5	138753443	138934312	+	18	3014	16857	60099	ENSG00000044115.20	ENST00000302763.11	CTNNA1	CTNNA1-201	Known	Known	None	0.699999988079071	None	None	None	None
ff82fa84-6fae-4ded-9d3b-97a811a97149	ONT_GM12878_R1	hg38_SIRV	chr17	39730515	39729157	-	4	733	46480	163666	ENSG00000141741.11	ENST00000394231.7	MIEN1	MIEN1-201	Known	Known	None	0.20000000298023224	None	None	None	None
m54284U_191110_105540/108922677/ccs	PB_GM12878_R1	hg38_SIRV	chr4	151099631	151104634	+	6	858	14363	52538	ENSG00000145425.9	ENST00000274065.8	RPS3A	RPS3A-201	Known	Known	None	0.20000000298023224	None	None	None	None
m54284U_191111_172039/120914210/ccs	PB_GM12878_R2	hg38_SIRV	chr2	84459269	84423532	-	9	1255	6654	23538	ENSG00000163541.11	ENST00000393868.6	SUCLG1	SUCLG1-201	Known	Known	None	0.20000000298023224	None	None	None	None
99c1a5d9-953c-4935-bcb5-681729e58334	ONT_GM12878_R2	hg38_SIRV	chr1	32226462	32231604	+	6	925	1049	406817	ENSG00000084623.11	ENCODEHT000406817	EIF3I	ENCODEHT000406817	Known	ISM	Suffix	0.10000000149011612	None	None	None	None
m54284U_191111_172039/21235844/ccs	PB_GM12878_R2	hg38_SIRV	chr14	101809871	101912623	+	12	1548	39968	139238	ENSG00000078304.19	ENST00000445439.7	PPP2R5C	PPP2R5C-205	Known	Known	None	0.25	None	None	None	None
m54284U_191110_105540/11994048/ccs	PB_GM12878_R1	hg38_SIRV	chr11	62573862	62559605	-	10	1408	32021	110229	ENSG00000254772.9	ENST00000329251.4	EEF1G	EEF1G-201	Known	Known	None	0.10000000149011612	None	None	None	None
m54284U_191110_105540/11863885/ccs	PB_GM12878_R1	hg38_SIRV	chr7	99374734	99394698	+	10	1389	22361	78345	ENSG00000130429.14	ENST00000252725.10	ARPC1B	ARPC1B-201	Known	Known	None	0.699999988079071	None	None	None	None
m54284U_191110_105540/35914784/ccs	PB_GM12878_R1	hg38_SIRV	chr16	83807987	83811653	+	4	556	44772	156823	ENSG00000230989.6	ENST00000433866.6	HSBP1	HSBP1-201	Known	Known	None	0.20000000298023224	None	None	None	None
m54284U_191110_105540/113249016/ccs	PB_GM12878_R1	hg38_SIRV	chrX	28884406	28886270	+	1	1865	56098	406885	ENSG00000169306.9	ENCODEHT000406885	IL1RAPL1	ENCODEHT000406885	Known	Genomic	None	0.44999998807907104	None	None	None	None
m54284U_191110_105540/98567538/ccs	PB_GM12878_R1	hg38_SIRV	chr15	80989800	80978208	-	3	1725	41974	146104	ENSG00000117899.10	ENST00000261758.5	MESD	MESD-201	Known	Known	None	0.3499999940395355	None	None	None	None
cb42c6ff-659a-4e48-8326-60c80b94a45c	ONT_GM12878_R1	hg38_SIRV	chr17	39730529	39729157	-	4	747	46480	163666	ENSG00000141741.11	ENST00000394231.7	MIEN1	MIEN1-201	Known	Known	None	0.20000000298023224	None	None	None	None
m54284U_191110_105540/109184790/ccs	PB_GM12878_R1	hg38_SIRV	chr4	151099631	151104635	+	6	859	14363	52538	ENSG00000145425.9	ENST00000274065.8	RPS3A	RPS3A-201	Known	Known	None	0.20000000298023224	None	None	None	None
m54284U_191111_172039/160826986/ccs	PB_GM12878_R2	hg38_SIRV	chr5	138753443	138934710	+	18	3412	16857	60099	ENSG00000044115.20	ENST00000302763.11	CTNNA1	CTNNA1-201	Known	Known	None	0.25	None	None	None	None
209da966-1015-479b-8bde-76f58acc5592	ONT_GM12878_R2	hg38_SIRV	chr19	17859930	17863311	+	5	612	50186	179462	ENSG00000105640.12	ENST00000222247.9	RPL18A	RPL18A-201	Known	Known	None	0.05000000074505806	None	None	None	None
m54284U_191110_105540/179110264/ccs	PB_GM12878_R1	hg38_SIRV	chr3	52488260	52493070	+	6	2328	10254	406857	ENSG00000010322.15	ENCODEHT000406857	NISCH	ENCODEHT000406857	Known	ISM	Suffix	0.30000001192092896	None	None	None	None
m54284U_191111_172039/132644908/ccs	PB_GM12878_R2	hg38_SIRV	chr2	84459277	84423532	-	9	1263	6654	23538	ENSG00000163541.11	ENST00000393868.6	SUCLG1	SUCLG1-201	Known	Known	None	0.20000000298023224	None	None	None	None
m54284U_191110_105540/12059780/ccs	PB_GM12878_R1	hg38_SIRV	chr11	62573861	62559605	-	10	1407	32021	110229	ENSG00000254772.9	ENST00000329251.4	EEF1G	EEF1G-201	Known	Known	None	0.10000000149011612	None	None	None	None
m54284U_191111_172039/52496260/ccs	PB_GM12878_R2	hg38_SIRV	chr14	101809883	101909680	+	11	1315	39968	406061	ENSG00000078304.19	ENCODEHT000406061	PPP2R5C	ENCODEHT000406061	Known	ISM	Prefix	0.4000000059604645	None	None	None	None
m54284U_191110_105540/19073574/ccs	PB_GM12878_R1	hg38_SIRV	chr7	99374734	99394779	+	10	1470	22361	78345	ENSG00000130429.14	ENST00000252725.10	ARPC1B	ARPC1B-201	Known	Known	None	1.0	None	None	None	None
efa41b3c-4254-46ba-bdbc-0c0bab1a08f6	ONT_GM12878_R2	hg38_SIRV	chr1	32226462	32231596	+	6	923	1049	406817	ENSG00000084623.11	ENCODEHT000406817	EIF3I	ENCODEHT000406817	Known	ISM	Suffix	0.15000000596046448	None	None	None	None
m54284U_191111_172039/75499931/ccs	PB_GM12878_R2	hg38_SIRV	chrX	28941654	28942635	+	1	982	56098	406886	ENSG00000169306.9	ENCODEHT000406886	IL1RAPL1	ENCODEHT000406886	Known	Genomic	None	0.6000000238418579	None	None	None	None
m54284U_191110_105540/143001485/ccs	PB_GM12878_R1	hg38_SIRV	chr15	80989818	80978208	-	3	1743	41974	146104	ENSG00000117899.10	ENST00000261758.5	MESD	MESD-201	Known	Known	None	0.3499999940395355	None	None	None	None
f31ae170-b9fd-40f8-bb80-93aea7629db6	ONT_GM12878_R2	hg38_SIRV	chr19	17859930	17863312	+	5	607	50186	179462	ENSG00000105640.12	ENST00000222247.9	RPL18A	RPL18A-201	Known	Known	None	0.05000000074505806	None	None	None	None
m54284U_191110_105540/109578602/ccs	PB_GM12878_R1	hg38_SIRV	chr4	151099631	151104635	+	6	859	14363	52538	ENSG00000145425.9	ENST00000274065.8	RPS3A	RPS3A-201	Known	Known	None	0.20000000298023224	None	None	None	None
6c0a350e-7ee7-4ea9-aa28-0a463d38134b	ONT_GM12878_R1	hg38_SIRV	chr17	39730542	39729157	-	4	754	46480	163666	ENSG00000141741.11	ENST00000394231.7	MIEN1	MIEN1-201	Known	Known	None	0.20000000298023224	None	None	None	None
m54284U_191110_105540/161810321/ccs	PB_GM12878_R1	hg38_SIRV	chr16	83807987	83812989	+	4	1892	44772	156823	ENSG00000230989.6	ENST00000433866.6	HSBP1	HSBP1-201	Known	Known	None	0.15000000596046448	None	None	None	None
e4031eb6-94ba-4d37-a427-aef73c2cd0d2	ONT_GM12878_R2	hg38_SIRV	chr5	138753443	138827578	+	7	993	16857	406518	ENSG00000044115.20	ENCODEHT000406518	CTNNA1	ENCODEHT000406518	Known	ISM	Prefix	0.30000001192092896	None	None	None	None
m54284U_191110_105540/12059934/ccs	PB_GM12878_R1	hg38_SIRV	chr11	62573861	62559605	-	10	1407	32021	110229	ENSG00000254772.9	ENST00000329251.4	EEF1G	EEF1G-201	Known	Known	None	0.10000000149011612	None	None	None	None
m54284U_191111_172039/66324062/ccs	PB_GM12878_R2	hg38_SIRV	chr14	101809874	101912477	+	13	1506	39968	406399	ENSG00000078304.19	ENCODEHT000406399	PPP2R5C	ENCODEHT000406399	Known	NIC	None	0.6499999761581421	None	None	None	None
299a131b-9431-4e52-893b-ae4cb64b1465	ONT_GM12878_R2	hg38_SIRV	chr3	52488268	52493062	+	6	2312	10254	406857	ENSG00000010322.15	ENCODEHT000406857	NISCH	ENCODEHT000406857	Known	ISM	Suffix	0.25	None	None	None	None
m54284U_191110_105540/32114254/ccs	PB_GM12878_R1	hg38_SIRV	chr7	99374734	99394698	+	10	1389	22361	78345	ENSG00000130429.14	ENST00000252725.10	ARPC1B	ARPC1B-201	Known	Known	None	0.699999988079071	None	None	None	None
m54284U_191111_172039/133628865/ccs	PB_GM12878_R2	hg38_SIRV	chr2	84459288	84423532	-	9	1274	6654	23538	ENSG00000163541.11	ENST00000393868.6	SUCLG1	SUCLG1-201	Known	Known	None	0.20000000298023224	None	None	None	None
m54284U_191110_105540/56035646/ccs	PB_GM12878_R1	hg38_SIRV	chrX	28943805	28946087	+	1	2283	56098	406887	ENSG00000169306.9	ENCODEHT000406887	IL1RAPL1	ENCODEHT000406887	Known	Genomic	None	0.550000011920929	None	None	None	None
2cc05220-f1c8-4487-aeb0-5bc475df367f	ONT_GM12878_R2	hg38_SIRV	chr1	32226464	32231601	+	6	920	1049	406817	ENSG00000084623.11	ENCODEHT000406817	EIF3I	ENCODEHT000406817	Known	ISM	Suffix	0.15000000596046448	None	None	None	None
89659c04-85b1-4e64-844f-694716363050	ONT_GM12878_R2	hg38_SIRV	chr19	17859930	17863314	+	5	615	50186	179462	ENSG00000105640.12	ENST00000222247.9	RPL18A	RPL18A-201	Known	Known	None	0.05000000074505806	None	None	None	None
m54284U_191111_172039/18744306/ccs	PB_GM12878_R2	hg38_SIRV	chr15	80989799	80978208	-	3	1724	41974	146104	ENSG00000117899.10	ENST00000261758.5	MESD	MESD-201	Known	Known	None	0.3499999940395355	None	None	None	None
m54284U_191110_105540/109643685/ccs	PB_GM12878_R1	hg38_SIRV	chr4	151099631	151104634	+	6	858	14363	52538	ENSG00000145425.9	ENST00000274065.8	RPS3A	RPS3A-201	Known	Known	None	0.20000000298023224	None	None	None	None
a531d5da-a787-42c2-9544-149e9b323599	ONT_GM12878_R1	hg38_SIRV	chr17	39730520	39729157	-	4	738	46480	163666	ENSG00000141741.11	ENST00000394231.7	MIEN1	MIEN1-201	Known	Known	None	0.20000000298023224	None	None	None	None
m54284U_191110_105540/2820954/ccs	PB_GM12878_R1	hg38_SIRV	chr5	138753444	138934709	+	18	3410	16857	60099	ENSG00000044115.20	ENST00000302763.11	CTNNA1	CTNNA1-201	Known	Known	None	0.20000000298023224	None	None	None	None
m54284U_191110_105540/12060198/ccs	PB_GM12878_R1	hg38_SIRV	chr11	62573856	62559605	-	10	1402	32021	110229	ENSG00000254772.9	ENST00000329251.4	EEF1G	EEF1G-201	Known	Known	None	0.10000000149011612	None	None	None	None
m54284U_191111_172039/68681927/ccs	PB_GM12878_R2	hg38_SIRV	chr14	101809871	101912623	+	12	1548	39968	139238	ENSG00000078304.19	ENST00000445439.7	PPP2R5C	PPP2R5C-205	Known	Known	None	0.25	None	None	None	None
m54284U_191110_105540/39191232/ccs	PB_GM12878_R1	hg38_SIRV	chr7	99374734	99394696	+	10	1387	22361	78345	ENSG00000130429.14	ENST00000252725.10	ARPC1B	ARPC1B-201	Known	Known	None	0.699999988079071	None	None	None	None
3af52312-5a80-4863-815b-3879cd3b5d1a	ONT_GM12878_R2	hg38_SIRV	chr16	83807987	83811797	+	4	700	44772	156823	ENSG00000230989.6	ENST00000433866.6	HSBP1	HSBP1-201	Known	Known	None	0.25	None	None	None	None
m54284U_191110_105540/70256205/ccs	PB_GM12878_R1	hg38_SIRV	chrX	29069670	29068419	-	1	1252	89567	406888	ENCODEHG000089567	ENCODEHT000406888	ENCODEHG000089567	ENCODEHT000406888	Antisense	Antisense	None	0.20000000298023224	None	None	None	None
ef8c939c-3f46-492b-9df1-31a7c2e53fea	ONT_GM12878_R2	hg38_SIRV	chr3	52488402	52493067	+	6	2174	10254	406857	ENSG00000010322.15	ENCODEHT000406857	NISCH	ENCODEHT000406857	Known	ISM	Suffix	0.30000001192092896	None	None	None	None
08961566-1e24-4d13-877e-84e6e97ce5ff	ONT_GM12878_R2	hg38_SIRV	chr19	17859930	17863311	+	5	606	50186	179462	ENSG00000105640.12	ENST00000222247.9	RPL18A	RPL18A-201	Known	Known	None	0.05000000074505806	None	None	None	None
m54284U_191111_172039/135397894/ccs	PB_GM12878_R2	hg38_SIRV	chr2	84459269	84423532	-	9	1255	6654	23538	ENSG00000163541.11	ENST00000393868.6	SUCLG1	SUCLG1-201	Known	Known	None	0.20000000298023224	None	None	None	None
m54284U_191111_172039/52495703/ccs	PB_GM12878_R2	hg38_SIRV	chr15	80989804	80978208	-	3	1729	41974	146104	ENSG00000117899.10	ENST00000261758.5	MESD	MESD-201	Known	Known	None	0.3499999940395355	None	None	None	None
m54284U_191111_172039/146866260/ccs	PB_GM12878_R2	hg38_SIRV	chr1	32226465	32231604	+	6	922	1049	406817	ENSG00000084623.11	ENCODEHT000406817	EIF3I	ENCODEHT000406817	Known	ISM	Suffix	0.10000000149011612	None	None	None	None
m54284U_191110_105540/12061362/ccs	PB_GM12878_R1	hg38_SIRV	chr11	62573849	62559605	-	10	1395	32021	110229	ENSG00000254772.9	ENST00000329251.4	EEF1G	EEF1G-201	Known	Known	None	0.10000000149011612	None	None	None	None
m54284U_191110_105540/146474005/ccs	PB_GM12878_R1	hg38_SIRV	chr5	138753444	138934711	+	18	3415	16857	60099	ENSG00000044115.20	ENST00000302763.11	CTNNA1	CTNNA1-201	Known	Known	None	0.30000001192092896	None	None	None	None
m54284U_191110_105540/110233603/ccs	PB_GM12878_R1	hg38_SIRV	chr4	151099631	151104635	+	6	859	14363	52538	ENSG00000145425.9	ENST00000274065.8	RPS3A	RPS3A-201	Known	Known	None	0.20000000298023224	None	None	None	None
1b07569c-a8f8-43c5-9e01-3e3e74d1819a	ONT_GM12878_R1	hg38_SIRV	chr17	39730491	39729157	-	4	709	46480	163666	ENSG00000141741.11	ENST00000394231.7	MIEN1	MIEN1-201	Known	Known	None	0.20000000298023224	None	None	None	None
m54284U_191111_172039/80546532/ccs	PB_GM12878_R2	hg38_SIRV	chr14	101809871	101912621	+	12	1546	39968	139238	ENSG00000078304.19	ENST00000445439.7	PPP2R5C	PPP2R5C-205	Known	Known	None	0.25	None	None	None	None
m54284U_191110_105540/42272300/ccs	PB_GM12878_R1	hg38_SIRV	chr7	99374734	99394779	+	10	1471	22361	78345	ENSG00000130429.14	ENST00000252725.10	ARPC1B	ARPC1B-201	Known	Known	None	1.0	None	None	None	None
b9343a18-4718-4005-a64b-34df3f86c647	ONT_GM12878_R2	hg38_SIRV	chr19	17859930	17863311	+	5	600	50186	179462	ENSG00000105640.12	ENST00000222247.9	RPL18A	RPL18A-201	Known	Known	None	0.05000000074505806	None	None	None	None
m54284U_191110_105540/147652661/ccs	PB_GM12878_R1	hg38_SIRV	chrX	29235118	29232818	-	1	2301	89568	406889	ENCODEHG000089568	ENCODEHT000406889	ENCODEHG000089568	ENCODEHT000406889	Antisense	Antisense	None	0.75	None	None	None	None
m54284U_191110_105540/99812793/ccs	PB_GM12878_R1	hg38_SIRV	chr16	83807988	83812995	+	4	1897	44772	156823	ENSG00000230989.6	ENST00000433866.6	HSBP1	HSBP1-201	Known	Known	None	0.30000001192092896	None	None	None	None
m54284U_191111_172039/138609601/ccs	PB_GM12878_R2	hg38_SIRV	chr2	84459241	84423532	-	9	1227	6654	23538	ENSG00000163541.11	ENST00000393868.6	SUCLG1	SUCLG1-201	Known	Known	None	0.20000000298023224	None	None	None	None
72822e1a-d091-4be5-b8c8-5fdfc70f98ed	ONT_GM12878_R2	hg38_SIRV	chr3	52488497	52493060	+	6	2094	10254	406857	ENSG00000010322.15	ENCODEHT000406857	NISCH	ENCODEHT000406857	Known	ISM	Suffix	0.15000000596046448	None	None	None	None
m54284U_191110_105540/12124727/ccs	PB_GM12878_R1	hg38_SIRV	chr11	62573851	62559605	-	10	1397	32021	110229	ENSG00000254772.9	ENST00000329251.4	EEF1G	EEF1G-201	Known	Known	None	0.10000000149011612	None	None	None	None
m54284U_191111_172039/54592251/ccs	PB_GM12878_R2	hg38_SIRV	chr15	80989799	80978208	-	3	1724	41974	146104	ENSG00000117899.10	ENST00000261758.5	MESD	MESD-201	Known	Known	None	0.3499999940395355	None	None	None	None
m54284U_191110_105540/167183526/ccs	PB_GM12878_R1	hg38_SIRV	chr5	138753444	138935042	+	18	3742	16857	60099	ENSG00000044115.20	ENST00000302763.11	CTNNA1	CTNNA1-201	Known	Known	None	0.15000000596046448	None	None	None	None
3c2b1eac-c9d7-4775-8d7d-ad466efd7d8e	ONT_GM12878_R2	hg38_SIRV	chr1	32226465	32231604	+	6	922	1049	406817	ENSG00000084623.11	ENCODEHT000406817	EIF3I	ENCODEHT000406817	Known	ISM	Suffix	0.10000000149011612	None	None	None	None
m54284U_191111_172039/81986659/ccs	PB_GM12878_R2	hg38_SIRV	chr14	101809871	101912475	+	12	1400	39968	139238	ENSG00000078304.19	ENST00000445439.7	PPP2R5C	PPP2R5C-205	Known	Known	None	0.6499999761581421	None	None	None	None
m54284U_191110_105540/110887423/ccs	PB_GM12878_R1	hg38_SIRV	chr4	151099631	151104633	+	6	857	14363	52538	ENSG00000145425.9	ENST00000274065.8	RPS3A	RPS3A-201	Known	Known	None	0.15000000596046448	None	None	None	None
d589e758-f0d0-4d19-a604-a3fbe532f9db	ONT_GM12878_R1	hg38_SIRV	chr17	39730503	39729157	-	4	715	46480	163666	ENSG00000141741.11	ENST00000394231.7	MIEN1	MIEN1-201	Known	Known	None	0.20000000298023224	None	None	None	None
dc3ae553-d6e7-4d76-823a-86c2b1e2c744	ONT_GM12878_R2	hg38_SIRV	chr19	17859930	17863315	+	5	604	50186	179462	ENSG00000105640.12	ENST00000222247.9	RPL18A	RPL18A-201	Known	Known	None	0.05000000074505806	None	None	None	None
m54284U_191110_105540/48433518/ccs	PB_GM12878_R1	hg38_SIRV	chr7	99374734	99394698	+	11	1487	22361	78353	ENSG00000130429.14	ENST00000458033.6	ARPC1B	ARPC1B-213	Known	Known	None	0.699999988079071	None	None	None	None
m54284U_191110_105540/144575320/ccs	PB_GM12878_R1	hg38_SIRV	chrX	29255681	29254120	-	1	1540	89569	406890	ENCODEHG000089569	ENCODEHT000406890	ENCODEHG000089569	ENCODEHT000406890	Antisense	Antisense	None	0.44999998807907104	None	None	None	None
m54284U_191110_105540/12125370/ccs	PB_GM12878_R1	hg38_SIRV	chr11	62573863	62559605	-	10	1409	32021	110229	ENSG00000254772.9	ENST00000329251.4	EEF1G	EEF1G-201	Known	Known	None	0.10000000149011612	None	None	None	None
m54284U_191111_172039/65144741/ccs	PB_GM12878_R2	hg38_SIRV	chr15	80989825	80978208	-	3	1750	41974	146104	ENSG00000117899.10	ENST00000261758.5	MESD	MESD-201	Known	Known	None	0.3499999940395355	None	None	None	None
m54284U_191111_172039/141164851/ccs	PB_GM12878_R2	hg38_SIRV	chr2	84459257	84423532	-	9	1243	6654	23538	ENSG00000163541.11	ENST00000393868.6	SUCLG1	SUCLG1-201	Known	Known	None	0.20000000298023224	None	None	None	None
m54284U_191110_105540/39519020/ccs	PB_GM12878_R1	hg38_SIRV	chr5	138753445	138935031	+	18	3730	16857	60099	ENSG00000044115.20	ENST00000302763.11	CTNNA1	CTNNA1-201	Known	Known	None	0.4000000059604645	None	None	None	None
m54284U_191111_172039/82052460/ccs	PB_GM12878_R2	hg38_SIRV	chr14	101809871	101912623	+	12	1542	39968	139238	ENSG00000078304.19	ENST00000445439.7	PPP2R5C	PPP2R5C-205	Known	Known	None	0.25	None	None	None	None
m54284U_191110_105540/128845723/ccs	PB_GM12878_R1	hg38_SIRV	chr16	83807988	83811660	+	4	562	44772	156823	ENSG00000230989.6	ENST00000433866.6	HSBP1	HSBP1-201	Known	Known	None	0.30000001192092896	None	None	None	None
m54284U_191111_172039/163840951/ccs	PB_GM12878_R2	hg38_SIRV	chr1	32226466	32231604	+	6	921	1049	406817	ENSG00000084623.11	ENCODEHT000406817	EIF3I	ENCODEHT000406817	Known	ISM	Suffix	0.10000000149011612	None	None	None	None
m54284U_191110_105540/111085025/ccs	PB_GM12878_R1	hg38_SIRV	chr4	151099631	151104635	+	6	859	14363	52538	ENSG00000145425.9	ENST00000274065.8	RPS3A	RPS3A-201	Known	Known	None	0.20000000298023224	None	None	None	None
1630420d-6827-4291-9a2d-30bfbbec44c8	ONT_GM12878_R1	hg38_SIRV	chr17	39730519	39729157	-	4	737	46480	163666	ENSG00000141741.11	ENST00000394231.7	MIEN1	MIEN1-201	Known	Known	None	0.20000000298023224	None	None	None	None
m54284U_191110_105540/53739934/ccs	PB_GM12878_R1	hg38_SIRV	chr7	99374734	99394681	+	11	1470	22361	78353	ENSG00000130429.14	ENST00000458033.6	ARPC1B	ARPC1B-213	Known	Known	None	0.3499999940395355	None	None	None	None
m54284U_191111_172039/107940015/ccs	PB_GM12878_R2	hg38_SIRV	chrX	29270934	29271773	+	1	830	56098	406891	ENSG00000169306.9	ENCODEHT000406891	IL1RAPL1	ENCODEHT000406891	Known	Genomic	None	0.30000001192092896	None	None	None	None
5d188b63-d00b-459c-9703-b87aee4bf5f2	ONT_GM12878_R1	hg38_SIRV	chr3	52489364	52490425	+	1	1056	10254	406892	ENSG00000010322.15	ENCODEHT000406892	NISCH	ENCODEHT000406892	Known	ISM	None	0.15000000596046448	None	None	None	None
2341c725-12e7-428c-8c0d-6dd3bb23d03b	ONT_GM12878_R2	hg38_SIRV	chr19	17859930	17863316	+	5	611	50186	179462	ENSG00000105640.12	ENST00000222247.9	RPL18A	RPL18A-201	Known	Known	None	0.05000000074505806	None	None	None	None
m54284U_191110_105540/12192037/ccs	PB_GM12878_R1	hg38_SIRV	chr11	62573864	62559605	-	10	1410	32021	110229	ENSG00000254772.9	ENST00000329251.4	EEF1G	EEF1G-201	Known	Known	None	0.10000000149011612	None	None	None	None
m54284U_191111_172039/74384882/ccs	PB_GM12878_R2	hg38_SIRV	chr15	80989806	80978208	-	3	1731	41974	146104	ENSG00000117899.10	ENST00000261758.5	MESD	MESD-201	Known	Known	None	0.3499999940395355	None	None	None	None
m54284U_191111_172039/25299500/ccs	PB_GM12878_R2	hg38_SIRV	chr5	138753445	138934312	+	18	3012	16857	60099	ENSG00000044115.20	ENST00000302763.11	CTNNA1	CTNNA1-201	Known	Known	None	0.699999988079071	None	None	None	None
m54284U_191111_172039/141231885/ccs	PB_GM12878_R2	hg38_SIRV	chr2	84459279	84423532	-	9	1265	6654	23538	ENSG00000163541.11	ENST00000393868.6	SUCLG1	SUCLG1-201	Known	Known	None	0.20000000298023224	None	None	None	None
m54284U_191111_172039/105513534/ccs	PB_GM12878_R2	hg38_SIRV	chr14	101809873	101922488	+	14	2020	39968	406070	ENSG00000078304.19	ENCODEHT000406070	PPP2R5C	ENCODEHT000406070	Known	NNC	None	0.75	None	None	None	None
m54284U_191110_105540/142868771/ccs	PB_GM12878_R1	hg38_SIRV	chr16	83807988	83811665	+	4	567	44772	156823	ENSG00000230989.6	ENST00000433866.6	HSBP1	HSBP1-201	Known	Known	None	0.30000001192092896	None	None	None	None
m54284U_191110_105540/54527258/ccs	PB_GM12878_R1	hg38_SIRV	chr7	99374734	99394777	+	10	1469	22361	78345	ENSG00000130429.14	ENST00000252725.10	ARPC1B	ARPC1B-201	Known	Known	None	0.8999999761581421	None	None	None	None
m54284U_191110_105540/139264361/ccs	PB_GM12878_R1	hg38_SIRV	chrX	29348017	29349884	+	1	1868	56098	406893	ENSG00000169306.9	ENCODEHT000406893	IL1RAPL1	ENCODEHT000406893	Known	Genomic	None	0.6499999761581421	None	None	None	None
m54284U_191110_105540/111280802/ccs	PB_GM12878_R1	hg38_SIRV	chr4	151099631	151104634	+	6	858	14363	52538	ENSG00000145425.9	ENST00000274065.8	RPS3A	RPS3A-201	Known	Known	None	0.20000000298023224	None	None	None	None
d191f604-4a43-4f76-ad79-492c9ba7d7de	ONT_GM12878_R2	hg38_SIRV	chr1	32226469	32231558	+	6	872	1049	406817	ENSG00000084623.11	ENCODEHT000406817	EIF3I	ENCODEHT000406817	Known	ISM	Suffix	0.5	None	None	None	None
ea553a31-1292-41b9-870a-a87ec884ce3a	ONT_GM12878_R1	hg38_SIRV	chr17	39730264	39729157	-	3	597	46480	163664	ENSG00000141741.11	ENST00000469568.5	MIEN1	MIEN1-202	Known	Known	None	0.20000000298023224	None	None	None	None
m54284U_191110_105540/12255741/ccs	PB_GM12878_R1	hg38_SIRV	chr11	62571004	62559610	-	6	927	32022	390276	ENSG00000255508.7	ENCODEHT000390276	AP002990.1	ENCODEHT000390276	Known	ISM	Suffix	0.10000000149011612	None	None	None	None
d5148080-94a1-4512-8e28-2a26f4fc4914	ONT_GM12878_R2	hg38_SIRV	chr19	17859930	17863311	+	5	606	50186	179462	ENSG00000105640.12	ENST00000222247.9	RPL18A	RPL18A-201	Known	Known	None	0.05000000074505806	None	None	None	None
m54284U_191111_172039/108332879/ccs	PB_GM12878_R2	hg38_SIRV	chr14	101809871	101926170	+	13	2428	39968	139232	ENSG00000078304.19	ENST00000350249.7	PPP2R5C	PPP2R5C-203	Known	Known	None	0.4000000059604645	None	None	None	None
m54284U_191110_105540/151325217/ccs	PB_GM12878_R1	hg38_SIRV	chr3	52489371	52493068	+	5	1947	10254	406894	ENSG00000010322.15	ENCODEHT000406894	NISCH	ENCODEHT000406894	Known	ISM	Suffix	0.30000001192092896	None	None	None	None
m54284U_191111_172039/30672201/ccs	PB_GM12878_R2	hg38_SIRV	chr5	138753445	138934709	+	18	3409	16857	60099	ENSG00000044115.20	ENST00000302763.11	CTNNA1	CTNNA1-201	Known	Known	None	0.20000000298023224	None	None	None	None
m54284U_191111_172039/97126650/ccs	PB_GM12878_R2	hg38_SIRV	chr15	80989819	80978208	-	3	1744	41974	146104	ENSG00000117899.10	ENST00000261758.5	MESD	MESD-201	Known	Known	None	0.3499999940395355	None	None	None	None
m54284U_191111_172039/141558869/ccs	PB_GM12878_R2	hg38_SIRV	chr2	84459241	84423532	-	9	1227	6654	23538	ENSG00000163541.11	ENST00000393868.6	SUCLG1	SUCLG1-201	Known	Known	None	0.20000000298023224	None	None	None	None
m54284U_191110_105540/56558357/ccs	PB_GM12878_R1	hg38_SIRV	chr7	99374734	99394698	+	10	1389	22361	78345	ENSG00000130429.14	ENST00000252725.10	ARPC1B	ARPC1B-201	Known	Known	None	0.699999988079071	None	None	None	None
m54284U_191110_105540/174917503/ccs	PB_GM12878_R1	hg38_SIRV	chr16	83807988	83809385	+	3	282	44772	406895	ENSG00000230989.6	ENCODEHT000406895	HSBP1	ENCODEHT000406895	Known	ISM	Prefix	0.550000011920929	None	None	None	None
m54284U_191110_105540/12256538/ccs	PB_GM12878_R1	hg38_SIRV	chr11	62573856	62559605	-	10	1402	32021	110229	ENSG00000254772.9	ENST00000329251.4	EEF1G	EEF1G-201	Known	Known	None	0.10000000149011612	None	None	None	None
m54284U_191110_105540/31457828/ccs	PB_GM12878_R1	hg38_SIRV	chrX	29471217	29473324	+	1	2108	56098	406896	ENSG00000169306.9	ENCODEHT000406896	IL1RAPL1	ENCODEHT000406896	Known	Genomic	None	0.44999998807907104	None	None	None	None
m54284U_191111_172039/47251745/ccs	PB_GM12878_R2	hg38_SIRV	chr5	138753445	138934249	+	18	2949	16857	60099	ENSG00000044115.20	ENST00000302763.11	CTNNA1	CTNNA1-201	Known	Known	None	0.4000000059604645	None	None	None	None
m54284U_191111_172039/114362018/ccs	PB_GM12878_R2	hg38_SIRV	chr14	101809871	101912623	+	12	1548	39968	139238	ENSG00000078304.19	ENST00000445439.7	PPP2R5C	PPP2R5C-205	Known	Known	None	0.25	None	None	None	None
m54284U_191110_105540/111280992/ccs	PB_GM12878_R1	hg38_SIRV	chr4	151099631	151104636	+	6	853	14363	52538	ENSG00000145425.9	ENST00000274065.8	RPS3A	RPS3A-201	Known	Known	None	0.20000000298023224	None	None	None	None
ce352772-86bc-4df8-b568-9e67d459a5ad	ONT_GM12878_R1	hg38_SIRV	chr1	32226470	32231587	+	6	900	1049	406817	ENSG00000084623.11	ENCODEHT000406817	EIF3I	ENCODEHT000406817	Known	ISM	Suffix	0.30000001192092896	None	None	None	None
1889d0d4-3984-4bf1-8a60-5c634e268487	ONT_GM12878_R1	hg38_SIRV	chr17	39730518	39729157	-	4	736	46480	163666	ENSG00000141741.11	ENST00000394231.7	MIEN1	MIEN1-201	Known	Known	None	0.20000000298023224	None	None	None	None
0a4b83b8-578b-4d6e-a0da-66d9a49afb89	ONT_GM12878_R2	hg38_SIRV	chr19	17859930	17863310	+	5	605	50186	179462	ENSG00000105640.12	ENST00000222247.9	RPL18A	RPL18A-201	Known	Known	None	0.05000000074505806	None	None	None	None
m54284U_191111_172039/97191922/ccs	PB_GM12878_R2	hg38_SIRV	chr15	80989835	80978208	-	3	1760	41974	146104	ENSG00000117899.10	ENST00000261758.5	MESD	MESD-201	Known	Known	None	0.3499999940395355	None	None	None	None
m54284U_191110_105540/84608373/ccs	PB_GM12878_R1	hg38_SIRV	chr7	99374734	99394698	+	11	1491	22361	78352	ENSG00000130429.14	ENST00000431816.6	ARPC1B	ARPC1B-207	Known	Known	None	0.699999988079071	None	None	None	None
m54284U_191110_105540/87359651/ccs	PB_GM12878_R1	hg38_SIRV	chr3	52489593	52493061	+	5	1920	10254	406894	ENSG00000010322.15	ENCODEHT000406894	NISCH	ENCODEHT000406894	Known	ISM	Suffix	0.25	None	None	None	None
m54284U_191111_172039/143722879/ccs	PB_GM12878_R2	hg38_SIRV	chr2	84459239	84423532	-	9	1225	6654	23538	ENSG00000163541.11	ENST00000393868.6	SUCLG1	SUCLG1-201	Known	Known	None	0.20000000298023224	None	None	None	None
7bd1bd64-44a1-4796-b2ae-70e88afac14a	ONT_GM12878_R1	hg38_SIRV	chr15	80979388	80978208	-	1	1187	41974	406653	ENSG00000117899.10	ENCODEHT000406653	MESD	ENCODEHT000406653	Known	Genomic	None	0.3499999940395355	None	None	None	None
m54284U_191110_105540/12256912/ccs	PB_GM12878_R1	hg38_SIRV	chr11	62573859	62559605	-	10	1405	32021	110229	ENSG00000254772.9	ENST00000329251.4	EEF1G	EEF1G-201	Known	Known	None	0.10000000149011612	None	None	None	None
m54284U_191111_172039/12191776/ccs	PB_GM12878_R2	hg38_SIRV	chr16	83807988	83812603	+	4	1505	44772	156823	ENSG00000230989.6	ENST00000433866.6	HSBP1	HSBP1-201	Known	Known	None	0.6000000238418579	None	None	None	None
m54284U_191110_105540/132778204/ccs	PB_GM12878_R1	hg38_SIRV	chrX	29497155	29498024	+	1	871	56098	406897	ENSG00000169306.9	ENCODEHT000406897	IL1RAPL1	ENCODEHT000406897	Known	Genomic	None	0.44999998807907104	None	None	None	None
m54284U_191110_105540/28050714/ccs	PB_GM12878_R1	hg38_SIRV	chr5	138753446	138934711	+	18	3410	16857	60099	ENSG00000044115.20	ENST00000302763.11	CTNNA1	CTNNA1-201	Known	Known	None	0.30000001192092896	None	None	None	None
m54284U_191111_172039/114690623/ccs	PB_GM12878_R2	hg38_SIRV	chr14	101809871	101912614	+	12	1539	39968	139238	ENSG00000078304.19	ENST00000445439.7	PPP2R5C	PPP2R5C-205	Known	Known	None	0.25	None	None	None	None
m54284U_191110_105540/111413382/ccs	PB_GM12878_R1	hg38_SIRV	chr4	151099631	151104634	+	6	858	14363	52538	ENSG00000145425.9	ENST00000274065.8	RPS3A	RPS3A-201	Known	Known	None	0.20000000298023224	None	None	None	None
4500646c-4453-4db7-adfd-9002289e6ae5	ONT_GM12878_R1	hg38_SIRV	chr17	39730519	39729157	-	4	737	46480	163666	ENSG00000141741.11	ENST00000394231.7	MIEN1	MIEN1-201	Known	Known	None	0.20000000298023224	None	None	None	None
m54284U_191110_105540/91163210/ccs	PB_GM12878_R1	hg38_SIRV	chr7	99374734	99394695	+	10	1386	22361	78345	ENSG00000130429.14	ENST00000252725.10	ARPC1B	ARPC1B-201	Known	Known	None	0.699999988079071	None	None	None	None
0e40edd5-614f-43cc-aa48-4c40e8a6eded	ONT_GM12878_R1	hg38_SIRV	chr1	32226470	32231608	+	6	921	1049	406817	ENSG00000084623.11	ENCODEHT000406817	EIF3I	ENCODEHT000406817	Known	ISM	Suffix	0.05000000074505806	None	None	None	None
172b6cd2-2acd-4533-be4a-de2bdb24e146	ONT_GM12878_R2	hg38_SIRV	chr19	17859930	17863311	+	5	606	50186	179462	ENSG00000105640.12	ENST00000222247.9	RPL18A	RPL18A-201	Known	Known	None	0.05000000074505806	None	None	None	None
m54284U_191110_105540/11666251/ccs	PB_GM12878_R1	hg38_SIRV	chr15	80989818	80978209	-	3	1742	41974	146104	ENSG00000117899.10	ENST00000261758.5	MESD	MESD-201	Known	Known	None	0.4000000059604645	None	None	None	None
m54284U_191111_172039/145230272/ccs	PB_GM12878_R2	hg38_SIRV	chr2	84459258	84423532	-	9	1244	6654	23538	ENSG00000163541.11	ENST00000393868.6	SUCLG1	SUCLG1-201	Known	Known	None	0.20000000298023224	None	None	None	None
m54284U_191111_172039/137888226/ccs	PB_GM12878_R2	hg38_SIRV	chr3	52489647	52493068	+	5	1873	10254	406894	ENSG00000010322.15	ENCODEHT000406894	NISCH	ENCODEHT000406894	Known	ISM	Suffix	0.30000001192092896	None	None	None	None
m54284U_191110_105540/12257593/ccs	PB_GM12878_R1	hg38_SIRV	chr11	62573861	62559605	-	10	1407	32021	110229	ENSG00000254772.9	ENST00000329251.4	EEF1G	EEF1G-201	Known	Known	None	0.10000000149011612	None	None	None	None
m54284U_191110_105540/47581422/ccs	PB_GM12878_R1	hg38_SIRV	chr5	138753446	138934710	+	18	3412	16857	60099	ENSG00000044115.20	ENST00000302763.11	CTNNA1	CTNNA1-201	Known	Known	None	0.25	None	None	None	None
m54284U_191111_172039/50203354/ccs	PB_GM12878_R2	hg38_SIRV	chrX	29540680	29543276	+	1	2597	56098	406898	ENSG00000169306.9	ENCODEHT000406898	IL1RAPL1	ENCODEHT000406898	Known	Genomic	None	0.25	None	None	None	None
m54284U_191111_172039/126093737/ccs	PB_GM12878_R2	hg38_SIRV	chr14	101809883	101909686	+	11	1321	39968	406061	ENSG00000078304.19	ENCODEHT000406061	PPP2R5C	ENCODEHT000406061	Known	ISM	Prefix	0.20000000298023224	None	None	None	None
m54284U_191110_105540/95161073/ccs	PB_GM12878_R1	hg38_SIRV	chr7	99374734	99394779	+	10	1470	22361	78345	ENSG00000130429.14	ENST00000252725.10	ARPC1B	ARPC1B-201	Known	Known	None	1.0	None	None	None	None
m54284U_191111_172039/165742880/ccs	PB_GM12878_R2	hg38_SIRV	chr16	83807988	83811634	+	4	536	44772	156823	ENSG00000230989.6	ENST00000433866.6	HSBP1	HSBP1-201	Known	Known	None	0.44999998807907104	None	None	None	None
m54284U_191110_105540/111476943/ccs	PB_GM12878_R1	hg38_SIRV	chr4	151099631	151104634	+	6	858	14363	52538	ENSG00000145425.9	ENST00000274065.8	RPS3A	RPS3A-201	Known	Known	None	0.20000000298023224	None	None	None	None
19ccacd1-4a37-426e-b61c-cf0f2dd63d8d	ONT_GM12878_R2	hg38_SIRV	chr17	39730210	39729157	-	3	543	46480	163664	ENSG00000141741.11	ENST00000469568.5	MIEN1	MIEN1-202	Known	Known	None	0.20000000298023224	None	None	None	None
555a403b-fdce-433b-81ce-54a6b2a1e913	ONT_GM12878_R2	hg38_SIRV	chr19	17859930	17863314	+	5	609	50186	179462	ENSG00000105640.12	ENST00000222247.9	RPL18A	RPL18A-201	Known	Known	None	0.05000000074505806	None	None	None	None
78bbedfe-c494-4a81-9485-4774d166b54c	ONT_GM12878_R2	hg38_SIRV	chr1	32226470	32231605	+	6	918	1049	406817	ENSG00000084623.11	ENCODEHT000406817	EIF3I	ENCODEHT000406817	Known	ISM	Suffix	0.05000000074505806	None	None	None	None
m54284U_191110_105540/84084067/ccs	PB_GM12878_R1	hg38_SIRV	chr3	52489705	52493068	+	5	1815	10254	406894	ENSG00000010322.15	ENCODEHT000406894	NISCH	ENCODEHT000406894	Known	ISM	Suffix	0.30000001192092896	None	None	None	None
m54284U_191110_105540/33751461/ccs	PB_GM12878_R1	hg38_SIRV	chr15	80989828	80978209	-	3	1752	41974	146104	ENSG00000117899.10	ENST00000261758.5	MESD	MESD-201	Known	Known	None	0.4000000059604645	None	None	None	None
915a5f71-f170-48e3-8951-3f56ec3a50ca	ONT_GM12878_R2	hg38_SIRV	chrX	29542733	29541986	-	1	748	89570	406899	ENCODEHG000089570	ENCODEHT000406899	ENCODEHG000089570	ENCODEHT000406899	Antisense	Antisense	None	0.20000000298023224	None	None	None	None
m54284U_191110_105540/12387616/ccs	PB_GM12878_R1	hg38_SIRV	chr11	62573861	62559605	-	10	1407	32021	110229	ENSG00000254772.9	ENST00000329251.4	EEF1G	EEF1G-201	Known	Known	None	0.10000000149011612	None	None	None	None
m54284U_191110_105540/48170138/ccs	PB_GM12878_R1	hg38_SIRV	chr5	138753446	138935030	+	18	3729	16857	60099	ENSG00000044115.20	ENST00000302763.11	CTNNA1	CTNNA1-201	Known	Known	None	0.4000000059604645	None	None	None	None
m54284U_191111_172039/147327104/ccs	PB_GM12878_R2	hg38_SIRV	chr2	84459239	84423532	-	9	1225	6654	23538	ENSG00000163541.11	ENST00000393868.6	SUCLG1	SUCLG1-201	Known	Known	None	0.20000000298023224	None	None	None	None
m54284U_191111_172039/151718219/ccs	PB_GM12878_R2	hg38_SIRV	chr14	101809871	101912621	+	12	1546	39968	139238	ENSG00000078304.19	ENST00000445439.7	PPP2R5C	PPP2R5C-205	Known	Known	None	0.25	None	None	None	None
m54284U_191110_105540/96797746/ccs	PB_GM12878_R1	hg38_SIRV	chr7	99374734	99394779	+	10	1471	22361	78345	ENSG00000130429.14	ENST00000252725.10	ARPC1B	ARPC1B-201	Known	Known	None	1.0	None	None	None	None
m54284U_191110_105540/5111929/ccs	PB_GM12878_R1	hg38_SIRV	chr16	83807989	83812992	+	4	1886	44772	156823	ENSG00000230989.6	ENST00000433866.6	HSBP1	HSBP1-201	Known	Known	None	0.20000000298023224	None	None	None	None
m54284U_191110_105540/111610137/ccs	PB_GM12878_R1	hg38_SIRV	chr4	151099631	151104640	+	6	864	14363	52538	ENSG00000145425.9	ENST00000274065.8	RPS3A	RPS3A-201	Known	Known	None	0.15000000596046448	None	None	None	None
817acca4-0b7b-4da1-a0b1-95c908d33053	ONT_GM12878_R2	hg38_SIRV	chr17	39730519	39729157	-	4	737	46480	163666	ENSG00000141741.11	ENST00000394231.7	MIEN1	MIEN1-201	Known	Known	None	0.20000000298023224	None	None	None	None
d9b1b427-c1e8-4b00-a1ec-81e2f67eb454	ONT_GM12878_R2	hg38_SIRV	chr19	17859930	17863316	+	5	611	50186	179462	ENSG00000105640.12	ENST00000222247.9	RPL18A	RPL18A-201	Known	Known	None	0.05000000074505806	None	None	None	None
b3ef75fc-1c01-416b-82d4-6a6b3cebb316	ONT_GM12878_R1	hg38_SIRV	chr1	32226476	32231601	+	6	908	1049	406817	ENSG00000084623.11	ENCODEHT000406817	EIF3I	ENCODEHT000406817	Known	ISM	Suffix	0.15000000596046448	None	None	None	None
m54284U_191111_172039/118228946/ccs	PB_GM12878_R2	hg38_SIRV	chrX	29555596	29545653	-	2	1336	89571	406900	ENCODEHG000089571	ENCODEHT000406900	ENCODEHG000089571	ENCODEHT000406900	Antisense	Antisense	None	0.44999998807907104	None	None	None	None
m54284U_191110_105540/99877297/ccs	PB_GM12878_R1	hg38_SIRV	chr7	99374734	99394685	+	10	1376	22361	78345	ENSG00000130429.14	ENST00000252725.10	ARPC1B	ARPC1B-201	Known	Known	None	0.44999998807907104	None	None	None	None
m54284U_191110_105540/12715851/ccs	PB_GM12878_R1	hg38_SIRV	chr11	62573860	62559605	-	10	1406	32021	110229	ENSG00000254772.9	ENST00000329251.4	EEF1G	EEF1G-201	Known	Known	None	0.10000000149011612	None	None	None	None
7c96be47-4cb6-4cfa-9563-379d3648df8f	ONT_GM12878_R2	hg38_SIRV	chr3	52489730	52493062	+	5	1787	10254	406894	ENSG00000010322.15	ENCODEHT000406894	NISCH	ENCODEHT000406894	Known	ISM	Suffix	0.25	None	None	None	None
m54284U_191110_105540/59573317/ccs	PB_GM12878_R1	hg38_SIRV	chr15	80989828	80978209	-	3	1752	41974	146104	ENSG00000117899.10	ENST00000261758.5	MESD	MESD-201	Known	Known	None	0.4000000059604645	None	None	None	None
m54284U_191110_105540/71565854/ccs	PB_GM12878_R1	hg38_SIRV	chr5	138753446	138934709	+	18	3408	16857	60099	ENSG00000044115.20	ENST00000302763.11	CTNNA1	CTNNA1-201	Known	Known	None	0.20000000298023224	None	None	None	None
m54284U_191111_172039/170590757/ccs	PB_GM12878_R2	hg38_SIRV	chr14	101809871	101912622	+	12	1547	39968	139238	ENSG00000078304.19	ENST00000445439.7	PPP2R5C	PPP2R5C-205	Known	Known	None	0.25	None	None	None	None
m54284U_191111_172039/148833107/ccs	PB_GM12878_R2	hg38_SIRV	chr2	84459279	84423532	-	9	1265	6654	23538	ENSG00000163541.11	ENST00000393868.6	SUCLG1	SUCLG1-201	Known	Known	None	0.20000000298023224	None	None	None	None
m54284U_191111_172039/179307329/ccs	PB_GM12878_R2	hg38_SIRV	chr16	83807989	83811665	+	4	566	44772	156823	ENSG00000230989.6	ENST00000433866.6	HSBP1	HSBP1-201	Known	Known	None	0.30000001192092896	None	None	None	None
235ea5c8-8354-4cfe-9128-9a18365aa3f0	ONT_GM12878_R1	hg38_SIRV	chr16	83807989	83811651	+	4	560	44772	406901	ENSG00000230989.6	ENCODEHT000406901	HSBP1	ENCODEHT000406901	Known	NNC	None	0.20000000298023224	None	None	None	None
m54284U_191110_105540/112329172/ccs	PB_GM12878_R1	hg38_SIRV	chr4	151099631	151104636	+	6	860	14363	52538	ENSG00000145425.9	ENST00000274065.8	RPS3A	RPS3A-201	Known	Known	None	0.20000000298023224	None	None	None	None
7dbb0856-003e-409c-a21a-66277e28c2e8	ONT_GM12878_R2	hg38_SIRV	chr17	39730432	39729157	-	4	650	46480	163666	ENSG00000141741.11	ENST00000394231.7	MIEN1	MIEN1-201	Known	Known	None	0.20000000298023224	None	None	None	None
m54284U_191110_105540/105907756/ccs	PB_GM12878_R1	hg38_SIRV	chr7	99374734	99394777	+	10	1468	22361	78345	ENSG00000130429.14	ENST00000252725.10	ARPC1B	ARPC1B-201	Known	Known	None	0.8999999761581421	None	None	None	None
971ca02a-89c2-4de1-8808-d720321f0bd8	ONT_GM12878_R2	hg38_SIRV	chr19	17859930	17863308	+	5	603	50186	179462	ENSG00000105640.12	ENST00000222247.9	RPL18A	RPL18A-201	Known	Known	None	0.05000000074505806	None	None	None	None
22a4cd5a-67d9-4edc-9feb-a194d866f7e7	ONT_GM12878_R1	hg38_SIRV	chrX	29555562	29545657	-	2	1298	89571	406900	ENCODEHG000089571	ENCODEHT000406900	ENCODEHG000089571	ENCODEHT000406900	Antisense	Antisense	None	0.44999998807907104	None	None	None	None
bf2f7ebf-cc5f-48fd-8a3a-9ddf681b44bc	ONT_GM12878_R2	hg38_SIRV	chr1	32226476	32231607	+	6	907	1049	406817	ENSG00000084623.11	ENCODEHT000406817	EIF3I	ENCODEHT000406817	Known	ISM	Suffix	0.05000000074505806	None	None	None	None
m54284U_191110_105540/12846116/ccs	PB_GM12878_R1	hg38_SIRV	chr11	62573861	62559605	-	10	1407	32021	110229	ENSG00000254772.9	ENST00000329251.4	EEF1G	EEF1G-201	Known	Known	None	0.10000000149011612	None	None	None	None
m54284U_191110_105540/69929538/ccs	PB_GM12878_R1	hg38_SIRV	chr15	80989827	80978173	-	4	1935	41974	406744	ENSG00000117899.10	ENCODEHT000406744	MESD	ENCODEHT000406744	Known	NNC	None	0.4000000059604645	None	None	None	None
m54284U_191110_105540/94833101/ccs	PB_GM12878_R1	hg38_SIRV	chr5	138753446	138934711	+	18	3410	16857	60099	ENSG00000044115.20	ENST00000302763.11	CTNNA1	CTNNA1-201	Known	Known	None	0.30000001192092896	None	None	None	None
m54284U_191110_105540/134808064/ccs	PB_GM12878_R1	hg38_SIRV	chr3	52490118	52493066	+	4	1594	10254	406902	ENSG00000010322.15	ENCODEHT000406902	NISCH	ENCODEHT000406902	Known	ISM	Suffix	0.30000001192092896	None	None	None	None
m54284U_191111_172039/177472770/ccs	PB_GM12878_R2	hg38_SIRV	chr14	101809870	101912624	+	13	1704	39968	406551	ENSG00000078304.19	ENCODEHT000406551	PPP2R5C	ENCODEHT000406551	Known	NIC	None	0.25	None	None	None	None
e5c9a419-9c35-4fe3-ae2c-ace880494961	ONT_GM12878_R1	hg38_SIRV	chr14	101809871	101912620	+	12	1472	39968	406903	ENSG00000078304.19	ENCODEHT000406903	PPP2R5C	ENCODEHT000406903	Known	NNC	None	0.20000000298023224	None	None	None	None
m54284U_191111_172039/151521046/ccs	PB_GM12878_R2	hg38_SIRV	chr2	84459248	84423532	-	9	1234	6654	23538	ENSG00000163541.11	ENST00000393868.6	SUCLG1	SUCLG1-201	Known	Known	None	0.20000000298023224	None	None	None	None
m54284U_191110_105540/171508137/ccs	PB_GM12878_R1	hg38_SIRV	chrX	29555592	29545696	-	2	1289	89571	406900	ENCODEHG000089571	ENCODEHT000406900	ENCODEHG000089571	ENCODEHT000406900	Antisense	Antisense	None	0.30000001192092896	None	None	None	None
m54284U_191110_105540/105974350/ccs	PB_GM12878_R1	hg38_SIRV	chr7	99374734	99394771	+	10	1462	22361	78345	ENSG00000130429.14	ENST00000252725.10	ARPC1B	ARPC1B-201	Known	Known	None	0.699999988079071	None	None	None	None
eed826a3-8fd7-43af-a54d-de93d404d42b	ONT_GM12878_R1	hg38_SIRV	chr16	83807989	83811664	+	4	565	44772	156823	ENSG00000230989.6	ENST00000433866.6	HSBP1	HSBP1-201	Known	Known	None	0.30000001192092896	None	None	None	None
m54284U_191110_105540/112395686/ccs	PB_GM12878_R1	hg38_SIRV	chr4	151099631	151104624	+	6	848	14363	52538	ENSG00000145425.9	ENST00000274065.8	RPS3A	RPS3A-201	Known	Known	None	0.10000000149011612	None	None	None	None
075a772d-108a-4c43-8963-fbedaf4eda0b	ONT_GM12878_R2	hg38_SIRV	chr19	17859930	17863315	+	5	617	50186	179462	ENSG00000105640.12	ENST00000222247.9	RPL18A	RPL18A-201	Known	Known	None	0.05000000074505806	None	None	None	None
9431cb3b-3e08-4e98-a0db-4387e8e9b7bb	ONT_GM12878_R2	hg38_SIRV	chr17	39730506	39729157	-	4	724	46480	163666	ENSG00000141741.11	ENST00000394231.7	MIEN1	MIEN1-201	Known	Known	None	0.20000000298023224	None	None	None	None
m54284U_191110_105540/13043278/ccs	PB_GM12878_R1	hg38_SIRV	chr11	62573860	62559605	-	10	1393	32021	110229	ENSG00000254772.9	ENST00000329251.4	EEF1G	EEF1G-201	Known	Known	None	0.10000000149011612	None	None	None	None
bc566972-6fec-4318-8952-4e9fc2fb8ad2	ONT_GM12878_R2	hg38_SIRV	chr1	32226476	32231575	+	6	875	1049	406817	ENSG00000084623.11	ENCODEHT000406817	EIF3I	ENCODEHT000406817	Known	ISM	Suffix	0.25	None	None	None	None
m54284U_191110_105540/103089005/ccs	PB_GM12878_R1	hg38_SIRV	chr5	138753446	138934590	+	18	3289	16857	60099	ENSG00000044115.20	ENST00000302763.11	CTNNA1	CTNNA1-201	Known	Known	None	0.550000011920929	None	None	None	None
552dd74c-9ce1-4cab-8241-d7688b18b96e	ONT_GM12878_R2	hg38_SIRV	chrX	29555556	29545696	-	2	1253	89571	406900	ENCODEHG000089571	ENCODEHT000406900	ENCODEHG000089571	ENCODEHT000406900	Antisense	Antisense	None	0.30000001192092896	None	None	None	None
m54284U_191110_105540/75498969/ccs	PB_GM12878_R1	hg38_SIRV	chr15	80989800	80978209	-	3	1724	41974	146104	ENSG00000117899.10	ENST00000261758.5	MESD	MESD-201	Known	Known	None	0.4000000059604645	None	None	None	None
m54284U_191110_105540/32048646/ccs	PB_GM12878_R1	hg38_SIRV	chr3	52490091	52493066	+	4	1582	10254	406902	ENSG00000010322.15	ENCODEHT000406902	NISCH	ENCODEHT000406902	Known	ISM	Suffix	0.25	None	None	None	None
ec38688e-532a-4fb0-8c5d-948e65a800ab	ONT_GM12878_R2	hg38_SIRV	chr17	39729501	39729157	-	1	345	46480	163663	ENSG00000141741.11	ENST00000582963.1	MIEN1	MIEN1-206	Known	Known	None	0.20000000298023224	None	None	None	None
m54284U_191110_105540/21170293/ccs	PB_GM12878_R1	hg38_SIRV	chr14	101809872	101912623	+	12	1547	39968	139238	ENSG00000078304.19	ENST00000445439.7	PPP2R5C	PPP2R5C-205	Known	Known	None	0.25	None	None	None	None
m54284U_191110_105540/106627921/ccs	PB_GM12878_R1	hg38_SIRV	chr7	99374734	99394778	+	10	1469	22361	78345	ENSG00000130429.14	ENST00000252725.10	ARPC1B	ARPC1B-201	Known	Known	None	0.949999988079071	None	None	None	None
m54284U_191110_105540/84346662/ccs	PB_GM12878_R1	hg38_SIRV	chr15	80980059	80978209	-	1	1857	41974	406653	ENSG00000117899.10	ENCODEHT000406653	MESD	ENCODEHT000406653	Known	Genomic	None	0.4000000059604645	None	None	None	None
m54284U_191111_172039/152371351/ccs	PB_GM12878_R2	hg38_SIRV	chr2	84459242	84423532	-	9	1228	6654	23538	ENSG00000163541.11	ENST00000393868.6	SUCLG1	SUCLG1-201	Known	Known	None	0.20000000298023224	None	None	None	None
m54284U_191110_105540/175901276/ccs	PB_GM12878_R1	hg38_SIRV	chrX	29555575	29545698	-	2	1270	89571	406900	ENCODEHG000089571	ENCODEHT000406900	ENCODEHG000089571	ENCODEHT000406900	Antisense	Antisense	None	0.30000001192092896	None	None	None	None
m54284U_191110_105540/13043936/ccs	PB_GM12878_R1	hg38_SIRV	chr11	62573861	62559605	-	10	1407	32021	110229	ENSG00000254772.9	ENST00000329251.4	EEF1G	EEF1G-201	Known	Known	None	0.10000000149011612	None	None	None	None
m54284U_191110_105540/112855694/ccs	PB_GM12878_R1	hg38_SIRV	chr4	151099631	151104624	+	6	848	14363	52538	ENSG00000145425.9	ENST00000274065.8	RPS3A	RPS3A-201	Known	Known	None	0.10000000149011612	None	None	None	None
3bc6aa73-d8b4-49eb-85ae-6eeaabc2f2a5	ONT_GM12878_R1	hg38_SIRV	chr16	83807989	83811666	+	4	573	44772	156823	ENSG00000230989.6	ENST00000433866.6	HSBP1	HSBP1-201	Known	Known	None	0.30000001192092896	None	None	None	None
c2e589b3-8394-4b82-8797-104412e5c4ac	ONT_GM12878_R2	hg38_SIRV	chr19	17859930	17863312	+	5	607	50186	179462	ENSG00000105640.12	ENST00000222247.9	RPL18A	RPL18A-201	Known	Known	None	0.05000000074505806	None	None	None	None
m54284U_191110_105540/122423353/ccs	PB_GM12878_R1	hg38_SIRV	chr5	138753446	138935031	+	18	3730	16857	60099	ENSG00000044115.20	ENST00000302763.11	CTNNA1	CTNNA1-201	Known	Known	None	0.4000000059604645	None	None	None	None
m54284U_191110_105540/111872779/ccs	PB_GM12878_R1	hg38_SIRV	chr7	99374734	99394685	+	10	1376	22361	78345	ENSG00000130429.14	ENST00000252725.10	ARPC1B	ARPC1B-201	Known	Known	None	0.44999998807907104	None	None	None	None
m54284U_191110_105540/787182/ccs	PB_GM12878_R1	hg38_SIRV	chrX	29555575	29545731	-	2	1237	89571	406900	ENCODEHG000089571	ENCODEHT000406900	ENCODEHG000089571	ENCODEHT000406900	Antisense	Antisense	None	0.6000000238418579	None	None	None	None
3b9f1429-c34d-4ecf-970b-97ad146e84f8	ONT_GM12878_R1	hg38_SIRV	chr1	32226478	32231583	+	6	888	1049	406817	ENSG00000084623.11	ENCODEHT000406817	EIF3I	ENCODEHT000406817	Known	ISM	Suffix	0.30000001192092896	None	None	None	None
6ab4c65a-d450-4904-9dba-52b32dbe3ff4	ONT_GM12878_R2	hg38_SIRV	chr3	52490093	52493070	+	4	1584	10254	406902	ENSG00000010322.15	ENCODEHT000406902	NISCH	ENCODEHT000406902	Known	ISM	Suffix	0.30000001192092896	None	None	None	None
m54284U_191110_105540/13108330/ccs	PB_GM12878_R1	hg38_SIRV	chr11	62573861	62559605	-	10	1407	32021	110229	ENSG00000254772.9	ENST00000329251.4	EEF1G	EEF1G-201	Known	Known	None	0.10000000149011612	None	None	None	None
m54284U_191110_105540/148636919/ccs	PB_GM12878_R1	hg38_SIRV	chr14	101809884	101909682	+	11	1316	39968	406061	ENSG00000078304.19	ENCODEHT000406061	PPP2R5C	ENCODEHT000406061	Known	ISM	Prefix	0.3499999940395355	None	None	None	None
0fd75ecd-4c29-4f3d-8476-bacf605d5fd4	ONT_GM12878_R2	hg38_SIRV	chr17	39730518	39729157	-	4	736	46480	163666	ENSG00000141741.11	ENST00000394231.7	MIEN1	MIEN1-201	Known	Known	None	0.20000000298023224	None	None	None	None
m54284U_191110_105540/92407590/ccs	PB_GM12878_R1	hg38_SIRV	chr15	80989818	80978209	-	3	1742	41974	146104	ENSG00000117899.10	ENST00000261758.5	MESD	MESD-201	Known	Known	None	0.4000000059604645	None	None	None	None
m54284U_191111_172039/154861712/ccs	PB_GM12878_R2	hg38_SIRV	chr2	84459241	84423532	-	9	1227	6654	23538	ENSG00000163541.11	ENST00000393868.6	SUCLG1	SUCLG1-201	Known	Known	None	0.20000000298023224	None	None	None	None
m54284U_191110_105540/112985619/ccs	PB_GM12878_R1	hg38_SIRV	chr4	151099631	151104634	+	6	858	14363	52538	ENSG00000145425.9	ENST00000274065.8	RPS3A	RPS3A-201	Known	Known	None	0.20000000298023224	None	None	None	None
m54284U_191111_172039/110037122/ccs	PB_GM12878_R2	hg38_SIRV	chrX	29555557	29546203	-	2	747	89571	406900	ENCODEHG000089571	ENCODEHT000406900	ENCODEHG000089571	ENCODEHT000406900	Antisense	Antisense	None	0.6499999761581421	None	None	None	None
47eca8c3-6913-4dbf-b568-b36780a97ca5	ONT_GM12878_R2	hg38_SIRV	chr19	17859930	17863311	+	5	606	50186	179462	ENSG00000105640.12	ENST00000222247.9	RPL18A	RPL18A-201	Known	Known	None	0.05000000074505806	None	None	None	None
e3f1f39a-94c4-4d5e-992e-df31f6eb1e17	ONT_GM12878_R2	hg38_SIRV	chr16	83807989	83811660	+	4	561	44772	156823	ENSG00000230989.6	ENST00000433866.6	HSBP1	HSBP1-201	Known	Known	None	0.30000001192092896	None	None	None	None
m54284U_191110_105540/135202320/ccs	PB_GM12878_R1	hg38_SIRV	chr5	138753446	138934336	+	18	3035	16857	60099	ENSG00000044115.20	ENST00000302763.11	CTNNA1	CTNNA1-201	Known	Known	None	0.44999998807907104	None	None	None	None
m54284U_191110_105540/119866579/ccs	PB_GM12878_R1	hg38_SIRV	chr7	99374734	99394689	+	10	1380	22361	78345	ENSG00000130429.14	ENST00000252725.10	ARPC1B	ARPC1B-201	Known	Known	None	0.6499999761581421	None	None	None	None
m54284U_191110_105540/13109256/ccs	PB_GM12878_R1	hg38_SIRV	chr11	62573863	62559605	-	10	1409	32021	110229	ENSG00000254772.9	ENST00000329251.4	EEF1G	EEF1G-201	Known	Known	None	0.10000000149011612	None	None	None	None
m54284U_191110_105540/9699786/ccs	PB_GM12878_R1	hg38_SIRV	chr3	52490095	52493070	+	4	1575	10254	406902	ENSG00000010322.15	ENCODEHT000406902	NISCH	ENCODEHT000406902	Known	ISM	Suffix	0.30000001192092896	None	None	None	None
m54284U_191111_172039/20447686/ccs	PB_GM12878_R2	hg38_SIRV	chr14	101809872	101912616	+	13	1715	39968	406528	ENSG00000078304.19	ENCODEHT000406528	PPP2R5C	ENCODEHT000406528	Known	NNC	None	0.25	None	None	None	None
fe4dcf24-46e2-40a3-bc18-65d53a047c28	ONT_GM12878_R2	hg38_SIRV	chrX	29546687	29546356	-	2	287	89571	406904	ENCODEHG000089571	ENCODEHT000406904	ENCODEHG000089571	ENCODEHT000406904	Antisense	Genomic	None	0.30000001192092896	None	None	None	None
m54284U_191110_105540/169084308/ccs	PB_GM12878_R1	hg38_SIRV	chr3	52490147	52493068	+	4	1808	10254	406905	ENSG00000010322.15	ENCODEHT000406905	NISCH	ENCODEHT000406905	Known	NNC	None	0.30000001192092896	None	None	None	None
fb8df724-56e7-4ac9-8ebf-27efc1454980	ONT_GM12878_R2	hg38_SIRV	chr1	32226479	32231578	+	6	868	1049	406817	ENSG00000084623.11	ENCODEHT000406817	EIF3I	ENCODEHT000406817	Known	ISM	Suffix	0.25	None	None	None	None
m54284U_191110_105540/122880732/ccs	PB_GM12878_R1	hg38_SIRV	chr15	80989822	80978209	-	3	1746	41974	146104	ENSG00000117899.10	ENST00000261758.5	MESD	MESD-201	Known	Known	None	0.4000000059604645	None	None	None	None
m54284U_191110_105540/6031997/ccs	PB_GM12878_R1	hg38_SIRV	chr17	39730532	39729158	-	4	749	46480	163666	ENSG00000141741.11	ENST00000394231.7	MIEN1	MIEN1-201	Known	Known	None	0.25	None	None	None	None
1ba46da3-60fd-4957-93c2-50d37995f326	ONT_GM12878_R2	hg38_SIRV	chr1	32226496	32231601	+	6	867	1049	406906	ENSG00000084623.11	ENCODEHT000406906	EIF3I	ENCODEHT000406906	Known	NNC	None	0.10000000149011612	None	None	None	None
m54284U_191111_172039/155320955/ccs	PB_GM12878_R2	hg38_SIRV	chr2	84459280	84423532	-	9	1266	6654	23538	ENSG00000163541.11	ENST00000393868.6	SUCLG1	SUCLG1-201	Known	Known	None	0.20000000298023224	None	None	None	None
m54284U_191110_105540/112986409/ccs	PB_GM12878_R1	hg38_SIRV	chr4	151099631	151104636	+	6	860	14363	52538	ENSG00000145425.9	ENST00000274065.8	RPS3A	RPS3A-201	Known	Known	None	0.20000000298023224	None	None	None	None
m54284U_191110_105540/55837632/ccs	PB_GM12878_R1	hg38_SIRV	chr16	83807990	83811665	+	4	565	44772	156823	ENSG00000230989.6	ENST00000433866.6	HSBP1	HSBP1-201	Known	Known	None	0.30000001192092896	None	None	None	None
m54284U_191110_105540/140248602/ccs	PB_GM12878_R1	hg38_SIRV	chr5	138753446	138934277	+	18	2976	16857	60099	ENSG00000044115.20	ENST00000302763.11	CTNNA1	CTNNA1-201	Known	Known	None	0.20000000298023224	None	None	None	None
412b7a97-d3f3-4e3c-9b90-965ab8c760a0	ONT_GM12878_R2	hg38_SIRV	chr19	17859930	17863317	+	5	612	50186	179462	ENSG00000105640.12	ENST00000222247.9	RPL18A	RPL18A-201	Known	Known	None	0.05000000074505806	None	None	None	None
71477494-355d-4fbe-82e8-9e12b0544600	ONT_GM12878_R2	hg38_SIRV	chrX	29555562	29546493	-	2	462	89571	406900	ENCODEHG000089571	ENCODEHT000406900	ENCODEHG000089571	ENCODEHT000406900	Antisense	Antisense	None	0.25	None	None	None	None
m54284U_191110_105540/13109774/ccs	PB_GM12878_R1	hg38_SIRV	chr11	62573861	62559605	-	10	1407	32021	110229	ENSG00000254772.9	ENST00000329251.4	EEF1G	EEF1G-201	Known	Known	None	0.10000000149011612	None	None	None	None
m54284U_191110_105540/123863508/ccs	PB_GM12878_R1	hg38_SIRV	chr7	99374734	99394698	+	10	1389	22361	78345	ENSG00000130429.14	ENST00000252725.10	ARPC1B	ARPC1B-201	Known	Known	None	0.699999988079071	None	None	None	None
m54284U_191111_172039/33292383/ccs	PB_GM12878_R2	hg38_SIRV	chr14	101809882	101909695	+	10	1228	39968	406138	ENSG00000078304.19	ENCODEHT000406138	PPP2R5C	ENCODEHT000406138	Known	NIC	None	0.25	None	None	None	None
m54284U_191110_105540/58065782/ccs	PB_GM12878_R1	hg38_SIRV	chr3	52490116	52493070	+	4	1548	10254	406902	ENSG00000010322.15	ENCODEHT000406902	NISCH	ENCODEHT000406902	Known	ISM	Suffix	0.30000001192092896	None	None	None	None
m54284U_191110_105540/149226076/ccs	PB_GM12878_R1	hg38_SIRV	chr15	80989806	80978209	-	3	1730	41974	146104	ENSG00000117899.10	ENST00000261758.5	MESD	MESD-201	Known	Known	None	0.4000000059604645	None	None	None	None
m54284U_191110_105540/15927102/ccs	PB_GM12878_R1	hg38_SIRV	chr17	39730504	39729158	-	4	721	46480	163666	ENSG00000141741.11	ENST00000394231.7	MIEN1	MIEN1-201	Known	Known	None	0.25	None	None	None	None
m54284U_191111_172039/60230336/ccs	PB_GM12878_R2	hg38_SIRV	chrX	29555568	29546494	-	2	467	89571	406900	ENCODEHG000089571	ENCODEHT000406900	ENCODEHG000089571	ENCODEHT000406900	Antisense	Antisense	None	0.30000001192092896	None	None	None	None
m54284U_191110_105540/112986835/ccs	PB_GM12878_R1	hg38_SIRV	chr4	151099631	151104634	+	6	858	14363	52538	ENSG00000145425.9	ENST00000274065.8	RPS3A	RPS3A-201	Known	Known	None	0.20000000298023224	None	None	None	None
m54284U_191111_172039/155845855/ccs	PB_GM12878_R2	hg38_SIRV	chr2	84459286	84423532	-	9	1272	6654	23538	ENSG00000163541.11	ENST00000393868.6	SUCLG1	SUCLG1-201	Known	Known	None	0.20000000298023224	None	None	None	None
1012de68-4ab0-4c2d-9b67-54c60417a960	ONT_GM12878_R2	hg38_SIRV	chr1	32226497	32231596	+	6	882	1049	406817	ENSG00000084623.11	ENCODEHT000406817	EIF3I	ENCODEHT000406817	Known	ISM	Suffix	0.15000000596046448	None	None	None	None
m54284U_191110_105540/157484484/ccs	PB_GM12878_R1	hg38_SIRV	chr5	138753446	138934709	+	18	3408	16857	60099	ENSG00000044115.20	ENST00000302763.11	CTNNA1	CTNNA1-201	Known	Known	None	0.20000000298023224	None	None	None	None
m54284U_191110_105540/71108226/ccs	PB_GM12878_R1	hg38_SIRV	chr16	83807990	83811665	+	4	565	44772	156823	ENSG00000230989.6	ENST00000433866.6	HSBP1	HSBP1-201	Known	Known	None	0.30000001192092896	None	None	None	None
m54284U_191110_105540/130745850/ccs	PB_GM12878_R1	hg38_SIRV	chr7	99374745	99394776	+	10	1468	22361	403617	ENSG00000130429.14	ENCODEHT000403617	ARPC1B	ENCODEHT000403617	Known	NNC	None	1.0	None	None	None	None
m54284U_191110_105540/13173074/ccs	PB_GM12878_R1	hg38_SIRV	chr11	62573861	62559605	-	10	1407	32021	110229	ENSG00000254772.9	ENST00000329251.4	EEF1G	EEF1G-201	Known	Known	None	0.10000000149011612	None	None	None	None
m54284U_191111_172039/63900492/ccs	PB_GM12878_R2	hg38_SIRV	chr14	101809872	101912622	+	12	1546	39968	139238	ENSG00000078304.19	ENST00000445439.7	PPP2R5C	PPP2R5C-205	Known	Known	None	0.25	None	None	None	None
aa0360b5-a5b3-4ed6-a178-be44dcfea33b	ONT_GM12878_R2	hg38_SIRV	chr19	17859930	17863316	+	5	611	50186	179462	ENSG00000105640.12	ENST00000222247.9	RPL18A	RPL18A-201	Known	Known	None	0.05000000074505806	None	None	None	None
fd0531c8-380a-44a8-b13b-ae73864eae77	ONT_GM12878_R1	hg38_SIRV	chrX	29555562	29546497	-	2	458	89571	406900	ENCODEHG000089571	ENCODEHT000406900	ENCODEHG000089571	ENCODEHT000406900	Antisense	Antisense	None	0.3499999940395355	None	None	None	None
41773f37-e122-4052-885a-50e2dc92803d	ONT_GM12878_R1	hg38_SIRV	chr3	52490454	52493063	+	3	1734	10254	406907	ENSG00000010322.15	ENCODEHT000406907	NISCH	ENCODEHT000406907	Known	ISM	Suffix	0.20000000298023224	None	None	None	None
m54284U_191110_105540/156044050/ccs	PB_GM12878_R1	hg38_SIRV	chr15	80989816	80978209	-	3	1740	41974	146104	ENSG00000117899.10	ENST00000261758.5	MESD	MESD-201	Known	Known	None	0.4000000059604645	None	None	None	None
m54284U_191110_105540/22612561/ccs	PB_GM12878_R1	hg38_SIRV	chr17	39730532	39729158	-	4	749	46480	163666	ENSG00000141741.11	ENST00000394231.7	MIEN1	MIEN1-201	Known	Known	None	0.25	None	None	None	None
c4a018b6-20bf-4dd4-9c5a-9581ae8fe453	ONT_GM12878_R2	hg38_SIRV	chrX	29555563	29546498	-	2	458	89571	406900	ENCODEHG000089571	ENCODEHT000406900	ENCODEHG000089571	ENCODEHT000406900	Antisense	Antisense	None	0.3499999940395355	None	None	None	None
m54284U_191110_105540/13174362/ccs	PB_GM12878_R1	hg38_SIRV	chr11	62573860	62559605	-	10	1406	32021	110229	ENSG00000254772.9	ENST00000329251.4	EEF1G	EEF1G-201	Known	Known	None	0.10000000149011612	None	None	None	None
m54284U_191110_105540/113116999/ccs	PB_GM12878_R1	hg38_SIRV	chr4	151099631	151104638	+	6	862	14363	52538	ENSG00000145425.9	ENST00000274065.8	RPS3A	RPS3A-201	Known	Known	None	0.15000000596046448	None	None	None	None
m54284U_191110_105540/133693812/ccs	PB_GM12878_R1	hg38_SIRV	chr7	99374734	99394696	+	10	1381	22361	78345	ENSG00000130429.14	ENST00000252725.10	ARPC1B	ARPC1B-201	Known	Known	None	0.699999988079071	None	None	None	None
m54284U_191110_105540/176621356/ccs	PB_GM12878_R1	hg38_SIRV	chr5	138753446	138934709	+	18	3408	16857	60099	ENSG00000044115.20	ENST00000302763.11	CTNNA1	CTNNA1-201	Known	Known	None	0.20000000298023224	None	None	None	None
m54284U_191111_172039/155977207/ccs	PB_GM12878_R2	hg38_SIRV	chr2	84459244	84423532	-	9	1230	6654	23538	ENSG00000163541.11	ENST00000393868.6	SUCLG1	SUCLG1-201	Known	Known	None	0.20000000298023224	None	None	None	None
m54284U_191110_105540/168100094/ccs	PB_GM12878_R1	hg38_SIRV	chr15	80978837	80978209	-	1	635	41974	406653	ENSG00000117899.10	ENCODEHT000406653	MESD	ENCODEHT000406653	Known	Genomic	None	0.4000000059604645	None	None	None	None
m54284U_191111_172039/146737097/ccs	PB_GM12878_R2	hg38_SIRV	chrX	29555575	29552834	-	2	1613	89571	406908	ENCODEHG000089571	ENCODEHT000406908	ENCODEHG000089571	ENCODEHT000406908	Antisense	NNC	None	0.8500000238418579	None	None	None	None
m54284U_191111_172039/71762749/ccs	PB_GM12878_R2	hg38_SIRV	chr14	101809872	101912614	+	12	1538	39968	139238	ENSG00000078304.19	ENST00000445439.7	PPP2R5C	PPP2R5C-205	Known	Known	None	0.25	None	None	None	None
4d411496-cf1a-42cd-a610-254f58374be5	ONT_GM12878_R2	hg38_SIRV	chr1	32226498	32231582	+	6	861	1049	406817	ENSG00000084623.11	ENCODEHT000406817	EIF3I	ENCODEHT000406817	Known	ISM	Suffix	0.25	None	None	None	None
m54284U_191110_105540/91817484/ccs	PB_GM12878_R1	hg38_SIRV	chr16	83807990	83811665	+	4	565	44772	156823	ENSG00000230989.6	ENST00000433866.6	HSBP1	HSBP1-201	Known	Known	None	0.30000001192092896	None	None	None	None
2f7fec0e-9c86-4a99-9948-3867af2763eb	ONT_GM12878_R2	hg38_SIRV	chr19	17859930	17863308	+	5	603	50186	179462	ENSG00000105640.12	ENST00000222247.9	RPL18A	RPL18A-201	Known	Known	None	0.05000000074505806	None	None	None	None
m54284U_191110_105540/145688027/ccs	PB_GM12878_R1	hg38_SIRV	chr7	99374734	99394697	+	10	1388	22361	78345	ENSG00000130429.14	ENST00000252725.10	ARPC1B	ARPC1B-201	Known	Known	None	0.699999988079071	None	None	None	None
m54284U_191110_105540/13304436/ccs	PB_GM12878_R1	hg38_SIRV	chr11	62573860	62559605	-	10	1406	32021	110229	ENSG00000254772.9	ENST00000329251.4	EEF1G	EEF1G-201	Known	Known	None	0.10000000149011612	None	None	None	None
m54284U_191110_105540/113313808/ccs	PB_GM12878_R1	hg38_SIRV	chr4	151099631	151104634	+	6	858	14363	52538	ENSG00000145425.9	ENST00000274065.8	RPS3A	RPS3A-201	Known	Known	None	0.20000000298023224	None	None	None	None
m54284U_191111_172039/64358104/ccs	PB_GM12878_R2	hg38_SIRV	chrX	29555601	29553070	-	1	2532	89571	406909	ENCODEHG000089571	ENCODEHT000406909	ENCODEHG000089571	ENCODEHT000406909	Antisense	Genomic	None	0.5	None	None	None	None
m54284U_191110_105540/29164771/ccs	PB_GM12878_R1	hg38_SIRV	chr17	39730471	39729158	-	4	688	46480	163666	ENSG00000141741.11	ENST00000394231.7	MIEN1	MIEN1-201	Known	Known	None	0.25	None	None	None	None
m54284U_191111_172039/56231624/ccs	PB_GM12878_R2	hg38_SIRV	chr3	52490496	52493071	+	3	1466	10254	406907	ENSG00000010322.15	ENCODEHT000406907	NISCH	ENCODEHT000406907	Known	ISM	Suffix	0.30000001192092896	None	None	None	None
m54284U_191111_172039/20187228/ccs	PB_GM12878_R2	hg38_SIRV	chr5	138753446	138934710	+	18	3409	16857	60099	ENSG00000044115.20	ENST00000302763.11	CTNNA1	CTNNA1-201	Known	Known	None	0.25	None	None	None	None
m54284U_191111_172039/44697736/ccs	PB_GM12878_R2	hg38_SIRV	chr15	80989819	80978209	-	3	1743	41974	146104	ENSG00000117899.10	ENST00000261758.5	MESD	MESD-201	Known	Known	None	0.4000000059604645	None	None	None	None
m54284U_191111_172039/157681732/ccs	PB_GM12878_R2	hg38_SIRV	chr2	84459270	84423532	-	9	1256	6654	23538	ENSG00000163541.11	ENST00000393868.6	SUCLG1	SUCLG1-201	Known	Known	None	0.20000000298023224	None	None	None	None
m54284U_191111_172039/82182968/ccs	PB_GM12878_R2	hg38_SIRV	chr14	101809884	101910378	+	11	2012	39968	406061	ENSG00000078304.19	ENCODEHT000406061	PPP2R5C	ENCODEHT000406061	Known	ISM	Prefix	0.25	None	None	None	None
m54284U_191110_105540/4653609/ccs	PB_GM12878_R1	hg38_SIRV	chrX	29555554	29552920	-	1	2404	89571	406909	ENCODEHG000089571	ENCODEHT000406909	ENCODEHG000089571	ENCODEHT000406909	Antisense	Genomic	None	0.75	None	None	None	None
065d2a02-8f47-4199-b7a8-9046c1312515	ONT_GM12878_R2	hg38_SIRV	chr19	17859930	17863313	+	5	608	50186	179462	ENSG00000105640.12	ENST00000222247.9	RPL18A	RPL18A-201	Known	Known	None	0.05000000074505806	None	None	None	None
4f657d3e-118b-4db0-a77b-3511b4595c3b	ONT_GM12878_R2	hg38_SIRV	chr1	32226500	32231583	+	6	866	1049	406817	ENSG00000084623.11	ENCODEHT000406817	EIF3I	ENCODEHT000406817	Known	ISM	Suffix	0.30000001192092896	None	None	None	None
m54284U_191111_172039/126616952/ccs	PB_GM12878_R2	hg38_SIRV	chr15	80979166	80978209	-	1	964	41974	406653	ENSG00000117899.10	ENCODEHT000406653	MESD	ENCODEHT000406653	Known	Genomic	None	0.4000000059604645	None	None	None	None
m54284U_191110_105540/124913794/ccs	PB_GM12878_R1	hg38_SIRV	chr16	83807990	83812988	+	4	1888	44772	156823	ENSG00000230989.6	ENST00000433866.6	HSBP1	HSBP1-201	Known	Known	None	0.15000000596046448	None	None	None	None
m54284U_191110_105540/149030423/ccs	PB_GM12878_R1	hg38_SIRV	chr7	99374734	99394779	+	10	1470	22361	78345	ENSG00000130429.14	ENST00000252725.10	ARPC1B	ARPC1B-201	Known	Known	None	1.0	None	None	None	None
m54284U_191110_105540/73270877/ccs	PB_GM12878_R1	hg38_SIRV	chrX	29555649	29552920	-	1	2499	89571	406909	ENCODEHG000089571	ENCODEHT000406909	ENCODEHG000089571	ENCODEHT000406909	Antisense	Genomic	None	0.75	None	None	None	None
m54284U_191110_105540/13306234/ccs	PB_GM12878_R1	hg38_SIRV	chr11	62573864	62559605	-	10	1410	32021	110229	ENSG00000254772.9	ENST00000329251.4	EEF1G	EEF1G-201	Known	Known	None	0.10000000149011612	None	None	None	None
m54284U_191110_105540/113314333/ccs	PB_GM12878_R1	hg38_SIRV	chr4	151099631	151104634	+	6	858	14363	52538	ENSG00000145425.9	ENST00000274065.8	RPS3A	RPS3A-201	Known	Known	None	0.20000000298023224	None	None	None	None
m54284U_191111_172039/171313888/ccs	PB_GM12878_R2	hg38_SIRV	chrX	29555617	29552941	-	1	2446	89571	406909	ENCODEHG000089571	ENCODEHT000406909	ENCODEHG000089571	ENCODEHT000406909	Antisense	Genomic	None	0.550000011920929	None	None	None	None
m54284U_191111_172039/56360985/ccs	PB_GM12878_R2	hg38_SIRV	chr5	138753446	138934709	+	18	3408	16857	60099	ENSG00000044115.20	ENST00000302763.11	CTNNA1	CTNNA1-201	Known	Known	None	0.20000000298023224	None	None	None	None
m54284U_191110_105540/41290286/ccs	PB_GM12878_R1	hg38_SIRV	chr17	39730511	39729158	-	4	728	46480	163666	ENSG00000141741.11	ENST00000394231.7	MIEN1	MIEN1-201	Known	Known	None	0.25	None	None	None	None
m54284U_191110_105540/175375134/ccs	PB_GM12878_R1	hg38_SIRV	chrX	29555556	29553705	-	1	1621	89571	406909	ENCODEHG000089571	ENCODEHT000406909	ENCODEHG000089571	ENCODEHT000406909	Antisense	Genomic	None	0.75	None	None	None	None
m54284U_191111_172039/83952686/ccs	PB_GM12878_R2	hg38_SIRV	chr14	101809884	101909682	+	11	1316	39968	406061	ENSG00000078304.19	ENCODEHT000406061	PPP2R5C	ENCODEHT000406061	Known	ISM	Prefix	0.3499999940395355	None	None	None	None
5eaa3b36-0b75-4621-87c0-cf026a50b236	ONT_GM12878_R2	hg38_SIRV	chr3	52490517	52493074	+	3	1454	10254	406907	ENSG00000010322.15	ENCODEHT000406907	NISCH	ENCODEHT000406907	Known	ISM	Suffix	0.30000001192092896	None	None	None	None
m54284U_191111_172039/157878042/ccs	PB_GM12878_R2	hg38_SIRV	chr2	84459266	84423532	-	9	1252	6654	23538	ENSG00000163541.11	ENST00000393868.6	SUCLG1	SUCLG1-201	Known	Known	None	0.20000000298023224	None	None	None	None
m54284U_191111_172039/154731065/ccs	PB_GM12878_R2	hg38_SIRV	chrX	29555617	29553708	-	1	1679	89571	406909	ENCODEHG000089571	ENCODEHT000406909	ENCODEHG000089571	ENCODEHT000406909	Antisense	Genomic	None	0.800000011920929	None	None	None	None
m54284U_191110_105540/13306546/ccs	PB_GM12878_R1	hg38_SIRV	chr11	62573863	62559605	-	10	1401	32021	110229	ENSG00000254772.9	ENST00000329251.4	EEF1G	EEF1G-201	Known	Known	None	0.10000000149011612	None	None	None	None
m54284U_191111_172039/136183876/ccs	PB_GM12878_R2	hg38_SIRV	chr15	80989794	80978209	-	3	1718	41974	146104	ENSG00000117899.10	ENST00000261758.5	MESD	MESD-201	Known	Known	None	0.4000000059604645	None	None	None	None
m54284U_191110_105540/162923847/ccs	PB_GM12878_R1	hg38_SIRV	chr16	83807990	83812988	+	4	1888	44772	156823	ENSG00000230989.6	ENST00000433866.6	HSBP1	HSBP1-201	Known	Known	None	0.15000000596046448	None	None	None	None
m54284U_191110_105540/151847650/ccs	PB_GM12878_R1	hg38_SIRV	chr7	99374734	99394696	+	10	1387	22361	78345	ENSG00000130429.14	ENST00000252725.10	ARPC1B	ARPC1B-201	Known	Known	None	0.699999988079071	None	None	None	None
85b94bdb-d211-480d-8f72-9ebb9106a672	ONT_GM12878_R2	hg38_SIRV	chr19	17859930	17863316	+	5	611	50186	179462	ENSG00000105640.12	ENST00000222247.9	RPL18A	RPL18A-201	Known	Known	None	0.05000000074505806	None	None	None	None
26d98305-c84c-4776-8634-ef4eb115ebb7	ONT_GM12878_R2	hg38_SIRV	chr1	32226502	32231607	+	6	888	1049	406817	ENSG00000084623.11	ENCODEHT000406817	EIF3I	ENCODEHT000406817	Known	ISM	Suffix	0.05000000074505806	None	None	None	None
m54284U_191111_172039/12061032/ccs	PB_GM12878_R2	hg38_SIRV	chrX	29555617	29553710	-	1	1677	89571	406909	ENCODEHG000089571	ENCODEHT000406909	ENCODEHG000089571	ENCODEHT000406909	Antisense	Genomic	None	0.800000011920929	None	None	None	None
m54284U_191111_172039/134154100/ccs	PB_GM12878_R2	hg38_SIRV	chr5	138753448	138887566	+	9	1290	16857	406307	ENSG00000044115.20	ENCODEHT000406307	CTNNA1	ENCODEHT000406307	Known	ISM	Prefix	0.6000000238418579	None	None	None	None
m54284U_191110_105540/113706962/ccs	PB_GM12878_R1	hg38_SIRV	chr4	151099631	151104636	+	6	860	14363	52538	ENSG00000145425.9	ENST00000274065.8	RPS3A	RPS3A-201	Known	Known	None	0.20000000298023224	None	None	None	None
m54284U_191111_172039/58854228/ccs	PB_GM12878_R2	hg38_SIRV	chrX	29555421	29553796	-	1	1395	89571	406909	ENCODEHG000089571	ENCODEHT000406909	ENCODEHG000089571	ENCODEHT000406909	Antisense	Genomic	None	0.5	None	None	None	None
ff40301e-07b1-4f32-a76f-b5262d1ac3ed	ONT_GM12878_R2	hg38_SIRV	chr14	101809872	101912556	+	12	1480	39968	139238	ENSG00000078304.19	ENST00000445439.7	PPP2R5C	PPP2R5C-205	Known	Known	None	0.20000000298023224	None	None	None	None
m54284U_191110_105540/44043095/ccs	PB_GM12878_R1	hg38_SIRV	chr17	39730454	39729158	-	4	664	46480	163666	ENSG00000141741.11	ENST00000394231.7	MIEN1	MIEN1-201	Known	Known	None	0.25	None	None	None	None
m54284U_191110_105540/13435564/ccs	PB_GM12878_R1	hg38_SIRV	chr11	62573861	62559605	-	10	1407	32021	110229	ENSG00000254772.9	ENST00000329251.4	EEF1G	EEF1G-201	Known	Known	None	0.10000000149011612	None	None	None	None
m54284U_191110_105540/97780575/ccs	PB_GM12878_R1	hg38_SIRV	chrX	29555603	29554240	-	1	1133	89571	406909	ENCODEHG000089571	ENCODEHT000406909	ENCODEHG000089571	ENCODEHT000406909	Antisense	Genomic	None	0.6000000238418579	None	None	None	None
470a543a-769b-48d0-9633-2af088d43cc1	ONT_GM12878_R2	hg38_SIRV	chr3	52490524	52493071	+	3	1438	10254	406907	ENSG00000010322.15	ENCODEHT000406907	NISCH	ENCODEHT000406907	Known	ISM	Suffix	0.30000001192092896	None	None	None	None
m54284U_191111_172039/161154374/ccs	PB_GM12878_R2	hg38_SIRV	chr2	84459270	84423532	-	9	1256	6654	23538	ENSG00000163541.11	ENST00000393868.6	SUCLG1	SUCLG1-201	Known	Known	None	0.20000000298023224	None	None	None	None
m54284U_191111_172039/151653019/ccs	PB_GM12878_R2	hg38_SIRV	chr15	80989866	80978209	-	3	1790	41974	146104	ENSG00000117899.10	ENST00000261758.5	MESD	MESD-201	Known	Known	None	0.4000000059604645	None	None	None	None
a42b623e-433e-4465-88e3-c8acdfec7ca4	ONT_GM12878_R1	hg38_SIRV	chr5	138753446	138934705	+	18	3404	16857	60099	ENSG00000044115.20	ENST00000302763.11	CTNNA1	CTNNA1-201	Known	Known	None	0.20000000298023224	None	None	None	None
m54284U_191110_105540/152635667/ccs	PB_GM12878_R1	hg38_SIRV	chr7	99374734	99394697	+	10	1388	22361	78345	ENSG00000130429.14	ENST00000252725.10	ARPC1B	ARPC1B-201	Known	Known	None	0.699999988079071	None	None	None	None
m54284U_191110_105540/2032642/ccs	PB_GM12878_R1	hg38_SIRV	chrX	29555568	29554241	-	1	1097	89571	406909	ENCODEHG000089571	ENCODEHT000406909	ENCODEHG000089571	ENCODEHT000406909	Antisense	Genomic	None	0.6000000238418579	None	None	None	None
8415df4d-e39f-404d-9ef7-0dfdf224eabb	ONT_GM12878_R2	hg38_SIRV	chr19	17859930	17863314	+	5	609	50186	179462	ENSG00000105640.12	ENST00000222247.9	RPL18A	RPL18A-201	Known	Known	None	0.05000000074505806	None	None	None	None
m54284U_191110_105540/113902024/ccs	PB_GM12878_R1	hg38_SIRV	chr4	151099631	151104635	+	6	859	14363	52538	ENSG00000145425.9	ENST00000274065.8	RPS3A	RPS3A-201	Known	Known	None	0.20000000298023224	None	None	None	None
m54284U_191110_105540/26608958/ccs	PB_GM12878_R1	hg38_SIRV	chrX	29555570	29554241	-	1	1099	89571	406909	ENCODEHG000089571	ENCODEHT000406909	ENCODEHG000089571	ENCODEHT000406909	Antisense	Genomic	None	0.6000000238418579	None	None	None	None
832561c0-2c13-45ef-91f5-30c715f40acd	ONT_GM12878_R1	hg38_SIRV	chr1	32226505	32231607	+	6	879	1049	406817	ENSG00000084623.11	ENCODEHT000406817	EIF3I	ENCODEHT000406817	Known	ISM	Suffix	0.05000000074505806	None	None	None	None
m54284U_191110_105540/13566729/ccs	PB_GM12878_R1	hg38_SIRV	chr11	62573862	62559605	-	10	1408	32021	110229	ENSG00000254772.9	ENST00000329251.4	EEF1G	EEF1G-201	Known	Known	None	0.10000000149011612	None	None	None	None
m54284U_191111_172039/37881247/ccs	PB_GM12878_R2	hg38_SIRV	chr16	83807990	83811665	+	4	565	44772	156823	ENSG00000230989.6	ENST00000433866.6	HSBP1	HSBP1-201	Known	Known	None	0.30000001192092896	None	None	None	None
m54284U_191111_172039/168689806/ccs	PB_GM12878_R2	hg38_SIRV	chrX	29555561	29554243	-	1	1088	89571	406909	ENCODEHG000089571	ENCODEHT000406909	ENCODEHG000089571	ENCODEHT000406909	Antisense	Genomic	None	0.6000000238418579	None	None	None	None
m54284U_191111_172039/56494520/ccs	PB_GM12878_R2	hg38_SIRV	chr16	83807990	83812985	+	4	1666	44772	406910	ENSG00000230989.6	ENCODEHT000406910	HSBP1	ENCODEHT000406910	Known	NNC	None	0.15000000596046448	None	None	None	None
m54284U_191110_105540/135792416/ccs	PB_GM12878_R1	hg38_SIRV	chr14	101809873	101836570	+	2	566	39968	139234	ENSG00000078304.19	ENST00000556946.1	PPP2R5C	PPP2R5C-224	Known	Known	None	0.20000000298023224	None	None	None	None
m54284U_191110_105540/48826829/ccs	PB_GM12878_R1	hg38_SIRV	chr17	39730532	39729158	-	4	749	46480	163666	ENSG00000141741.11	ENST00000394231.7	MIEN1	MIEN1-201	Known	Known	None	0.25	None	None	None	None
m54284U_191110_105540/9046291/ccs	PB_GM12878_R1	hg38_SIRV	chrX	29555537	29554258	-	1	1049	89571	406909	ENCODEHG000089571	ENCODEHT000406909	ENCODEHG000089571	ENCODEHT000406909	Antisense	Genomic	None	0.5	None	None	None	None
m54284U_191110_105540/44236868/ccs	PB_GM12878_R1	hg38_SIRV	chr5	138753447	138934336	+	18	3034	16857	60099	ENSG00000044115.20	ENST00000302763.11	CTNNA1	CTNNA1-201	Known	Known	None	0.44999998807907104	None	None	None	None
m54284U_191111_172039/154599990/ccs	PB_GM12878_R2	hg38_SIRV	chr15	80989841	80978209	-	3	1765	41974	146104	ENSG00000117899.10	ENST00000261758.5	MESD	MESD-201	Known	Known	None	0.4000000059604645	None	None	None	None
m54284U_191110_105540/154340000/ccs	PB_GM12878_R1	hg38_SIRV	chr7	99374734	99394688	+	10	1379	22361	78345	ENSG00000130429.14	ENST00000252725.10	ARPC1B	ARPC1B-201	Known	Known	None	0.6000000238418579	None	None	None	None
ff97f937-8998-4cad-8673-da3ad58cf332	ONT_GM12878_R2	hg38_SIRV	chr3	52490586	52493073	+	3	1370	10254	406907	ENSG00000010322.15	ENCODEHT000406907	NISCH	ENCODEHT000406907	Known	ISM	Suffix	0.30000001192092896	None	None	None	None
m54284U_191111_172039/161810225/ccs	PB_GM12878_R2	hg38_SIRV	chr2	84459279	84423532	-	9	1265	6654	23538	ENSG00000163541.11	ENST00000393868.6	SUCLG1	SUCLG1-201	Known	Known	None	0.20000000298023224	None	None	None	None
m54284U_191110_105540/114034116/ccs	PB_GM12878_R1	hg38_SIRV	chr4	151099631	151104634	+	6	858	14363	52538	ENSG00000145425.9	ENST00000274065.8	RPS3A	RPS3A-201	Known	Known	None	0.20000000298023224	None	None	None	None
m54284U_191110_105540/13567183/ccs	PB_GM12878_R1	hg38_SIRV	chr11	62573860	62559605	-	10	1406	32021	110229	ENSG00000254772.9	ENST00000329251.4	EEF1G	EEF1G-201	Known	Known	None	0.10000000149011612	None	None	None	None
a136f0e2-6bd3-4fc6-bf7c-959bb3ac4039	ONT_GM12878_R2	hg38_SIRV	chr19	17859930	17863311	+	5	606	50186	179462	ENSG00000105640.12	ENST00000222247.9	RPL18A	RPL18A-201	Known	Known	None	0.05000000074505806	None	None	None	None
47701c6b-1e9c-4238-8fdf-07c24b22d1d0	ONT_GM12878_R1	hg38_SIRV	chr1	32226505	32231595	+	6	873	1049	406817	ENSG00000084623.11	ENCODEHT000406817	EIF3I	ENCODEHT000406817	Known	ISM	Suffix	0.15000000596046448	None	None	None	None
ecc37755-6a70-4739-968d-c89c78ce2492	ONT_GM12878_R2	hg38_SIRV	chr14	101809873	101912607	+	12	1524	39968	139238	ENSG00000078304.19	ENST00000445439.7	PPP2R5C	PPP2R5C-205	Known	Known	None	0.30000001192092896	None	None	None	None
m54284U_191111_172039/107546074/ccs	PB_GM12878_R2	hg38_SIRV	chrX	29574757	29572840	-	1	1918	89572	406911	ENCODEHG000089572	ENCODEHT000406911	ENCODEHG000089572	ENCODEHT000406911	Antisense	Antisense	None	0.550000011920929	None	None	None	None
m54284U_191110_105540/156567281/ccs	PB_GM12878_R1	hg38_SIRV	chr7	99374734	99394698	+	10	1389	22361	78345	ENSG00000130429.14	ENST00000252725.10	ARPC1B	ARPC1B-201	Known	Known	None	0.699999988079071	None	None	None	None
m54284U_191110_105540/52102629/ccs	PB_GM12878_R1	hg38_SIRV	chr5	138753447	138935030	+	18	3727	16857	60099	ENSG00000044115.20	ENST00000302763.11	CTNNA1	CTNNA1-201	Known	Known	None	0.4000000059604645	None	None	None	None
m54284U_191110_105540/70126324/ccs	PB_GM12878_R1	hg38_SIRV	chr17	39730532	39729158	-	4	749	46480	163666	ENSG00000141741.11	ENST00000394231.7	MIEN1	MIEN1-201	Known	Known	None	0.25	None	None	None	None
m54284U_191110_105540/13567590/ccs	PB_GM12878_R1	hg38_SIRV	chr11	62573860	62559605	-	10	1406	32021	110229	ENSG00000254772.9	ENST00000329251.4	EEF1G	EEF1G-201	Known	Known	None	0.10000000149011612	None	None	None	None
b4b71003-176f-4ed3-b0d2-381cec5e73e0	ONT_GM12878_R2	hg38_SIRV	chr3	52490586	52493074	+	3	1379	10254	406907	ENSG00000010322.15	ENCODEHT000406907	NISCH	ENCODEHT000406907	Known	ISM	Suffix	0.30000001192092896	None	None	None	None
ed60da20-f2f9-4a41-94a3-6455f8697822	ONT_GM12878_R1	hg38_SIRV	chr15	80989794	80978209	-	3	1711	41974	146104	ENSG00000117899.10	ENST00000261758.5	MESD	MESD-201	Known	Known	None	0.4000000059604645	None	None	None	None
m54284U_191110_105540/114166259/ccs	PB_GM12878_R1	hg38_SIRV	chr4	151099631	151104640	+	6	871	14363	52538	ENSG00000145425.9	ENST00000274065.8	RPS3A	RPS3A-201	Known	Known	None	0.15000000596046448	None	None	None	None
m54284U_191111_172039/60490635/ccs	PB_GM12878_R2	hg38_SIRV	chr16	83807990	83812990	+	4	1890	44772	156823	ENSG00000230989.6	ENST00000433866.6	HSBP1	HSBP1-201	Known	Known	None	0.15000000596046448	None	None	None	None
m54284U_191111_172039/162597573/ccs	PB_GM12878_R2	hg38_SIRV	chr2	84459278	84423532	-	9	1264	6654	23538	ENSG00000163541.11	ENST00000393868.6	SUCLG1	SUCLG1-201	Known	Known	None	0.20000000298023224	None	None	None	None
60965c86-37da-47b6-8ee3-cd10b4d57e1e	ONT_GM12878_R2	hg38_SIRV	chr19	17859930	17863310	+	5	605	50186	179462	ENSG00000105640.12	ENST00000222247.9	RPL18A	RPL18A-201	Known	Known	None	0.05000000074505806	None	None	None	None
4190f46b-9c90-40af-ae31-65cda6fded76	ONT_GM12878_R1	hg38_SIRV	chr1	32226509	32231581	+	6	855	1049	406817	ENSG00000084623.11	ENCODEHT000406817	EIF3I	ENCODEHT000406817	Known	ISM	Suffix	0.25	None	None	None	None
cb6e30f2-5e2d-435e-bb09-a7fe7887756e	ONT_GM12878_R2	hg38_SIRV	chr15	80978952	80978209	-	1	750	41974	406653	ENSG00000117899.10	ENCODEHT000406653	MESD	ENCODEHT000406653	Known	Genomic	None	0.4000000059604645	None	None	None	None
m54284U_191110_105540/106234345/ccs	PB_GM12878_R1	hg38_SIRV	chrX	29583167	29585085	+	1	1919	56098	406912	ENSG00000169306.9	ENCODEHT000406912	IL1RAPL1	ENCODEHT000406912	Known	Genomic	None	0.5	None	None	None	None
482159cc-50b3-4a7f-9d93-9a9b3a5c89e3	ONT_GM12878_R2	hg38_SIRV	chr14	101809873	101836546	+	2	542	39968	139234	ENSG00000078304.19	ENST00000556946.1	PPP2R5C	PPP2R5C-224	Known	Known	None	0.4000000059604645	None	None	None	None
m54284U_191110_105540/159058291/ccs	PB_GM12878_R1	hg38_SIRV	chr7	99374734	99394696	+	10	1387	22361	78345	ENSG00000130429.14	ENST00000252725.10	ARPC1B	ARPC1B-201	Known	Known	None	0.699999988079071	None	None	None	None
m54284U_191110_105540/119737038/ccs	PB_GM12878_R1	hg38_SIRV	chr5	138753453	138917807	+	11	1527	16857	406300	ENSG00000044115.20	ENCODEHT000406300	CTNNA1	ENCODEHT000406300	Known	ISM	Prefix	0.6499999761581421	None	None	None	None
m54284U_191110_105540/74514584/ccs	PB_GM12878_R1	hg38_SIRV	chr17	39730518	39729158	-	4	735	46480	163666	ENSG00000141741.11	ENST00000394231.7	MIEN1	MIEN1-201	Known	Known	None	0.25	None	None	None	None
m54284U_191111_172039/159383848/ccs	PB_GM12878_R2	hg38_SIRV	chr3	52490826	52493071	+	2	1888	10254	406913	ENSG00000010322.15	ENCODEHT000406913	NISCH	ENCODEHT000406913	Known	ISM	Suffix	0.3499999940395355	None	None	None	None
m54284U_191110_105540/13567967/ccs	PB_GM12878_R1	hg38_SIRV	chr11	62573858	62559605	-	10	1404	32021	110229	ENSG00000254772.9	ENST00000329251.4	EEF1G	EEF1G-201	Known	Known	None	0.10000000149011612	None	None	None	None
m54284U_191110_105540/114361225/ccs	PB_GM12878_R1	hg38_SIRV	chr4	151099631	151104634	+	6	858	14363	52538	ENSG00000145425.9	ENST00000274065.8	RPS3A	RPS3A-201	Known	Known	None	0.20000000298023224	None	None	None	None
1bd5c26d-2518-4ab4-9bef-e4cbb653be02	ONT_GM12878_R1	hg38_SIRV	chr1	32226513	32231593	+	6	848	1049	406817	ENSG00000084623.11	ENCODEHT000406817	EIF3I	ENCODEHT000406817	Known	ISM	Suffix	0.15000000596046448	None	None	None	None
m54284U_191111_172039/162858055/ccs	PB_GM12878_R2	hg38_SIRV	chr2	84459284	84423532	-	9	1270	6654	23538	ENSG00000163541.11	ENST00000393868.6	SUCLG1	SUCLG1-201	Known	Known	None	0.20000000298023224	None	None	None	None
e3fd27ec-212c-4163-bf8a-a9cca43639bc	ONT_GM12878_R2	hg38_SIRV	chr19	17859930	17863316	+	5	611	50186	179462	ENSG00000105640.12	ENST00000222247.9	RPL18A	RPL18A-201	Known	Known	None	0.05000000074505806	None	None	None	None
m54284U_191111_172039/101581168/ccs	PB_GM12878_R2	hg38_SIRV	chr16	83807990	83811793	+	4	693	44772	156823	ENSG00000230989.6	ENST00000433866.6	HSBP1	HSBP1-201	Known	Known	None	0.25	None	None	None	None
m54284U_191111_172039/124060106/ccs	PB_GM12878_R2	hg38_SIRV	chrX	29635154	29636848	+	1	1695	56098	406914	ENSG00000169306.9	ENCODEHT000406914	IL1RAPL1	ENCODEHT000406914	Known	Genomic	None	0.3499999940395355	None	None	None	None
m54284U_191110_105540/162924763/ccs	PB_GM12878_R1	hg38_SIRV	chr15	80989802	80978210	-	3	1725	41974	146104	ENSG00000117899.10	ENST00000261758.5	MESD	MESD-201	Known	Known	None	0.4000000059604645	None	None	None	None
3d148324-2a8b-483e-ab24-e4bc42d6d55a	ONT_GM12878_R1	hg38_SIRV	chr14	101809874	101912609	+	11	1385	39968	406258	ENSG00000078304.19	ENCODEHT000406258	PPP2R5C	ENCODEHT000406258	Known	NIC	None	0.30000001192092896	None	None	None	None
m54284U_191110_105540/161546725/ccs	PB_GM12878_R1	hg38_SIRV	chr7	99374734	99394779	+	10	1470	22361	78345	ENSG00000130429.14	ENST00000252725.10	ARPC1B	ARPC1B-201	Known	Known	None	1.0	None	None	None	None
m54284U_191110_105540/145491410/ccs	PB_GM12878_R1	hg38_SIRV	chr5	138753447	138934711	+	18	3412	16857	60099	ENSG00000044115.20	ENST00000302763.11	CTNNA1	CTNNA1-201	Known	Known	None	0.30000001192092896	None	None	None	None
m54284U_191110_105540/86771458/ccs	PB_GM12878_R1	hg38_SIRV	chr17	39730532	39729158	-	4	749	46480	163666	ENSG00000141741.11	ENST00000394231.7	MIEN1	MIEN1-201	Known	Known	None	0.25	None	None	None	None
m54284U_191110_105540/13632250/ccs	PB_GM12878_R1	hg38_SIRV	chr11	62573861	62559605	-	10	1407	32021	110229	ENSG00000254772.9	ENST00000329251.4	EEF1G	EEF1G-201	Known	Known	None	0.10000000149011612	None	None	None	None
3989cbaf-70a8-4a41-a67b-6458eade3198	ONT_GM12878_R2	hg38_SIRV	chr1	32226514	32231567	+	6	830	1049	406817	ENSG00000084623.11	ENCODEHT000406817	EIF3I	ENCODEHT000406817	Known	ISM	Suffix	0.4000000059604645	None	None	None	None
m54284U_191110_105540/114363110/ccs	PB_GM12878_R1	hg38_SIRV	chr4	151099631	151104634	+	6	858	14363	52538	ENSG00000145425.9	ENST00000274065.8	RPS3A	RPS3A-201	Known	Known	None	0.20000000298023224	None	None	None	None
m54284U_191110_105540/145424817/ccs	PB_GM12878_R1	hg38_SIRV	chrX	29652760	29653466	+	1	699	56098	406915	ENSG00000169306.9	ENCODEHT000406915	IL1RAPL1	ENCODEHT000406915	Known	Genomic	None	0.30000001192092896	None	None	None	None
m54284U_191111_172039/130025720/ccs	PB_GM12878_R2	hg38_SIRV	chr16	83807990	83811665	+	4	565	44772	156823	ENSG00000230989.6	ENST00000433866.6	HSBP1	HSBP1-201	Known	Known	None	0.30000001192092896	None	None	None	None
m54284U_191111_172039/164234592/ccs	PB_GM12878_R2	hg38_SIRV	chr2	84459253	84423532	-	9	1239	6654	23538	ENSG00000163541.11	ENST00000393868.6	SUCLG1	SUCLG1-201	Known	Known	None	0.20000000298023224	None	None	None	None
m54284U_191111_172039/20187639/ccs	PB_GM12878_R2	hg38_SIRV	chr15	80989810	80978174	-	4	1917	41974	406744	ENSG00000117899.10	ENCODEHT000406744	MESD	ENCODEHT000406744	Known	NNC	None	0.4000000059604645	None	None	None	None
c02984b9-c8c2-4a2e-92f6-3ab45c7c0c35	ONT_GM12878_R2	hg38_SIRV	chr3	52490850	52493065	+	2	1859	10254	406913	ENSG00000010322.15	ENCODEHT000406913	NISCH	ENCODEHT000406913	Known	ISM	Suffix	0.30000001192092896	None	None	None	None
264da0e4-2962-4c39-af14-ea2771b51f30	ONT_GM12878_R2	hg38_SIRV	chr19	17859930	17863315	+	5	610	50186	179462	ENSG00000105640.12	ENST00000222247.9	RPL18A	RPL18A-201	Known	Known	None	0.05000000074505806	None	None	None	None
9afd227e-fdd0-47bb-8d74-d6e664f32345	ONT_GM12878_R1	hg38_SIRV	chr14	101809874	101912625	+	12	1547	39968	139238	ENSG00000078304.19	ENST00000445439.7	PPP2R5C	PPP2R5C-205	Known	Known	None	0.20000000298023224	None	None	None	None
m54284U_191110_105540/171901755/ccs	PB_GM12878_R1	hg38_SIRV	chr7	99374734	99394688	+	10	1379	22361	78345	ENSG00000130429.14	ENST00000252725.10	ARPC1B	ARPC1B-201	Known	Known	None	0.6000000238418579	None	None	None	None
m54284U_191110_105540/180225381/ccs	PB_GM12878_R1	hg38_SIRV	chr5	138753447	138934709	+	18	3410	16857	60099	ENSG00000044115.20	ENST00000302763.11	CTNNA1	CTNNA1-201	Known	Known	None	0.20000000298023224	None	None	None	None
m54284U_191110_105540/13632385/ccs	PB_GM12878_R1	hg38_SIRV	chr11	62573866	62559605	-	10	1412	32021	110229	ENSG00000254772.9	ENST00000329251.4	EEF1G	EEF1G-201	Known	Known	None	0.10000000149011612	None	None	None	None
m54284U_191110_105540/87165103/ccs	PB_GM12878_R1	hg38_SIRV	chr17	39730532	39729158	-	4	749	46480	163666	ENSG00000141741.11	ENST00000394231.7	MIEN1	MIEN1-201	Known	Known	None	0.25	None	None	None	None
m54284U_191111_172039/461630/ccs	PB_GM12878_R2	hg38_SIRV	chrX	29670897	29668435	-	1	2463	89573	406916	ENCODEHG000089573	ENCODEHT000406916	ENCODEHG000089573	ENCODEHT000406916	Antisense	Antisense	None	0.5	None	None	None	None
57d4efb6-d580-4cdf-b24c-1f46e18f2867	ONT_GM12878_R2	hg38_SIRV	chr1	32226515	32231604	+	6	872	1049	406817	ENSG00000084623.11	ENCODEHT000406817	EIF3I	ENCODEHT000406817	Known	ISM	Suffix	0.10000000149011612	None	None	None	None
m54284U_191110_105540/114426950/ccs	PB_GM12878_R1	hg38_SIRV	chr4	151099631	151104635	+	6	859	14363	52538	ENSG00000145425.9	ENST00000274065.8	RPS3A	RPS3A-201	Known	Known	None	0.20000000298023224	None	None	None	None
f3a580a2-f627-4847-bcf2-440fa1e2026b	ONT_GM12878_R2	hg38_SIRV	chr19	17859931	17863309	+	5	601	50186	402775	ENSG00000105640.12	ENCODEHT000402775	RPL18A	ENCODEHT000402775	Known	NNC	None	0.05000000074505806	None	None	None	None
m54284U_191110_105540/172754156/ccs	PB_GM12878_R1	hg38_SIRV	chr7	99374745	99394776	+	10	1467	22361	403617	ENSG00000130429.14	ENCODEHT000403617	ARPC1B	ENCODEHT000403617	Known	NNC	None	1.0	None	None	None	None
4336b1b8-931b-4546-b728-b3a23a6d22fc	ONT_GM12878_R1	hg38_SIRV	chr15	80989805	80978210	-	3	1735	41974	146104	ENSG00000117899.10	ENST00000261758.5	MESD	MESD-201	Known	Known	None	0.4000000059604645	None	None	None	None
m54284U_191111_172039/164628807/ccs	PB_GM12878_R2	hg38_SIRV	chr2	84459233	84423532	-	9	1219	6654	23538	ENSG00000163541.11	ENST00000393868.6	SUCLG1	SUCLG1-201	Known	Known	None	0.20000000298023224	None	None	None	None
08968b46-a56c-4c30-b766-9acb0b2e42f1	ONT_GM12878_R2	hg38_SIRV	chr3	52491359	52492239	+	2	523	10254	406913	ENSG00000010322.15	ENCODEHT000406913	NISCH	ENCODEHT000406913	Known	ISM	Suffix	0.20000000298023224	None	None	None	None
m54284U_191111_172039/130877628/ccs	PB_GM12878_R2	hg38_SIRV	chr16	83807990	83812985	+	4	1885	44772	156823	ENSG00000230989.6	ENST00000433866.6	HSBP1	HSBP1-201	Known	Known	None	0.15000000596046448	None	None	None	None
m54284U_191110_105540/13633638/ccs	PB_GM12878_R1	hg38_SIRV	chr11	62572740	62559605	-	9	1374	32021	110230	ENSG00000254772.9	ENST00000525340.5	EEF1G	EEF1G-203	Known	Known	None	0.10000000149011612	None	None	None	None
fbb87a3a-7d94-4155-87db-9bc7fd7a4a26	ONT_GM12878_R1	hg38_SIRV	chr14	101809875	101906550	+	10	1225	39968	139240	ENSG00000078304.19	ENST00000557095.5	PPP2R5C	PPP2R5C-226	Known	Known	None	0.25	None	None	None	None
m54284U_191111_172039/169018432/ccs	PB_GM12878_R2	hg38_SIRV	chr5	138753446	138934312	+	18	3007	16857	406766	ENSG00000044115.20	ENCODEHT000406766	CTNNA1	ENCODEHT000406766	Known	NNC	None	0.699999988079071	None	None	None	None
m54284U_191110_105540/87360503/ccs	PB_GM12878_R1	hg38_SIRV	chrX	29672185	29671357	-	1	829	89574	406917	ENCODEHG000089574	ENCODEHT000406917	ENCODEHG000089574	ENCODEHT000406917	Antisense	Antisense	None	0.6000000238418579	None	None	None	None
m54284U_191110_105540/106694221/ccs	PB_GM12878_R1	hg38_SIRV	chr17	39730529	39729158	-	4	746	46480	163666	ENSG00000141741.11	ENST00000394231.7	MIEN1	MIEN1-201	Known	Known	None	0.25	None	None	None	None
95531ef2-c6a1-48d4-9e46-5e4f2d1d3326	ONT_GM12878_R1	hg38_SIRV	chr3	52491563	52493062	+	1	1500	10254	406918	ENSG00000010322.15	ENCODEHT000406918	NISCH	ENCODEHT000406918	Known	Genomic	None	0.25	None	None	None	None
m54284U_191110_105540/174525084/ccs	PB_GM12878_R1	hg38_SIRV	chr7	99374734	99394779	+	10	1470	22361	78345	ENSG00000130429.14	ENST00000252725.10	ARPC1B	ARPC1B-201	Known	Known	None	1.0	None	None	None	None
m54284U_191110_105540/114558514/ccs	PB_GM12878_R1	hg38_SIRV	chr4	151099631	151104636	+	6	860	14363	52538	ENSG00000145425.9	ENST00000274065.8	RPS3A	RPS3A-201	Known	Known	None	0.20000000298023224	None	None	None	None
8f08968f-98d3-4d3f-a6c1-299e5cce1fdf	ONT_GM12878_R2	hg38_SIRV	chr1	32228241	32231555	+	5	1067	1049	406919	ENSG00000084623.11	ENCODEHT000406919	EIF3I	ENCODEHT000406919	Known	ISM	Suffix	0.5	None	None	None	None
m54284U_191110_105540/13697137/ccs	PB_GM12878_R1	hg38_SIRV	chr11	62573862	62559605	-	10	1408	32021	110229	ENSG00000254772.9	ENST00000329251.4	EEF1G	EEF1G-201	Known	Known	None	0.10000000149011612	None	None	None	None
fe96bd13-4335-41f4-a006-e62da5cf280b	ONT_GM12878_R2	hg38_SIRV	chr19	17859930	17863311	+	5	606	50186	179462	ENSG00000105640.12	ENST00000222247.9	RPL18A	RPL18A-201	Known	Known	None	0.05000000074505806	None	None	None	None
m54284U_191110_105540/72812778/ccs	PB_GM12878_R1	hg38_SIRV	chr15	80989818	80978211	-	3	1734	41974	146104	ENSG00000117899.10	ENST00000261758.5	MESD	MESD-201	Known	Known	None	0.44999998807907104	None	None	None	None
m54284U_191111_172039/166790339/ccs	PB_GM12878_R2	hg38_SIRV	chr2	84459258	84423532	-	9	1244	6654	23538	ENSG00000163541.11	ENST00000393868.6	SUCLG1	SUCLG1-201	Known	Known	None	0.20000000298023224	None	None	None	None
m54284U_191110_105540/20449445/ccs	PB_GM12878_R1	hg38_SIRV	chr5	138753448	138934711	+	18	3408	16857	60099	ENSG00000044115.20	ENST00000302763.11	CTNNA1	CTNNA1-201	Known	Known	None	0.30000001192092896	None	None	None	None
31a6de1f-b293-444a-96e8-7b752578c7a7	ONT_GM12878_R1	hg38_SIRV	chr3	52491805	52493075	+	1	1279	10254	406918	ENSG00000010322.15	ENCODEHT000406918	NISCH	ENCODEHT000406918	Known	Genomic	None	0.30000001192092896	None	None	None	None
d5dce21a-8e03-4455-87dc-6ad9079ad035	ONT_GM12878_R2	hg38_SIRV	chr14	101809875	101836539	+	2	533	39968	139234	ENSG00000078304.19	ENST00000556946.1	PPP2R5C	PPP2R5C-224	Known	Known	None	0.44999998807907104	None	None	None	None
m54284U_191111_172039/62458676/ccs	PB_GM12878_R2	hg38_SIRV	chrX	29688356	29687653	-	1	704	89575	406920	ENCODEHG000089575	ENCODEHT000406920	ENCODEHG000089575	ENCODEHT000406920	Antisense	Antisense	None	0.3499999940395355	None	None	None	None
m54284U_191111_172039/168757575/ccs	PB_GM12878_R2	hg38_SIRV	chr16	83807990	83811665	+	4	565	44772	156823	ENSG00000230989.6	ENST00000433866.6	HSBP1	HSBP1-201	Known	Known	None	0.30000001192092896	None	None	None	None
m54284U_191110_105540/112001193/ccs	PB_GM12878_R1	hg38_SIRV	chr17	39730532	39729158	-	4	749	46480	163666	ENSG00000141741.11	ENST00000394231.7	MIEN1	MIEN1-201	Known	Known	None	0.25	None	None	None	None
m54284U_191110_105540/175310832/ccs	PB_GM12878_R1	hg38_SIRV	chr7	99374734	99394777	+	10	1468	22361	78345	ENSG00000130429.14	ENST00000252725.10	ARPC1B	ARPC1B-201	Known	Known	None	0.8999999761581421	None	None	None	None
81507da9-e26a-4cf4-b26e-e4375007438f	ONT_GM12878_R2	hg38_SIRV	chr3	52491820	52493076	+	1	1259	10254	406918	ENSG00000010322.15	ENCODEHT000406918	NISCH	ENCODEHT000406918	Known	Genomic	None	0.30000001192092896	None	None	None	None
m54284U_191110_105540/13763649/ccs	PB_GM12878_R1	hg38_SIRV	chr11	62573862	62559605	-	10	1408	32021	110229	ENSG00000254772.9	ENST00000329251.4	EEF1G	EEF1G-201	Known	Known	None	0.10000000149011612	None	None	None	None
7b549f44-5507-4b23-b5c5-e161a3c8b42a	ONT_GM12878_R1	hg38_SIRV	chr3	52491887	52493072	+	1	1178	10254	406918	ENSG00000010322.15	ENCODEHT000406918	NISCH	ENCODEHT000406918	Known	Genomic	None	0.30000001192092896	None	None	None	None
m54284U_191110_105540/114625165/ccs	PB_GM12878_R1	hg38_SIRV	chr4	151099631	151104634	+	6	858	14363	52538	ENSG00000145425.9	ENST00000274065.8	RPS3A	RPS3A-201	Known	Known	None	0.20000000298023224	None	None	None	None
8fb1528d-4864-4b99-9817-8a9d83392adf	ONT_GM12878_R2	hg38_SIRV	chr19	17859923	17863319	+	5	608	50186	402363	ENSG00000105640.12	ENCODEHT000402363	RPL18A	ENCODEHT000402363	Known	NNC	None	0.10000000149011612	None	None	None	None
m54284U_191111_172039/171246608/ccs	PB_GM12878_R2	hg38_SIRV	chr15	80989867	80978211	-	3	1789	41974	146104	ENSG00000117899.10	ENST00000261758.5	MESD	MESD-201	Known	Known	None	0.44999998807907104	None	None	None	None
cd67898e-0d61-411b-9988-24d83cbe0e68	ONT_GM12878_R2	hg38_SIRV	chr3	52491916	52493025	+	1	1089	10254	406918	ENSG00000010322.15	ENCODEHT000406918	NISCH	ENCODEHT000406918	Known	Genomic	None	0.05000000074505806	None	None	None	None
m54284U_191110_105540/34211561/ccs	PB_GM12878_R1	hg38_SIRV	chr5	138753448	138934712	+	18	3412	16857	60099	ENSG00000044115.20	ENST00000302763.11	CTNNA1	CTNNA1-201	Known	Known	None	0.25	None	None	None	None
38ecd6fe-48cb-4887-8aec-4768f83d527b	ONT_GM12878_R1	hg38_SIRV	chr1	32228366	32231649	+	5	856	1049	406919	ENSG00000084623.11	ENCODEHT000406919	EIF3I	ENCODEHT000406919	Known	ISM	Suffix	0.10000000149011612	None	None	None	None
19fb50e7-fb70-46c8-a250-df68ba36cdfe	ONT_GM12878_R2	hg38_SIRV	chr14	101809875	101912607	+	12	1487	39968	139238	ENSG00000078304.19	ENST00000445439.7	PPP2R5C	PPP2R5C-205	Known	Known	None	0.30000001192092896	None	None	None	None
m54284U_191111_172039/167643028/ccs	PB_GM12878_R2	hg38_SIRV	chr2	84459253	84423532	-	9	1239	6654	23538	ENSG00000163541.11	ENST00000393868.6	SUCLG1	SUCLG1-201	Known	Known	None	0.20000000298023224	None	None	None	None
94a266a0-7f99-40ee-825e-d7df1de2bc4b	ONT_GM12878_R2	hg38_SIRV	chr3	52491962	52493077	+	1	1124	10254	406918	ENSG00000010322.15	ENCODEHT000406918	NISCH	ENCODEHT000406918	Known	Genomic	None	0.3499999940395355	None	None	None	None
m54284U_191110_105540/16385868/ccs	PB_GM12878_R1	hg38_SIRV	chrX	29747469	29749890	+	1	2422	56098	406921	ENSG00000169306.9	ENCODEHT000406921	IL1RAPL1	ENCODEHT000406921	Known	Genomic	None	0.30000001192092896	None	None	None	None
c10fb7c1-4d5f-49bc-8676-c2539f8056b9	ONT_GM12878_R1	hg38_SIRV	chr15	80978862	80978211	-	1	648	41974	406653	ENSG00000117899.10	ENCODEHT000406653	MESD	ENCODEHT000406653	Known	Genomic	None	0.44999998807907104	None	None	None	None
m54284U_191110_105540/179635953/ccs	PB_GM12878_R1	hg38_SIRV	chr7	99374742	99394792	+	10	1467	22361	404225	ENSG00000130429.14	ENCODEHT000404225	ARPC1B	ENCODEHT000404225	Known	NNC	None	0.949999988079071	None	None	None	None
m54284U_191110_105540/13894916/ccs	PB_GM12878_R1	hg38_SIRV	chr11	62573866	62559605	-	10	1412	32021	110229	ENSG00000254772.9	ENST00000329251.4	EEF1G	EEF1G-201	Known	Known	None	0.10000000149011612	None	None	None	None
2cc38ae0-85bb-4f2f-b1b6-f6255463a7f4	ONT_GM12878_R2	hg38_SIRV	chr3	52492094	52493075	+	1	977	10254	406918	ENSG00000010322.15	ENCODEHT000406918	NISCH	ENCODEHT000406918	Known	Genomic	None	0.30000001192092896	None	None	None	None
59701b26-009c-4b3d-8396-af5bf6a48d96	ONT_GM12878_R2	hg38_SIRV	chr16	83807990	83811667	+	4	567	44772	156823	ENSG00000230989.6	ENST00000433866.6	HSBP1	HSBP1-201	Known	Known	None	0.30000001192092896	None	None	None	None
m54284U_191110_105540/119801045/ccs	PB_GM12878_R1	hg38_SIRV	chr17	39730532	39729158	-	4	749	46480	163666	ENSG00000141741.11	ENST00000394231.7	MIEN1	MIEN1-201	Known	Known	None	0.25	None	None	None	None
m54284U_191110_105540/3082065/ccs	PB_GM12878_R1	hg38_SIRV	chr3	52492138	52493074	+	1	939	10254	406918	ENSG00000010322.15	ENCODEHT000406918	NISCH	ENCODEHT000406918	Known	Genomic	None	0.30000001192092896	None	None	None	None
m54284U_191110_105540/114951582/ccs	PB_GM12878_R1	hg38_SIRV	chr4	151099631	151104636	+	6	860	14363	52538	ENSG00000145425.9	ENST00000274065.8	RPS3A	RPS3A-201	Known	Known	None	0.20000000298023224	None	None	None	None
ed3b5b25-bccd-4819-adee-20bf47d9c8ec	ONT_GM12878_R2	hg38_SIRV	chr19	17859930	17863314	+	5	609	50186	179462	ENSG00000105640.12	ENST00000222247.9	RPL18A	RPL18A-201	Known	Known	None	0.05000000074505806	None	None	None	None
m54284U_191110_105540/58328283/ccs	PB_GM12878_R1	hg38_SIRV	chr5	138753448	138934710	+	18	3407	16857	60099	ENSG00000044115.20	ENST00000302763.11	CTNNA1	CTNNA1-201	Known	Known	None	0.25	None	None	None	None
bffdd1c4-e60b-4a61-a4f4-35347dc40dc4	ONT_GM12878_R1	hg38_SIRV	chr1	32228366	32231651	+	5	819	1049	406919	ENSG00000084623.11	ENCODEHT000406919	EIF3I	ENCODEHT000406919	Known	ISM	Suffix	0.05000000074505806	None	None	None	None
m54284U_191111_172039/10945330/ccs	PB_GM12878_R2	hg38_SIRV	chrX	29825358	29826240	+	1	883	56098	406922	ENSG00000169306.9	ENCODEHT000406922	IL1RAPL1	ENCODEHT000406922	Known	Genomic	None	0.5	None	None	None	None
d2a4e5a1-b83e-4702-82a5-a30f24576196	ONT_GM12878_R2	hg38_SIRV	chr3	52492255	52493066	+	1	820	10254	406918	ENSG00000010322.15	ENCODEHT000406918	NISCH	ENCODEHT000406918	Known	Genomic	None	0.25	None	None	None	None
e0e34fd4-7531-4cb1-a3e6-05a98ffc22e4	ONT_GM12878_R2	hg38_SIRV	chr14	101809876	101912625	+	12	1551	39968	139238	ENSG00000078304.19	ENST00000445439.7	PPP2R5C	PPP2R5C-205	Known	Known	None	0.20000000298023224	None	None	None	None
4cd080f0-0565-4db2-a0d5-e935a9f1f4b2	ONT_GM12878_R2	hg38_SIRV	chr14	101809876	101912593	+	12	1511	39968	406923	ENSG00000078304.19	ENCODEHT000406923	PPP2R5C	ENCODEHT000406923	Known	NNC	None	0.4000000059604645	None	None	None	None
m54284U_191110_105540/13895726/ccs	PB_GM12878_R1	hg38_SIRV	chr11	62573863	62559605	-	10	1409	32021	110229	ENSG00000254772.9	ENST00000329251.4	EEF1G	EEF1G-201	Known	Known	None	0.10000000149011612	None	None	None	None
m54284U_191111_172039/169675470/ccs	PB_GM12878_R2	hg38_SIRV	chr2	84459288	84423532	-	9	1274	6654	23538	ENSG00000163541.11	ENST00000393868.6	SUCLG1	SUCLG1-201	Known	Known	None	0.20000000298023224	None	None	None	None
539c591a-b9df-4d77-8294-06751b6654c0	ONT_GM12878_R1	hg38_SIRV	chr15	80989824	80978211	-	3	1746	41974	146104	ENSG00000117899.10	ENST00000261758.5	MESD	MESD-201	Known	Known	None	0.44999998807907104	None	None	None	None
m54284U_191111_172039/25755902/ccs	PB_GM12878_R2	hg38_SIRV	chr7	99374734	99394699	+	10	1390	22361	78345	ENSG00000130429.14	ENST00000252725.10	ARPC1B	ARPC1B-201	Known	Known	None	0.6499999761581421	None	None	None	None
d660732a-b97b-4f6c-82b2-001bf699e4f6	ONT_GM12878_R2	hg38_SIRV	chr3	52492255	52493075	+	1	823	10254	406918	ENSG00000010322.15	ENCODEHT000406918	NISCH	ENCODEHT000406918	Known	Genomic	None	0.30000001192092896	None	None	None	None
m54284U_191110_105540/134153080/ccs	PB_GM12878_R1	hg38_SIRV	chr17	39730534	39729158	-	4	751	46480	163666	ENSG00000141741.11	ENST00000394231.7	MIEN1	MIEN1-201	Known	Known	None	0.25	None	None	None	None
28e77ef8-7d82-45fd-b4a3-edb760c125b2	ONT_GM12878_R2	hg38_SIRV	chr3	52492277	52493072	+	1	804	10254	406918	ENSG00000010322.15	ENCODEHT000406918	NISCH	ENCODEHT000406918	Known	Genomic	None	0.30000001192092896	None	None	None	None
m54284U_191110_105540/114952104/ccs	PB_GM12878_R1	hg38_SIRV	chr4	151099631	151104636	+	6	860	14363	52538	ENSG00000145425.9	ENST00000274065.8	RPS3A	RPS3A-201	Known	Known	None	0.20000000298023224	None	None	None	None
m54284U_191110_105540/84280221/ccs	PB_GM12878_R1	hg38_SIRV	chr5	138753448	138934711	+	18	3411	16857	60099	ENSG00000044115.20	ENST00000302763.11	CTNNA1	CTNNA1-201	Known	Known	None	0.30000001192092896	None	None	None	None
221426a3-37e8-4955-84f3-6bb336e49609	ONT_GM12878_R2	hg38_SIRV	chr16	83807990	83811667	+	4	567	44772	156823	ENSG00000230989.6	ENST00000433866.6	HSBP1	HSBP1-201	Known	Known	None	0.30000001192092896	None	None	None	None
m54284U_191110_105540/81526828/ccs	PB_GM12878_R1	hg38_SIRV	chrX	29883701	29881563	-	1	2139	89576	406924	ENCODEHG000089576	ENCODEHT000406924	ENCODEHG000089576	ENCODEHT000406924	Antisense	Antisense	None	0.6499999761581421	None	None	None	None
abe482d7-7bae-445f-ba16-7dc01a352c09	ONT_GM12878_R2	hg38_SIRV	chr19	17859930	17863316	+	5	611	50186	179462	ENSG00000105640.12	ENST00000222247.9	RPL18A	RPL18A-201	Known	Known	None	0.05000000074505806	None	None	None	None
45c84edb-bda8-4af2-802a-877a8e351fe7	ONT_GM12878_R1	hg38_SIRV	chr1	32228366	32231637	+	5	844	1049	406919	ENSG00000084623.11	ENCODEHT000406919	EIF3I	ENCODEHT000406919	Known	ISM	Suffix	0.15000000596046448	None	None	None	None
c7c68a55-ac62-4607-a56c-0f60af3f0786	ONT_GM12878_R1	hg38_SIRV	chr3	52492283	52493072	+	1	807	10254	406918	ENSG00000010322.15	ENCODEHT000406918	NISCH	ENCODEHT000406918	Known	Genomic	None	0.30000001192092896	None	None	None	None
m54284U_191110_105540/13959319/ccs	PB_GM12878_R1	hg38_SIRV	chr11	62573860	62559605	-	10	1406	32021	110229	ENSG00000254772.9	ENST00000329251.4	EEF1G	EEF1G-201	Known	Known	None	0.10000000149011612	None	None	None	None
m54284U_191111_172039/26477559/ccs	PB_GM12878_R2	hg38_SIRV	chr7	99374734	99394698	+	10	1389	22361	78345	ENSG00000130429.14	ENST00000252725.10	ARPC1B	ARPC1B-201	Known	Known	None	0.699999988079071	None	None	None	None
5eab35fb-3681-4af3-aad4-28c68d53edb0	ONT_GM12878_R1	hg38_SIRV	chr15	80989807	80978211	-	3	1692	41974	146104	ENSG00000117899.10	ENST00000261758.5	MESD	MESD-201	Known	Known	None	0.44999998807907104	None	None	None	None
900b5916-c447-4858-8e55-9a639a82e098	ONT_GM12878_R2	hg38_SIRV	chr14	101809888	101909620	+	11	1240	39968	406061	ENSG00000078304.19	ENCODEHT000406061	PPP2R5C	ENCODEHT000406061	Known	ISM	Prefix	0.30000001192092896	None	None	None	None
04363763-10dd-43d6-92d3-edbd5067f4a1	ONT_GM12878_R2	hg38_SIRV	chr3	52492300	52493074	+	1	777	10254	406918	ENSG00000010322.15	ENCODEHT000406918	NISCH	ENCODEHT000406918	Known	Genomic	None	0.30000001192092896	None	None	None	None
m54284U_191111_172039/174785946/ccs	PB_GM12878_R2	hg38_SIRV	chr2	84459277	84423532	-	9	1263	6654	23538	ENSG00000163541.11	ENST00000393868.6	SUCLG1	SUCLG1-201	Known	Known	None	0.20000000298023224	None	None	None	None
m54284U_191110_105540/89458020/ccs	PB_GM12878_R1	hg38_SIRV	chr5	138753448	138934711	+	18	3408	16857	60099	ENSG00000044115.20	ENST00000302763.11	CTNNA1	CTNNA1-201	Known	Known	None	0.30000001192092896	None	None	None	None
m54284U_191110_105540/144638675/ccs	PB_GM12878_R1	hg38_SIRV	chr17	39730531	39729158	-	4	748	46480	163666	ENSG00000141741.11	ENST00000394231.7	MIEN1	MIEN1-201	Known	Known	None	0.25	None	None	None	None
m54284U_191110_105540/115147477/ccs	PB_GM12878_R1	hg38_SIRV	chr4	151099631	151104634	+	6	858	14363	52538	ENSG00000145425.9	ENST00000274065.8	RPS3A	RPS3A-201	Known	Known	None	0.20000000298023224	None	None	None	None
m54284U_191111_172039/76220271/ccs	PB_GM12878_R2	hg38_SIRV	chr3	52492313	52493074	+	1	764	10254	406918	ENSG00000010322.15	ENCODEHT000406918	NISCH	ENCODEHT000406918	Known	Genomic	None	0.30000001192092896	None	None	None	None
f79fa9f4-e8b1-4fc8-b7b5-3c8225ba88e9	ONT_GM12878_R1	hg38_SIRV	chr15	80978983	80978211	-	1	779	41974	406653	ENSG00000117899.10	ENCODEHT000406653	MESD	ENCODEHT000406653	Known	Genomic	None	0.44999998807907104	None	None	None	None
m54284U_191110_105540/31852633/ccs	PB_GM12878_R1	hg38_SIRV	chrX	29922114	29923828	+	1	1715	56098	406925	ENSG00000169306.9	ENCODEHT000406925	IL1RAPL1	ENCODEHT000406925	Known	Genomic	None	0.20000000298023224	None	None	None	None
m54284U_191111_172039/32441767/ccs	PB_GM12878_R2	hg38_SIRV	chr7	99374711	99394793	+	10	1466	22361	403447	ENSG00000130429.14	ENCODEHT000403447	ARPC1B	ENCODEHT000403447	Known	NIC	None	1.0	None	None	None	None
m54284U_191110_105540/13959512/ccs	PB_GM12878_R1	hg38_SIRV	chr11	62573861	62559605	-	10	1407	32021	110229	ENSG00000254772.9	ENST00000329251.4	EEF1G	EEF1G-201	Known	Known	None	0.10000000149011612	None	None	None	None
f9df2bec-a6d4-492e-bf03-e1ed28fd4cf2	ONT_GM12878_R2	hg38_SIRV	chr3	52492322	52493074	+	1	761	10254	406918	ENSG00000010322.15	ENCODEHT000406918	NISCH	ENCODEHT000406918	Known	Genomic	None	0.30000001192092896	None	None	None	None
98a3e957-4a82-4e84-a111-eb6bc6cbfc78	ONT_GM12878_R2	hg38_SIRV	chr1	32228366	32231634	+	5	824	1049	406919	ENSG00000084623.11	ENCODEHT000406919	EIF3I	ENCODEHT000406919	Known	ISM	Suffix	0.25	None	None	None	None
cf9c197e-c555-48fb-bc75-b4e96388afed	ONT_GM12878_R2	hg38_SIRV	chr19	17859930	17863310	+	5	605	50186	179462	ENSG00000105640.12	ENST00000222247.9	RPL18A	RPL18A-201	Known	Known	None	0.05000000074505806	None	None	None	None
6b30abfe-8205-49c2-b6c3-cbe6372f45bf	ONT_GM12878_R2	hg38_SIRV	chr16	83807990	83811789	+	4	689	44772	156823	ENSG00000230989.6	ENST00000433866.6	HSBP1	HSBP1-201	Known	Known	None	0.25	None	None	None	None
64942c57-2328-48fe-9c80-76704ef0b451	ONT_GM12878_R2	hg38_SIRV	chr15	80978738	80978211	-	1	534	41974	406653	ENSG00000117899.10	ENCODEHT000406653	MESD	ENCODEHT000406653	Known	Genomic	None	0.44999998807907104	None	None	None	None
86153fd0-f25f-49f1-8ef9-513ec46a9b9a	ONT_GM12878_R1	hg38_SIRV	chr14	101809877	101912605	+	12	1524	39968	139238	ENSG00000078304.19	ENST00000445439.7	PPP2R5C	PPP2R5C-205	Known	Known	None	0.3499999940395355	None	None	None	None
m54284U_191110_105540/90833142/ccs	PB_GM12878_R1	hg38_SIRV	chr5	138753448	138934708	+	18	3405	16857	60099	ENSG00000044115.20	ENST00000302763.11	CTNNA1	CTNNA1-201	Known	Known	None	0.20000000298023224	None	None	None	None
d700d51b-9991-4e18-ae95-fe4bbc82ca79	ONT_GM12878_R2	hg38_SIRV	chr3	52492337	52493072	+	1	738	10254	406918	ENSG00000010322.15	ENCODEHT000406918	NISCH	ENCODEHT000406918	Known	Genomic	None	0.30000001192092896	None	None	None	None
m54284U_191111_172039/177407148/ccs	PB_GM12878_R2	hg38_SIRV	chr2	84449761	84423534	-	8	1158	6654	405725	ENSG00000163541.11	ENCODEHT000405725	SUCLG1	ENCODEHT000405725	Known	ISM	Suffix	0.20000000298023224	None	None	None	None
m54284U_191111_172039/39126362/ccs	PB_GM12878_R2	hg38_SIRV	chr7	99374734	99394779	+	10	1471	22361	78345	ENSG00000130429.14	ENST00000252725.10	ARPC1B	ARPC1B-201	Known	Known	None	1.0	None	None	None	None
m54284U_191111_172039/169674695/ccs	PB_GM12878_R2	hg38_SIRV	chrX	29997565	29998935	+	1	1371	89577	406926	ENCODEHG000089577	ENCODEHT000406926	ENCODEHG000089577	ENCODEHT000406926	Intergenic	Intergenic	None	0.20000000298023224	None	None	None	None
m54284U_191110_105540/157811670/ccs	PB_GM12878_R1	hg38_SIRV	chr17	39730536	39729157	-	4	778	46480	406872	ENSG00000141741.11	ENCODEHT000406872	MIEN1	ENCODEHT000406872	Known	NNC	None	0.25	None	None	None	None
m54284U_191110_105540/115345957/ccs	PB_GM12878_R1	hg38_SIRV	chr4	151099631	151104634	+	6	858	14363	52538	ENSG00000145425.9	ENST00000274065.8	RPS3A	RPS3A-201	Known	Known	None	0.20000000298023224	None	None	None	None
b52b3cc9-6838-4f3d-a5f8-1be5a0492128	ONT_GM12878_R1	hg38_SIRV	chr3	52492411	52493077	+	1	669	10254	406918	ENSG00000010322.15	ENCODEHT000406918	NISCH	ENCODEHT000406918	Known	Genomic	None	0.3499999940395355	None	None	None	None
m54284U_191110_105540/14025705/ccs	PB_GM12878_R1	hg38_SIRV	chr11	62573863	62559605	-	10	1409	32021	110229	ENSG00000254772.9	ENST00000329251.4	EEF1G	EEF1G-201	Known	Known	None	0.10000000149011612	None	None	None	None
15b8a62d-c880-4c5d-8fb5-97c80d544f31	ONT_GM12878_R2	hg38_SIRV	chr19	17859930	17863316	+	5	611	50186	179462	ENSG00000105640.12	ENST00000222247.9	RPL18A	RPL18A-201	Known	Known	None	0.05000000074505806	None	None	None	None
1eedd593-0d3d-4053-b79c-ef7d4102744a	ONT_GM12878_R1	hg38_SIRV	chr14	101809877	101912607	+	12	1509	39968	139238	ENSG00000078304.19	ENST00000445439.7	PPP2R5C	PPP2R5C-205	Known	Known	None	0.30000001192092896	None	None	None	None
m54284U_191110_105540/101843481/ccs	PB_GM12878_R1	hg38_SIRV	chr5	138753447	138934711	+	18	3381	16857	406407	ENSG00000044115.20	ENCODEHT000406407	CTNNA1	ENCODEHT000406407	Known	NNC	None	0.30000001192092896	None	None	None	None
m54284U_191111_172039/93324973/ccs	PB_GM12878_R2	hg38_SIRV	chr15	80989794	80978212	-	3	1715	41974	146104	ENSG00000117899.10	ENST00000261758.5	MESD	MESD-201	Known	Known	None	0.44999998807907104	None	None	None	None
m54284U_191111_172039/35129369/ccs	PB_GM12878_R2	hg38_SIRV	chr3	52492544	52493074	+	1	533	10254	406918	ENSG00000010322.15	ENCODEHT000406918	NISCH	ENCODEHT000406918	Known	Genomic	None	0.30000001192092896	None	None	None	None
0a112e11-7954-47ad-b854-7d12a338455c	ONT_GM12878_R2	hg38_SIRV	chr16	83807990	83811662	+	4	554	44772	156823	ENSG00000230989.6	ENST00000433866.6	HSBP1	HSBP1-201	Known	Known	None	0.30000001192092896	None	None	None	None
m54284U_191111_172039/53742193/ccs	PB_GM12878_R2	hg38_SIRV	chr7	99374734	99394698	+	10	1389	22361	78345	ENSG00000130429.14	ENST00000252725.10	ARPC1B	ARPC1B-201	Known	Known	None	0.699999988079071	None	None	None	None
54dcf00a-642b-4b69-a293-78c9670528dc	ONT_GM12878_R2	hg38_SIRV	chr1	32228366	32231640	+	5	847	1049	406919	ENSG00000084623.11	ENCODEHT000406919	EIF3I	ENCODEHT000406919	Known	ISM	Suffix	0.15000000596046448	None	None	None	None
9bb927d1-fe86-4830-b934-e5749b83c7ff	ONT_GM12878_R1	hg38_SIRV	chr15	80978997	80978212	-	1	792	41974	406653	ENSG00000117899.10	ENCODEHT000406653	MESD	ENCODEHT000406653	Known	Genomic	None	0.44999998807907104	None	None	None	None
a5258ba5-5f69-475b-a624-0b1a69a08f85	ONT_GM12878_R2	hg38_SIRV	chr3	52492550	52493074	+	1	527	10254	406918	ENSG00000010322.15	ENCODEHT000406918	NISCH	ENCODEHT000406918	Known	Genomic	None	0.30000001192092896	None	None	None	None
m54284U_191110_105540/158664770/ccs	PB_GM12878_R1	hg38_SIRV	chr17	39730528	39729158	-	4	745	46480	163666	ENSG00000141741.11	ENST00000394231.7	MIEN1	MIEN1-201	Known	Known	None	0.25	None	None	None	None
m54284U_191111_172039/6097513/ccs	PB_GM12878_R2	hg38_SIRV	chrX	30072911	30072006	-	1	906	89578	406927	ENCODEHG000089578	ENCODEHT000406927	ENCODEHG000089578	ENCODEHT000406927	Intergenic	Intergenic	None	0.3499999940395355	None	None	None	None
m54284U_191110_105540/14157968/ccs	PB_GM12878_R1	hg38_SIRV	chr11	62573862	62559605	-	10	1408	32021	110229	ENSG00000254772.9	ENST00000329251.4	EEF1G	EEF1G-201	Known	Known	None	0.10000000149011612	None	None	None	None
m54284U_191111_172039/179044924/ccs	PB_GM12878_R2	hg38_SIRV	chr2	84459279	84423532	-	9	1265	6654	23538	ENSG00000163541.11	ENST00000393868.6	SUCLG1	SUCLG1-201	Known	Known	None	0.20000000298023224	None	None	None	None
m54284U_191110_105540/115474633/ccs	PB_GM12878_R1	hg38_SIRV	chr4	151099631	151104636	+	6	860	14363	52538	ENSG00000145425.9	ENST00000274065.8	RPS3A	RPS3A-201	Known	Known	None	0.20000000298023224	None	None	None	None
m54284U_191110_105540/136055288/ccs	PB_GM12878_R1	hg38_SIRV	chr5	138753448	138934710	+	18	3410	16857	60099	ENSG00000044115.20	ENST00000302763.11	CTNNA1	CTNNA1-201	Known	Known	None	0.25	None	None	None	None
d8f73c1c-1206-43ef-8434-49381187239f	ONT_GM12878_R1	hg38_SIRV	chr3	52492570	52493074	+	1	513	10254	406918	ENSG00000010322.15	ENCODEHT000406918	NISCH	ENCODEHT000406918	Known	Genomic	None	0.30000001192092896	None	None	None	None
51dde4a3-dac5-4489-ab33-56e387fb011d	ONT_GM12878_R1	hg38_SIRV	chr14	101809877	101912607	+	12	1507	39968	139238	ENSG00000078304.19	ENST00000445439.7	PPP2R5C	PPP2R5C-205	Known	Known	None	0.30000001192092896	None	None	None	None
86337c51-bc77-48c9-be7e-bc09aca9bcb5	ONT_GM12878_R2	hg38_SIRV	chr19	17859930	17863314	+	5	609	50186	179462	ENSG00000105640.12	ENST00000222247.9	RPL18A	RPL18A-201	Known	Known	None	0.05000000074505806	None	None	None	None
6cd11291-50a5-48aa-ba91-fc4ca6046b3a	ONT_GM12878_R2	hg38_SIRV	chr3	52492582	52493068	+	1	501	10254	406918	ENSG00000010322.15	ENCODEHT000406918	NISCH	ENCODEHT000406918	Known	Genomic	None	0.25	None	None	None	None
m54284U_191111_172039/95945735/ccs	PB_GM12878_R2	hg38_SIRV	chr7	99374734	99394698	+	10	1389	22361	78345	ENSG00000130429.14	ENST00000252725.10	ARPC1B	ARPC1B-201	Known	Known	None	0.699999988079071	None	None	None	None
m54284U_191110_105540/118294842/ccs	PB_GM12878_R1	hg38_SIRV	chrX	30091402	30089951	-	1	1452	89579	406928	ENCODEHG000089579	ENCODEHT000406928	ENCODEHG000089579	ENCODEHT000406928	Intergenic	Intergenic	None	0.6000000238418579	None	None	None	None
m54284U_191110_105540/171641589/ccs	PB_GM12878_R1	hg38_SIRV	chr17	39730534	39729158	-	4	751	46480	163666	ENSG00000141741.11	ENST00000394231.7	MIEN1	MIEN1-201	Known	Known	None	0.25	None	None	None	None
892663d2-40f6-4c65-b5de-e59fa292511e	ONT_GM12878_R1	hg38_SIRV	chr15	80989803	80978212	-	3	1724	41974	146104	ENSG00000117899.10	ENST00000261758.5	MESD	MESD-201	Known	Known	None	0.44999998807907104	None	None	None	None
c61acaa6-4eeb-43a9-b1c6-12473a25f1bc	ONT_GM12878_R1	hg38_SIRV	chr3	52492585	52493072	+	1	509	10254	406918	ENSG00000010322.15	ENCODEHT000406918	NISCH	ENCODEHT000406918	Known	Genomic	None	0.30000001192092896	None	None	None	None
m54284U_191110_105540/14221380/ccs	PB_GM12878_R1	hg38_SIRV	chr11	62572743	62559605	-	9	1377	32021	110230	ENSG00000254772.9	ENST00000525340.5	EEF1G	EEF1G-203	Known	Known	None	0.10000000149011612	None	None	None	None
a68000a8-f46e-4276-9ff8-79a807372291	ONT_GM12878_R2	hg38_SIRV	chr16	83807990	83811526	+	4	426	44772	156823	ENSG00000230989.6	ENST00000433866.6	HSBP1	HSBP1-201	Known	Known	None	0.25	None	None	None	None
m54284U_191110_105540/177537390/ccs	PB_GM12878_R1	hg38_SIRV	chr17	39729450	39729158	-	1	293	46480	163663	ENSG00000141741.11	ENST00000582963.1	MIEN1	MIEN1-206	Known	Known	None	0.25	None	None	None	None
77f06969-93c1-4bb0-b635-b8e7ab4746cb	ONT_GM12878_R2	hg38_SIRV	chr1	32228366	32231652	+	5	859	1049	406919	ENSG00000084623.11	ENCODEHT000406919	EIF3I	ENCODEHT000406919	Known	ISM	Suffix	0.10000000149011612	None	None	None	None
09c015e1-3d8a-4453-a969-6c025b909122	ONT_GM12878_R1	hg38_SIRV	chr14	101809877	101912625	+	12	1544	39968	139238	ENSG00000078304.19	ENST00000445439.7	PPP2R5C	PPP2R5C-205	Known	Known	None	0.20000000298023224	None	None	None	None
m54284U_191111_172039/179962136/ccs	PB_GM12878_R2	hg38_SIRV	chr2	84459279	84423532	-	9	1265	6654	23538	ENSG00000163541.11	ENST00000393868.6	SUCLG1	SUCLG1-201	Known	Known	None	0.20000000298023224	None	None	None	None
m54284U_191110_105540/115607955/ccs	PB_GM12878_R1	hg38_SIRV	chr4	151099631	151104634	+	6	858	14363	52538	ENSG00000145425.9	ENST00000274065.8	RPS3A	RPS3A-201	Known	Known	None	0.20000000298023224	None	None	None	None
m54284U_191110_105540/157811399/ccs	PB_GM12878_R1	hg38_SIRV	chr5	138753448	138934711	+	18	3411	16857	60099	ENSG00000044115.20	ENST00000302763.11	CTNNA1	CTNNA1-201	Known	Known	None	0.30000001192092896	None	None	None	None
43e81cd3-08f2-4d3f-9118-00e5f6cd7c98	ONT_GM12878_R1	hg38_SIRV	chr15	80979427	80978212	-	1	1222	41974	406653	ENSG00000117899.10	ENCODEHT000406653	MESD	ENCODEHT000406653	Known	Genomic	None	0.44999998807907104	None	None	None	None
m54284U_191111_172039/112658341/ccs	PB_GM12878_R2	hg38_SIRV	chr7	99374734	99394698	+	10	1389	22361	78345	ENSG00000130429.14	ENST00000252725.10	ARPC1B	ARPC1B-201	Known	Known	None	0.699999988079071	None	None	None	None
b43734af-5297-46ee-8325-f1814549ac7d	ONT_GM12878_R2	hg38_SIRV	chr19	17859930	17863311	+	5	606	50186	179462	ENSG00000105640.12	ENST00000222247.9	RPL18A	RPL18A-201	Known	Known	None	0.05000000074505806	None	None	None	None
d9ec829c-b438-4ecd-a4ff-09050a81bdea	ONT_GM12878_R2	hg38_SIRV	chr3	52492585	52493071	+	1	488	10254	406918	ENSG00000010322.15	ENCODEHT000406918	NISCH	ENCODEHT000406918	Known	Genomic	None	0.30000001192092896	None	None	None	None
m54284U_191110_105540/121178083/ccs	PB_GM12878_R1	hg38_SIRV	chrX	30157612	30156731	-	1	882	89580	406929	ENCODEHG000089580	ENCODEHT000406929	ENCODEHG000089580	ENCODEHT000406929	Intergenic	Intergenic	None	0.6000000238418579	None	None	None	None
e43f0ba7-d04a-45f9-9931-4b1a3cf14def	ONT_GM12878_R2	hg38_SIRV	chr3	52492592	52493072	+	1	489	10254	406918	ENSG00000010322.15	ENCODEHT000406918	NISCH	ENCODEHT000406918	Known	Genomic	None	0.30000001192092896	None	None	None	None
m54284U_191110_105540/14221954/ccs	PB_GM12878_R1	hg38_SIRV	chr11	62573861	62559605	-	10	1407	32021	110229	ENSG00000254772.9	ENST00000329251.4	EEF1G	EEF1G-201	Known	Known	None	0.10000000149011612	None	None	None	None
m54284U_191111_172039/127534006/ccs	PB_GM12878_R2	hg38_SIRV	chr7	99374734	99394695	+	10	1386	22361	78345	ENSG00000130429.14	ENST00000252725.10	ARPC1B	ARPC1B-201	Known	Known	None	0.699999988079071	None	None	None	None
8781bb5b-79fc-4223-9fe1-947949e40735	ONT_GM12878_R2	hg38_SIRV	chr3	52492592	52493074	+	1	493	10254	406918	ENSG00000010322.15	ENCODEHT000406918	NISCH	ENCODEHT000406918	Known	Genomic	None	0.30000001192092896	None	None	None	None
m54284U_191111_172039/7799828/ccs	PB_GM12878_R2	hg38_SIRV	chr17	39730453	39729158	-	4	670	46480	163666	ENSG00000141741.11	ENST00000394231.7	MIEN1	MIEN1-201	Known	Known	None	0.25	None	None	None	None
m54284U_191111_172039/33293539/ccs	PB_GM12878_R2	hg38_SIRV	chr5	138753448	138934312	+	18	3009	16857	60099	ENSG00000044115.20	ENST00000302763.11	CTNNA1	CTNNA1-201	Known	Known	None	0.699999988079071	None	None	None	None
ea0d1d16-6a1b-485a-b527-6977fe8265f3	ONT_GM12878_R2	hg38_SIRV	chr19	17859930	17863314	+	5	609	50186	179462	ENSG00000105640.12	ENST00000222247.9	RPL18A	RPL18A-201	Known	Known	None	0.05000000074505806	None	None	None	None
d0a6242b-f57c-4f65-803f-3d8ea50b2d25	ONT_GM12878_R2	hg38_SIRV	chr16	83807991	83811651	+	4	527	44772	156823	ENSG00000230989.6	ENST00000433866.6	HSBP1	HSBP1-201	Known	Known	None	0.20000000298023224	None	None	None	None
096b5df2-41e5-4e7c-98eb-a8ada50efab2	ONT_GM12878_R2	hg38_SIRV	chr1	32228366	32231632	+	5	839	1049	406919	ENSG00000084623.11	ENCODEHT000406919	EIF3I	ENCODEHT000406919	Known	ISM	Suffix	0.25	None	None	None	None
165e552f-4842-4d02-a6e2-39cb2e0866f8	ONT_GM12878_R1	hg38_SIRV	chr15	80989786	80978212	-	3	1707	41974	146104	ENSG00000117899.10	ENST00000261758.5	MESD	MESD-201	Known	Known	None	0.44999998807907104	None	None	None	None
m54284U_191110_105540/115738700/ccs	PB_GM12878_R1	hg38_SIRV	chr4	151099609	151104236	+	5	658	14363	390248	ENSG00000145425.9	ENCODEHT000390248	RPS3A	ENCODEHT000390248	Known	ISM	Prefix	0.6000000238418579	None	None	None	None
7809f1b3-a765-4db2-8ae9-c17d6e2ef764	ONT_GM12878_R2	hg38_SIRV	chr14	101809877	101836551	+	2	543	39968	139234	ENSG00000078304.19	ENST00000556946.1	PPP2R5C	PPP2R5C-224	Known	Known	None	0.4000000059604645	None	None	None	None
d56b6a2f-1e03-404a-8a78-04f5a8eb1c75	ONT_GM12878_R1	hg38_SIRV	chr3	52492594	52493075	+	1	490	10254	406918	ENSG00000010322.15	ENCODEHT000406918	NISCH	ENCODEHT000406918	Known	Genomic	None	0.30000001192092896	None	None	None	None
23c5e029-f713-43e2-9bf2-7f2a811bf487	ONT_GM12878_R1	hg38_SIRV	chr2	84431857	84423534	-	3	673	6654	405732	ENSG00000163541.11	ENCODEHT000405732	SUCLG1	ENCODEHT000405732	Known	ISM	Suffix	0.20000000298023224	None	None	None	None
m54284U_191111_172039/31850511/ccs	PB_GM12878_R2	hg38_SIRV	chrX	30219479	30218907	-	1	573	89581	406930	ENCODEHG000089581	ENCODEHT000406930	ENCODEHG000089581	ENCODEHT000406930	Antisense	Antisense	None	0.05000000074505806	None	None	None	None
69f373e0-0273-4937-939a-793159b75e13	ONT_GM12878_R1	hg38_SIRV	chr15	80979433	80978212	-	1	1228	41974	406653	ENSG00000117899.10	ENCODEHT000406653	MESD	ENCODEHT000406653	Known	Genomic	None	0.44999998807907104	None	None	None	None
m54284U_191110_105540/14221976/ccs	PB_GM12878_R1	hg38_SIRV	chr11	62573862	62559605	-	10	1408	32021	110229	ENSG00000254772.9	ENST00000329251.4	EEF1G	EEF1G-201	Known	Known	None	0.10000000149011612	None	None	None	None
m54284U_191111_172039/128060004/ccs	PB_GM12878_R2	hg38_SIRV	chr7	99374734	99394696	+	11	1505	22361	78344	ENSG00000130429.14	ENST00000645391.1	ARPC1B	ARPC1B-222	Known	Known	None	0.699999988079071	None	None	None	None
06782429-83b3-4472-aa16-9cadcfcd4f31	ONT_GM12878_R1	hg38_SIRV	chr3	52492596	52493075	+	1	488	10254	406918	ENSG00000010322.15	ENCODEHT000406918	NISCH	ENCODEHT000406918	Known	Genomic	None	0.30000001192092896	None	None	None	None
28e904fc-2251-4e24-9813-56a06ff420c0	ONT_GM12878_R2	hg38_SIRV	chr15	80979032	80978212	-	1	827	41974	406653	ENSG00000117899.10	ENCODEHT000406653	MESD	ENCODEHT000406653	Known	Genomic	None	0.44999998807907104	None	None	None	None
m54284U_191111_172039/48693302/ccs	PB_GM12878_R2	hg38_SIRV	chr5	138753448	138934710	+	18	3410	16857	60099	ENSG00000044115.20	ENST00000302763.11	CTNNA1	CTNNA1-201	Known	Known	None	0.25	None	None	None	None
c3868e70-49a8-4695-ada2-e1a4860f05bb	ONT_GM12878_R1	hg38_SIRV	chr3	52492612	52493072	+	1	469	10254	406918	ENSG00000010322.15	ENCODEHT000406918	NISCH	ENCODEHT000406918	Known	Genomic	None	0.30000001192092896	None	None	None	None
m54284U_191111_172039/31590270/ccs	PB_GM12878_R2	hg38_SIRV	chr17	39730528	39729158	-	4	745	46480	163666	ENSG00000141741.11	ENST00000394231.7	MIEN1	MIEN1-201	Known	Known	None	0.25	None	None	None	None
bb9ec3d3-897a-4732-a3e0-ba0205b1596c	ONT_GM12878_R2	hg38_SIRV	chr19	17859930	17863317	+	5	612	50186	179462	ENSG00000105640.12	ENST00000222247.9	RPL18A	RPL18A-201	Known	Known	None	0.05000000074505806	None	None	None	None
ec7007ff-ed04-44d4-9568-27672c1b0090	ONT_GM12878_R2	hg38_SIRV	chr14	101809877	101836529	+	2	521	39968	139234	ENSG00000078304.19	ENST00000556946.1	PPP2R5C	PPP2R5C-224	Known	Known	None	0.44999998807907104	None	None	None	None
m54284U_191110_105540/116132659/ccs	PB_GM12878_R1	hg38_SIRV	chr4	151099631	151104636	+	6	860	14363	52538	ENSG00000145425.9	ENST00000274065.8	RPS3A	RPS3A-201	Known	Known	None	0.20000000298023224	None	None	None	None
a995785b-043d-4dfc-ba2b-177998955dc5	ONT_GM12878_R2	hg38_SIRV	chr15	80979319	80978212	-	1	1099	41974	406653	ENSG00000117899.10	ENCODEHT000406653	MESD	ENCODEHT000406653	Known	Genomic	None	0.44999998807907104	None	None	None	None
m54284U_191110_105540/79039068/ccs	PB_GM12878_R1	hg38_SIRV	chrX	30315803	30317785	+	1	1983	89582	406931	ENCODEHG000089582	ENCODEHT000406931	ENCODEHG000089582	ENCODEHT000406931	Intergenic	Intergenic	None	0.30000001192092896	None	None	None	None
m54284U_191111_172039/139920938/ccs	PB_GM12878_R2	hg38_SIRV	chr7	99374734	99394696	+	10	1387	22361	78345	ENSG00000130429.14	ENST00000252725.10	ARPC1B	ARPC1B-201	Known	Known	None	0.699999988079071	None	None	None	None
0f3939fc-0ee2-47d9-aae4-85b6ffb5cf50	ONT_GM12878_R2	hg38_SIRV	chr1	32228366	32231651	+	5	852	1049	406919	ENSG00000084623.11	ENCODEHT000406919	EIF3I	ENCODEHT000406919	Known	ISM	Suffix	0.05000000074505806	None	None	None	None
m54284U_191111_172039/113640439/ccs	PB_GM12878_R2	hg38_SIRV	chr3	52492790	52493083	+	1	296	10254	406918	ENSG00000010322.15	ENCODEHT000406918	NISCH	ENCODEHT000406918	Known	Genomic	None	0.3499999940395355	None	None	None	None
m54284U_191110_105540/139395446/ccs	PB_GM12878_R1	hg38_SIRV	chr16	83807992	83811665	+	4	563	44772	156823	ENSG00000230989.6	ENST00000433866.6	HSBP1	HSBP1-201	Known	Known	None	0.30000001192092896	None	None	None	None
m54284U_191110_105540/14224014/ccs	PB_GM12878_R1	hg38_SIRV	chr11	62573861	62559605	-	10	1407	32021	110229	ENSG00000254772.9	ENST00000329251.4	EEF1G	EEF1G-201	Known	Known	None	0.10000000149011612	None	None	None	None
15d34c66-6ce8-4821-98cc-b0e7b0427914	ONT_GM12878_R1	hg38_SIRV	chr2	84459226	84423532	-	9	1212	6654	23538	ENSG00000163541.11	ENST00000393868.6	SUCLG1	SUCLG1-201	Known	Known	None	0.20000000298023224	None	None	None	None
42b47caa-097c-4b24-9ceb-a5872fe6bf45	ONT_GM12878_R1	hg38_SIRV	chr2	84459223	84423532	-	9	1213	6654	406932	ENSG00000163541.11	ENCODEHT000406932	SUCLG1	ENCODEHT000406932	Known	NNC	None	0.20000000298023224	None	None	None	None
820a0940-44ec-4c92-a2b4-aac21ec199ba	ONT_GM12878_R1	hg38_SIRV	chr3	52492817	52493073	+	1	265	10254	406918	ENSG00000010322.15	ENCODEHT000406918	NISCH	ENCODEHT000406918	Known	Genomic	None	0.30000001192092896	None	None	None	None
m54284U_191111_172039/48695126/ccs	PB_GM12878_R2	hg38_SIRV	chr5	138753448	138934710	+	18	3407	16857	60099	ENSG00000044115.20	ENST00000302763.11	CTNNA1	CTNNA1-201	Known	Known	None	0.25	None	None	None	None
m54284U_191111_172039/49152993/ccs	PB_GM12878_R2	hg38_SIRV	chr17	39730504	39729158	-	4	721	46480	163666	ENSG00000141741.11	ENST00000394231.7	MIEN1	MIEN1-201	Known	Known	None	0.25	None	None	None	None
2569b9f7-3efe-4603-90f5-7ad5a2948298	ONT_GM12878_R1	hg38_SIRV	chr14	101809878	101912622	+	12	1501	39968	139238	ENSG00000078304.19	ENST00000445439.7	PPP2R5C	PPP2R5C-205	Known	Known	None	0.25	None	None	None	None
m54284U_191110_105540/14354030/ccs	PB_GM12878_R1	hg38_SIRV	chr11	62573860	62559605	-	10	1406	32021	110229	ENSG00000254772.9	ENST00000329251.4	EEF1G	EEF1G-201	Known	Known	None	0.10000000149011612	None	None	None	None
b50c08cf-1cb3-408a-aa6a-8423006363c2	ONT_GM12878_R2	hg38_SIRV	chr3	52492826	52493072	+	1	255	10254	406918	ENSG00000010322.15	ENCODEHT000406918	NISCH	ENCODEHT000406918	Known	Genomic	None	0.30000001192092896	None	None	None	None
m54284U_191111_172039/147587093/ccs	PB_GM12878_R2	hg38_SIRV	chr7	99374734	99394778	+	10	1469	22361	78345	ENSG00000130429.14	ENST00000252725.10	ARPC1B	ARPC1B-201	Known	Known	None	0.949999988079071	None	None	None	None
4ef4386c-7c70-43be-b8f4-825df78f456d	ONT_GM12878_R2	hg38_SIRV	chr19	17859930	17863312	+	5	607	50186	179462	ENSG00000105640.12	ENST00000222247.9	RPL18A	RPL18A-201	Known	Known	None	0.05000000074505806	None	None	None	None
m54284U_191110_105540/116327038/ccs	PB_GM12878_R1	hg38_SIRV	chr4	151099631	151104631	+	6	855	14363	52538	ENSG00000145425.9	ENST00000274065.8	RPS3A	RPS3A-201	Known	Known	None	0.10000000149011612	None	None	None	None
m54284U_191110_105540/170787161/ccs	PB_GM12878_R1	hg38_SIRV	chr15	80989804	80978213	-	3	1724	41974	146104	ENSG00000117899.10	ENST00000261758.5	MESD	MESD-201	Known	Known	None	0.4000000059604645	None	None	None	None
m54284U_191110_105540/135004423/ccs	PB_GM12878_R1	hg38_SIRV	chrX	30353096	30354245	+	1	1150	89583	406933	ENCODEHG000089583	ENCODEHT000406933	ENCODEHG000089583	ENCODEHT000406933	Intergenic	Intergenic	None	0.15000000596046448	None	None	None	None
74fa5e0c-5191-41c9-94ae-1325be63146e	ONT_GM12878_R2	hg38_SIRV	chr3	52492830	52493069	+	1	248	10254	406918	ENSG00000010322.15	ENCODEHT000406918	NISCH	ENCODEHT000406918	Known	Genomic	None	0.20000000298023224	None	None	None	None
dc99ea45-97ca-42a1-9fa3-c887719f9dcb	ONT_GM12878_R1	hg38_SIRV	chr15	80979174	80978213	-	1	968	41974	406653	ENSG00000117899.10	ENCODEHT000406653	MESD	ENCODEHT000406653	Known	Genomic	None	0.4000000059604645	None	None	None	None
4001bef4-bafa-4f7e-9d2d-759c1cbb5e00	ONT_GM12878_R1	hg38_SIRV	chr14	101809877	101912757	+	12	1536	39968	406786	ENSG00000078304.19	ENCODEHT000406786	PPP2R5C	ENCODEHT000406786	Known	NNC	None	0.25	None	None	None	None
m54284U_191110_105540/14417999/ccs	PB_GM12878_R1	hg38_SIRV	chr11	62573860	62559605	-	10	1393	32021	110229	ENSG00000254772.9	ENST00000329251.4	EEF1G	EEF1G-201	Known	Known	None	0.10000000149011612	None	None	None	None
ec813a8a-7d32-43c8-845d-03bdd0d18f1e	ONT_GM12878_R2	hg38_SIRV	chr1	32228367	32231653	+	5	859	1049	406919	ENSG00000084623.11	ENCODEHT000406919	EIF3I	ENCODEHT000406919	Known	ISM	Suffix	0.05000000074505806	None	None	None	None
4fade50f-06e3-45d8-947a-9bd541d1b73b	ONT_GM12878_R1	hg38_SIRV	chr2	84459261	84423532	-	9	1247	6654	23538	ENSG00000163541.11	ENST00000393868.6	SUCLG1	SUCLG1-201	Known	Known	None	0.20000000298023224	None	None	None	None
m54284U_191111_172039/86574356/ccs	PB_GM12878_R2	hg38_SIRV	chr16	83807992	83812991	+	4	1889	44772	156823	ENSG00000230989.6	ENST00000433866.6	HSBP1	HSBP1-201	Known	Known	None	0.15000000596046448	None	None	None	None
m54284U_191111_172039/53807372/ccs	PB_GM12878_R2	hg38_SIRV	chr17	39730532	39729158	-	4	749	46480	163666	ENSG00000141741.11	ENST00000394231.7	MIEN1	MIEN1-201	Known	Known	None	0.25	None	None	None	None
m54284U_191111_172039/75760484/ccs	PB_GM12878_R2	hg38_SIRV	chr5	138753448	138904372	+	10	1385	16857	406578	ENSG00000044115.20	ENCODEHT000406578	CTNNA1	ENCODEHT000406578	Known	ISM	Prefix	0.44999998807907104	None	None	None	None
m54284U_191111_172039/149882451/ccs	PB_GM12878_R2	hg38_SIRV	chr7	99374734	99394635	+	10	1332	22361	78345	ENSG00000130429.14	ENST00000252725.10	ARPC1B	ARPC1B-201	Known	Known	None	0.15000000596046448	None	None	None	None
75fed794-12d6-4fb5-a75f-901818de80fa	ONT_GM12878_R2	hg38_SIRV	chr19	17859930	17863311	+	5	606	50186	179462	ENSG00000105640.12	ENST00000222247.9	RPL18A	RPL18A-201	Known	Known	None	0.05000000074505806	None	None	None	None
m54284U_191110_105540/116459079/ccs	PB_GM12878_R1	hg38_SIRV	chr4	151099631	151104636	+	6	860	14363	52538	ENSG00000145425.9	ENST00000274065.8	RPS3A	RPS3A-201	Known	Known	None	0.20000000298023224	None	None	None	None
m54284U_191111_172039/3672565/ccs	PB_GM12878_R2	hg38_SIRV	chrX	30419864	30418291	-	1	1574	89584	406934	ENCODEHG000089584	ENCODEHT000406934	ENCODEHG000089584	ENCODEHT000406934	Intergenic	Intergenic	None	0.20000000298023224	None	None	None	None
m54284U_191110_105540/14419659/ccs	PB_GM12878_R1	hg38_SIRV	chr11	62573860	62559605	-	10	1406	32021	110229	ENSG00000254772.9	ENST00000329251.4	EEF1G	EEF1G-201	Known	Known	None	0.10000000149011612	None	None	None	None
m54284U_191110_105540/146016434/ccs	PB_GM12878_R1	hg38_SIRV	chr3	52528917	52524239	-	12	1470	10256	406935	ENSG00000168268.10	ENCODEHT000406935	NT5DC2	ENCODEHT000406935	Known	ISM	Suffix	0.20000000298023224	None	None	None	None
m54284U_191110_105540/34211064/ccs	PB_GM12878_R1	hg38_SIRV	chr15	80989804	80978214	-	3	1723	41974	146104	ENSG00000117899.10	ENST00000261758.5	MESD	MESD-201	Known	Known	None	0.4000000059604645	None	None	None	None
m54284U_191111_172039/77203481/ccs	PB_GM12878_R2	hg38_SIRV	chr5	138753448	138934709	+	18	3409	16857	60099	ENSG00000044115.20	ENST00000302763.11	CTNNA1	CTNNA1-201	Known	Known	None	0.20000000298023224	None	None	None	None
44379cab-ab2e-4231-b897-e8f35e8f7450	ONT_GM12878_R2	hg38_SIRV	chr14	101809878	101836533	+	2	531	39968	139234	ENSG00000078304.19	ENST00000556946.1	PPP2R5C	PPP2R5C-224	Known	Known	None	0.550000011920929	None	None	None	None
m54284U_191111_172039/57999867/ccs	PB_GM12878_R2	hg38_SIRV	chr17	39730532	39729158	-	4	749	46480	163666	ENSG00000141741.11	ENST00000394231.7	MIEN1	MIEN1-201	Known	Known	None	0.25	None	None	None	None
m54284U_191111_172039/167641110/ccs	PB_GM12878_R2	hg38_SIRV	chr7	99374734	99394778	+	10	1469	22361	78345	ENSG00000130429.14	ENST00000252725.10	ARPC1B	ARPC1B-201	Known	Known	None	0.949999988079071	None	None	None	None
0b1de4a7-99da-4407-b7d8-5bbe412d173b	ONT_GM12878_R2	hg38_SIRV	chr1	32228369	32231629	+	5	833	1049	406919	ENSG00000084623.11	ENCODEHT000406919	EIF3I	ENCODEHT000406919	Known	ISM	Suffix	0.30000001192092896	None	None	None	None
m54284U_191111_172039/114098179/ccs	PB_GM12878_R2	hg38_SIRV	chr16	83807992	83812990	+	4	1888	44772	156823	ENSG00000230989.6	ENST00000433866.6	HSBP1	HSBP1-201	Known	Known	None	0.15000000596046448	None	None	None	None
18952651-be16-4b18-b5d6-ca07e3fdb04f	ONT_GM12878_R1	hg38_SIRV	chr2	84431643	84423534	-	3	466	6654	405732	ENSG00000163541.11	ENCODEHT000405732	SUCLG1	ENCODEHT000405732	Known	ISM	Suffix	0.20000000298023224	None	None	None	None
235e1cfb-e998-4054-9ea7-06ef0af04b81	ONT_GM12878_R1	hg38_SIRV	chr15	80979001	80978215	-	1	793	41974	406653	ENSG00000117899.10	ENCODEHT000406653	MESD	ENCODEHT000406653	Known	Genomic	None	0.3499999940395355	None	None	None	None
21be1438-e26f-4551-99c3-ba7a03ec2c6b	ONT_GM12878_R2	hg38_SIRV	chr19	17859930	17863316	+	5	611	50186	179462	ENSG00000105640.12	ENST00000222247.9	RPL18A	RPL18A-201	Known	Known	None	0.05000000074505806	None	None	None	None
m54284U_191110_105540/14484933/ccs	PB_GM12878_R1	hg38_SIRV	chr11	62573862	62559605	-	10	1408	32021	110229	ENSG00000254772.9	ENST00000329251.4	EEF1G	EEF1G-201	Known	Known	None	0.10000000149011612	None	None	None	None
m54284U_191110_105540/10486232/ccs	PB_GM12878_R1	hg38_SIRV	chrX	30437877	30438786	+	1	910	89585	406936	ENCODEHG000089585	ENCODEHT000406936	ENCODEHG000089585	ENCODEHT000406936	Intergenic	Intergenic	None	0.699999988079071	None	None	None	None
m54284U_191110_105540/162007385/ccs	PB_GM12878_R1	hg38_SIRV	chr3	52524549	52524370	-	1	180	10256	406937	ENSG00000168268.10	ENCODEHT000406937	NT5DC2	ENCODEHT000406937	Known	Genomic	None	0.15000000596046448	None	None	None	None
m54284U_191110_105540/116459331/ccs	PB_GM12878_R1	hg38_SIRV	chr4	151099638	151103773	+	4	1281	14363	390423	ENSG00000145425.9	ENCODEHT000390423	RPS3A	ENCODEHT000390423	Known	ISM	Prefix	0.6499999761581421	None	None	None	None
m54284U_191111_172039/40764712/ccs	PB_GM12878_R2	hg38_SIRV	chr3	52524509	52524385	-	1	166	10256	406937	ENSG00000168268.10	ENCODEHT000406937	NT5DC2	ENCODEHT000406937	Known	Genomic	None	0.15000000596046448	None	None	None	None
67dba4fd-e805-4406-bc86-927dfb000a45	ONT_GM12878_R2	hg38_SIRV	chr14	101809878	101912607	+	12	1511	39968	139238	ENSG00000078304.19	ENST00000445439.7	PPP2R5C	PPP2R5C-205	Known	Known	None	0.30000001192092896	None	None	None	None
m54284U_191111_172039/93128820/ccs	PB_GM12878_R2	hg38_SIRV	chr5	138753448	138934008	+	18	2705	16857	60099	ENSG00000044115.20	ENST00000302763.11	CTNNA1	CTNNA1-201	Known	Known	None	0.4000000059604645	None	None	None	None
8fa9f840-4d83-4c59-a063-7c9852942ffc	ONT_GM12878_R2	hg38_SIRV	chr3	52533796	52524370	-	14	1830	10256	406938	ENSG00000168268.10	ENCODEHT000406938	NT5DC2	ENCODEHT000406938	Known	NNC	None	0.15000000596046448	None	None	None	None
m54284U_191111_172039/173213878/ccs	PB_GM12878_R2	hg38_SIRV	chr7	99374734	99394693	+	10	1384	22361	78345	ENSG00000130429.14	ENST00000252725.10	ARPC1B	ARPC1B-201	Known	Known	None	0.75	None	None	None	None
m54284U_191111_172039/64095487/ccs	PB_GM12878_R2	hg38_SIRV	chr17	39730507	39729158	-	4	724	46480	163666	ENSG00000141741.11	ENST00000394231.7	MIEN1	MIEN1-201	Known	Known	None	0.25	None	None	None	None
m54284U_191110_105540/14485331/ccs	PB_GM12878_R1	hg38_SIRV	chr11	62573863	62559605	-	10	1409	32021	110229	ENSG00000254772.9	ENST00000329251.4	EEF1G	EEF1G-201	Known	Known	None	0.10000000149011612	None	None	None	None
m54284U_191110_105540/129237055/ccs	PB_GM12878_R1	hg38_SIRV	chr15	80989795	80978216	-	3	1712	41974	146104	ENSG00000117899.10	ENST00000261758.5	MESD	MESD-201	Known	Known	None	0.30000001192092896	None	None	None	None
m54284U_191110_105540/70780934/ccs	PB_GM12878_R1	hg38_SIRV	chrX	30438986	30439861	+	1	876	89586	406939	ENCODEHG000089586	ENCODEHT000406939	ENCODEHG000089586	ENCODEHT000406939	Intergenic	Intergenic	None	0.5	None	None	None	None
c6df275b-926d-4c8b-a7b9-e4e229f0aff1	ONT_GM12878_R1	hg38_SIRV	chr1	32228370	32231653	+	5	856	1049	406919	ENSG00000084623.11	ENCODEHT000406919	EIF3I	ENCODEHT000406919	Known	ISM	Suffix	0.05000000074505806	None	None	None	None
87d76890-09cb-42c4-a051-086539742fa6	ONT_GM12878_R2	hg38_SIRV	chr19	17859930	17863311	+	5	600	50186	179462	ENSG00000105640.12	ENST00000222247.9	RPL18A	RPL18A-201	Known	Known	None	0.05000000074505806	None	None	None	None
m54284U_191111_172039/155847055/ccs	PB_GM12878_R2	hg38_SIRV	chr16	83807992	83812991	+	3	2447	44772	406940	ENSG00000230989.6	ENCODEHT000406940	HSBP1	ENCODEHT000406940	Known	NIC	None	0.15000000596046448	None	None	None	None
a0777066-953b-4469-b9df-5da1de1936cf	ONT_GM12878_R1	hg38_SIRV	chr2	84441389	84423529	-	6	818	6654	405718	ENSG00000163541.11	ENCODEHT000405718	SUCLG1	ENCODEHT000405718	Known	ISM	Suffix	0.20000000298023224	None	None	None	None
m54284U_191110_105540/116524840/ccs	PB_GM12878_R1	hg38_SIRV	chr4	151099631	151104634	+	6	858	14363	52538	ENSG00000145425.9	ENST00000274065.8	RPS3A	RPS3A-201	Known	Known	None	0.20000000298023224	None	None	None	None
054b1174-bada-4815-8944-6c907f3f282a	ONT_GM12878_R2	hg38_SIRV	chr15	80978625	80978218	-	1	414	41974	406653	ENSG00000117899.10	ENCODEHT000406653	MESD	ENCODEHT000406653	Known	Genomic	None	0.3499999940395355	None	None	None	None
m54284U_191111_172039/114559495/ccs	PB_GM12878_R2	hg38_SIRV	chr5	138753448	138934312	+	18	3009	16857	60099	ENSG00000044115.20	ENST00000302763.11	CTNNA1	CTNNA1-201	Known	Known	None	0.699999988079071	None	None	None	None
ef7a37f9-82c5-4720-8609-9539df715a2e	ONT_GM12878_R1	hg38_SIRV	chr15	80978908	80978220	-	1	681	41974	406653	ENSG00000117899.10	ENCODEHT000406653	MESD	ENCODEHT000406653	Known	Genomic	None	0.44999998807907104	None	None	None	None
cda9f69f-ef65-4350-b2c5-6c8f6e8b4bce	ONT_GM12878_R2	hg38_SIRV	chr14	101809878	101912623	+	12	1528	39968	139238	ENSG00000078304.19	ENST00000445439.7	PPP2R5C	PPP2R5C-205	Known	Known	None	0.25	None	None	None	None
m54284U_191111_172039/180486671/ccs	PB_GM12878_R2	hg38_SIRV	chr7	99374734	99394778	+	10	1469	22361	78345	ENSG00000130429.14	ENST00000252725.10	ARPC1B	ARPC1B-201	Known	Known	None	0.949999988079071	None	None	None	None
m54284U_191110_105540/14486152/ccs	PB_GM12878_R1	hg38_SIRV	chr11	62573860	62559605	-	10	1406	32021	110229	ENSG00000254772.9	ENST00000329251.4	EEF1G	EEF1G-201	Known	Known	None	0.10000000149011612	None	None	None	None
m54284U_191111_172039/65733641/ccs	PB_GM12878_R2	hg38_SIRV	chrX	30459323	30461699	+	1	2377	89587	406941	ENCODEHG000089587	ENCODEHT000406941	ENCODEHG000089587	ENCODEHT000406941	Intergenic	Intergenic	None	0.10000000149011612	None	None	None	None
m54284U_191111_172039/75827571/ccs	PB_GM12878_R2	hg38_SIRV	chr17	39730504	39729158	-	4	721	46480	163666	ENSG00000141741.11	ENST00000394231.7	MIEN1	MIEN1-201	Known	Known	None	0.25	None	None	None	None
29dd9285-e57d-40cf-95a1-e5481c8c16f1	ONT_GM12878_R2	hg38_SIRV	chr15	80979225	80978222	-	1	1010	41974	406653	ENSG00000117899.10	ENCODEHT000406653	MESD	ENCODEHT000406653	Known	Genomic	None	0.44999998807907104	None	None	None	None
3df77ff8-757a-43c0-905c-cc22a01b6d99	ONT_GM12878_R2	hg38_SIRV	chr3	52525052	52524373	-	3	514	10256	406942	ENSG00000168268.10	ENCODEHT000406942	NT5DC2	ENCODEHT000406942	Known	ISM	Suffix	0.15000000596046448	None	None	None	None
bdfce54d-18d7-45d3-90d4-01d65d67c021	ONT_GM12878_R2	hg38_SIRV	chr19	17859930	17863314	+	5	609	50186	179462	ENSG00000105640.12	ENST00000222247.9	RPL18A	RPL18A-201	Known	Known	None	0.05000000074505806	None	None	None	None
m54284U_191110_105540/116787961/ccs	PB_GM12878_R1	hg38_SIRV	chr4	151099631	151104635	+	6	859	14363	52538	ENSG00000145425.9	ENST00000274065.8	RPS3A	RPS3A-201	Known	Known	None	0.20000000298023224	None	None	None	None
0a53d294-d205-4dae-9019-538b129de426	ONT_GM12878_R1	hg38_SIRV	chr1	32228370	32231629	+	5	832	1049	406919	ENSG00000084623.11	ENCODEHT000406919	EIF3I	ENCODEHT000406919	Known	ISM	Suffix	0.30000001192092896	None	None	None	None
6636dc1f-1ae5-4fc8-baee-449569fefc05	ONT_GM12878_R1	hg38_SIRV	chr2	84459261	84423532	-	9	1247	6654	23538	ENSG00000163541.11	ENST00000393868.6	SUCLG1	SUCLG1-201	Known	Known	None	0.20000000298023224	None	None	None	None
m54284U_191111_172039/163643748/ccs	PB_GM12878_R2	hg38_SIRV	chr16	83807992	83812237	+	4	1135	44772	156823	ENSG00000230989.6	ENST00000433866.6	HSBP1	HSBP1-201	Known	Known	None	0.6000000238418579	None	None	None	None
m54284U_191111_172039/121243846/ccs	PB_GM12878_R2	hg38_SIRV	chr5	138753448	138934308	+	18	3005	16857	60099	ENSG00000044115.20	ENST00000302763.11	CTNNA1	CTNNA1-201	Known	Known	None	0.6499999761581421	None	None	None	None
m54284U_191111_172039/30738460/ccs	PB_GM12878_R2	hg38_SIRV	chrX	30577821	30473474	-	5	1597	56113	406943	ENSG00000120280.5	ENCODEHT000406943	CXorf21	ENCODEHT000406943	Known	NNC	None	0.3499999940395355	None	None	None	None
m54284U_191110_105540/127993000/ccs	PB_GM12878_R1	hg38_SIRV	chr14	101809891	101909686	+	11	1313	39968	406061	ENSG00000078304.19	ENCODEHT000406061	PPP2R5C	ENCODEHT000406061	Known	ISM	Prefix	0.20000000298023224	None	None	None	None
m54284U_191110_105540/4981319/ccs	PB_GM12878_R1	hg38_SIRV	chr7	99374735	99394697	+	10	1387	22361	78345	ENSG00000130429.14	ENST00000252725.10	ARPC1B	ARPC1B-201	Known	Known	None	0.699999988079071	None	None	None	None
m54284U_191110_105540/14551319/ccs	PB_GM12878_R1	hg38_SIRV	chr11	62573866	62559605	-	10	1412	32021	110229	ENSG00000254772.9	ENST00000329251.4	EEF1G	EEF1G-201	Known	Known	None	0.10000000149011612	None	None	None	None
m54284U_191111_172039/64947232/ccs	PB_GM12878_R2	hg38_SIRV	chrX	30577764	30473474	-	4	1427	56113	406944	ENSG00000120280.5	ENCODEHT000406944	CXorf21	ENCODEHT000406944	Known	NIC	None	0.3499999940395355	None	None	None	None
m54284U_191111_172039/84607112/ccs	PB_GM12878_R2	hg38_SIRV	chr17	39730532	39729158	-	4	749	46480	163666	ENSG00000141741.11	ENST00000394231.7	MIEN1	MIEN1-201	Known	Known	None	0.25	None	None	None	None
d8f021e4-5b3b-4b10-b463-1d932dbc3736	ONT_GM12878_R2	hg38_SIRV	chr15	80989793	80978222	-	3	1666	41974	146104	ENSG00000117899.10	ENST00000261758.5	MESD	MESD-201	Known	Known	None	0.44999998807907104	None	None	None	None
m54284U_191111_172039/88409647/ccs	PB_GM12878_R2	hg38_SIRV	chrX	30577855	30473476	-	3	1412	56113	406945	ENSG00000120280.5	ENCODEHT000406945	CXorf21	ENCODEHT000406945	Known	NIC	None	0.30000001192092896	None	None	None	None
m54284U_191110_105540/116853355/ccs	PB_GM12878_R1	hg38_SIRV	chr4	151099609	151104237	+	5	659	14363	390248	ENSG00000145425.9	ENCODEHT000390248	RPS3A	ENCODEHT000390248	Known	ISM	Prefix	0.550000011920929	None	None	None	None
fb6bbc77-b4c9-4d16-8253-7046e2cfdf38	ONT_GM12878_R2	hg38_SIRV	chr19	17859930	17863311	+	5	606	50186	179462	ENSG00000105640.12	ENST00000222247.9	RPL18A	RPL18A-201	Known	Known	None	0.05000000074505806	None	None	None	None
m54284U_191111_172039/166857284/ccs	PB_GM12878_R2	hg38_SIRV	chr5	138753448	138934709	+	18	3406	16857	60099	ENSG00000044115.20	ENST00000302763.11	CTNNA1	CTNNA1-201	Known	Known	None	0.20000000298023224	None	None	None	None
ea48a72b-5192-4fd5-a9c8-354f61bddc54	ONT_GM12878_R1	hg38_SIRV	chr2	84459267	84423532	-	9	1253	6654	23538	ENSG00000163541.11	ENST00000393868.6	SUCLG1	SUCLG1-201	Known	Known	None	0.20000000298023224	None	None	None	None
m54284U_191111_172039/42009900/ccs	PB_GM12878_R2	hg38_SIRV	chr16	83807995	83812991	+	4	1886	44772	156823	ENSG00000230989.6	ENST00000433866.6	HSBP1	HSBP1-201	Known	Known	None	0.15000000596046448	None	None	None	None
ae14a9fb-c881-4858-a0a3-6079ac87af4b	ONT_GM12878_R2	hg38_SIRV	chr1	32228370	32231624	+	5	827	1049	406919	ENSG00000084623.11	ENCODEHT000406919	EIF3I	ENCODEHT000406919	Known	ISM	Suffix	0.25	None	None	None	None
dd00d3bb-a645-44c4-857e-49d7b399ac25	ONT_GM12878_R1	hg38_SIRV	chr14	101809879	101912607	+	12	1508	39968	139238	ENSG00000078304.19	ENST00000445439.7	PPP2R5C	PPP2R5C-205	Known	Known	None	0.30000001192092896	None	None	None	None
2e342fa9-4b7b-4305-96b6-b728a205a8c4	ONT_GM12878_R2	hg38_SIRV	chrX	30533994	30532087	-	3	778	56113	406946	ENSG00000120280.5	ENCODEHT000406946	CXorf21	ENCODEHT000406946	Known	NNC	None	0.15000000596046448	None	None	None	None
m54284U_191110_105540/14681324/ccs	PB_GM12878_R1	hg38_SIRV	chr7	99374735	99394779	+	10	1469	22361	78345	ENSG00000130429.14	ENST00000252725.10	ARPC1B	ARPC1B-201	Known	Known	None	1.0	None	None	None	None
f77c5201-83a8-44cc-82a8-505d485287ac	ONT_GM12878_R2	hg38_SIRV	chr3	52527700	52524373	-	6	818	10256	406947	ENSG00000168268.10	ENCODEHT000406947	NT5DC2	ENCODEHT000406947	Known	ISM	Suffix	0.15000000596046448	None	None	None	None
m54284U_191110_105540/14614651/ccs	PB_GM12878_R1	hg38_SIRV	chr11	62573860	62559605	-	10	1406	32021	110229	ENSG00000254772.9	ENST00000329251.4	EEF1G	EEF1G-201	Known	Known	None	0.10000000149011612	None	None	None	None
4d8fb202-27f1-4643-8eac-3a69e83ff827	ONT_GM12878_R2	hg38_SIRV	chr15	80989808	80978225	-	3	1716	41974	146104	ENSG00000117899.10	ENST00000261758.5	MESD	MESD-201	Known	Known	None	0.550000011920929	None	None	None	None
m54284U_191111_172039/95881062/ccs	PB_GM12878_R2	hg38_SIRV	chr17	39730500	39729158	-	4	717	46480	163666	ENSG00000141741.11	ENST00000394231.7	MIEN1	MIEN1-201	Known	Known	None	0.25	None	None	None	None
a221b322-d63a-47e0-82ce-e47f03faac96	ONT_GM12878_R2	hg38_SIRV	chrX	30577755	30532091	-	5	1081	56113	406948	ENSG00000120280.5	ENCODEHT000406948	CXorf21	ENCODEHT000406948	Known	NNC	None	0.30000001192092896	None	None	None	None
a5e16658-3466-47fb-b1f3-7e0013f7a4c7	ONT_GM12878_R2	hg38_SIRV	chr19	17859930	17863311	+	5	606	50186	179462	ENSG00000105640.12	ENST00000222247.9	RPL18A	RPL18A-201	Known	Known	None	0.05000000074505806	None	None	None	None
m54284U_191110_105540/40438600/ccs	PB_GM12878_R1	hg38_SIRV	chrX	30577766	30532095	-	3	839	56113	406949	ENSG00000120280.5	ENCODEHT000406949	CXorf21	ENCODEHT000406949	Known	NIC	None	0.4000000059604645	None	None	None	None
m54284U_191110_105540/90376826/ccs	PB_GM12878_R1	hg38_SIRV	chr5	138753449	138934711	+	18	3410	16857	60099	ENSG00000044115.20	ENST00000302763.11	CTNNA1	CTNNA1-201	Known	Known	None	0.30000001192092896	None	None	None	None
m54284U_191110_105540/116916292/ccs	PB_GM12878_R1	hg38_SIRV	chr4	151099631	151104634	+	6	858	14363	52538	ENSG00000145425.9	ENST00000274065.8	RPS3A	RPS3A-201	Known	Known	None	0.20000000298023224	None	None	None	None
b5b1bd1c-4e3f-40ff-80b3-f2d514f40138	ONT_GM12878_R2	hg38_SIRV	chr1	32228370	32231650	+	5	853	1049	406919	ENSG00000084623.11	ENCODEHT000406919	EIF3I	ENCODEHT000406919	Known	ISM	Suffix	0.10000000149011612	None	None	None	None
m54284U_191110_105540/177408093/ccs	PB_GM12878_R1	hg38_SIRV	chrX	30577816	30532095	-	5	1147	56113	406950	ENSG00000120280.5	ENCODEHT000406950	CXorf21	ENCODEHT000406950	Known	NNC	None	0.4000000059604645	None	None	None	None
68e6c8de-37f8-4100-8e8e-14d96f68bd6b	ONT_GM12878_R2	hg38_SIRV	chr2	84459243	84423532	-	9	1229	6654	23538	ENSG00000163541.11	ENST00000393868.6	SUCLG1	SUCLG1-201	Known	Known	None	0.20000000298023224	None	None	None	None
m54284U_191111_172039/62720678/ccs	PB_GM12878_R2	hg38_SIRV	chr16	83807995	83812992	+	4	1887	44772	156823	ENSG00000230989.6	ENST00000433866.6	HSBP1	HSBP1-201	Known	Known	None	0.20000000298023224	None	None	None	None
4be95666-08d1-4fe9-bf81-3226db2fc1ba	ONT_GM12878_R1	hg38_SIRV	chr14	101809879	101836573	+	2	563	39968	139234	ENSG00000078304.19	ENST00000556946.1	PPP2R5C	PPP2R5C-224	Known	Known	None	0.10000000149011612	None	None	None	None
m54284U_191110_105540/28901598/ccs	PB_GM12878_R1	hg38_SIRV	chr7	99374735	99394696	+	10	1386	22361	78345	ENSG00000130429.14	ENST00000252725.10	ARPC1B	ARPC1B-201	Known	Known	None	0.699999988079071	None	None	None	None
m54284U_191110_105540/14681496/ccs	PB_GM12878_R1	hg38_SIRV	chr11	62573860	62559605	-	10	1406	32021	110229	ENSG00000254772.9	ENST00000329251.4	EEF1G	EEF1G-201	Known	Known	None	0.10000000149011612	None	None	None	None
m54284U_191110_105540/83561148/ccs	PB_GM12878_R1	hg38_SIRV	chr3	52528913	52524520	-	12	1335	10256	406935	ENSG00000168268.10	ENCODEHT000406935	NT5DC2	ENCODEHT000406935	Known	ISM	Suffix	0.15000000596046448	None	None	None	None
m54284U_191111_172039/78711111/ccs	PB_GM12878_R2	hg38_SIRV	chrX	30577749	30532095	-	6	1175	56113	406951	ENSG00000120280.5	ENCODEHT000406951	CXorf21	ENCODEHT000406951	Known	NNC	None	0.4000000059604645	None	None	None	None
m54284U_191110_105540/115409487/ccs	PB_GM12878_R1	hg38_SIRV	chr15	80989804	80978228	-	3	1709	41974	146104	ENSG00000117899.10	ENST00000261758.5	MESD	MESD-201	Known	Known	None	0.6000000238418579	None	None	None	None
m54284U_191111_172039/111217299/ccs	PB_GM12878_R2	hg38_SIRV	chr17	39730516	39729158	-	4	733	46480	163666	ENSG00000141741.11	ENST00000394231.7	MIEN1	MIEN1-201	Known	Known	None	0.25	None	None	None	None
bf944e68-6ff9-4aad-bc1c-438f7304e161	ONT_GM12878_R1	hg38_SIRV	chr3	52533770	52524375	-	14	1800	10256	406952	ENSG00000168268.10	ENCODEHT000406952	NT5DC2	ENCODEHT000406952	Known	NNC	None	0.10000000149011612	None	None	None	None
m54284U_191110_105540/119605753/ccs	PB_GM12878_R1	hg38_SIRV	chr5	138753449	138934709	+	18	3408	16857	60099	ENSG00000044115.20	ENST00000302763.11	CTNNA1	CTNNA1-201	Known	Known	None	0.20000000298023224	None	None	None	None
a3cbf33e-cb4f-4320-9200-5eadb044e1b6	ONT_GM12878_R2	hg38_SIRV	chr19	17859930	17863316	+	5	611	50186	179462	ENSG00000105640.12	ENST00000222247.9	RPL18A	RPL18A-201	Known	Known	None	0.05000000074505806	None	None	None	None
bb6aef41-41fc-47d3-a931-d29484994437	ONT_GM12878_R2	hg38_SIRV	chr1	32228370	32231647	+	5	840	1049	406919	ENSG00000084623.11	ENCODEHT000406919	EIF3I	ENCODEHT000406919	Known	ISM	Suffix	0.15000000596046448	None	None	None	None
m54284U_191110_105540/117245786/ccs	PB_GM12878_R1	hg38_SIRV	chr4	151099631	151104634	+	6	858	14363	52538	ENSG00000145425.9	ENST00000274065.8	RPS3A	RPS3A-201	Known	Known	None	0.20000000298023224	None	None	None	None
m54284U_191110_105540/14682100/ccs	PB_GM12878_R1	hg38_SIRV	chr11	62573860	62559605	-	10	1406	32021	110229	ENSG00000254772.9	ENST00000329251.4	EEF1G	EEF1G-201	Known	Known	None	0.10000000149011612	None	None	None	None
m54284U_191111_172039/129436148/ccs	PB_GM12878_R2	hg38_SIRV	chrX	30577886	30532091	-	5	1125	56113	406948	ENSG00000120280.5	ENCODEHT000406948	CXorf21	ENCODEHT000406948	Known	NNC	None	0.4000000059604645	None	None	None	None
7a93d2a5-2ffe-4567-945c-0111b02ada8a	ONT_GM12878_R1	hg38_SIRV	chr14	101809879	101912620	+	11	1463	39968	406953	ENSG00000078304.19	ENCODEHT000406953	PPP2R5C	ENCODEHT000406953	Known	NIC	None	0.20000000298023224	None	None	None	None
f4696d1e-b34a-46c3-b075-9c2624a495ca	ONT_GM12878_R2	hg38_SIRV	chr2	84443400	84423533	-	7	1057	6654	405795	ENSG00000163541.11	ENCODEHT000405795	SUCLG1	ENCODEHT000405795	Known	ISM	Suffix	0.20000000298023224	None	None	None	None
m54284U_191110_105540/35521364/ccs	PB_GM12878_R1	hg38_SIRV	chr7	99374735	99394688	+	10	1378	22361	78345	ENSG00000130429.14	ENST00000252725.10	ARPC1B	ARPC1B-201	Known	Known	None	0.6000000238418579	None	None	None	None
m54284U_191110_105540/123144029/ccs	PB_GM12878_R1	hg38_SIRV	chr15	80989804	80978228	-	3	1709	41974	146104	ENSG00000117899.10	ENST00000261758.5	MESD	MESD-201	Known	Known	None	0.6000000238418579	None	None	None	None
m54284U_191110_105540/124256930/ccs	PB_GM12878_R1	hg38_SIRV	chr5	138753449	138935030	+	18	3726	16857	60099	ENSG00000044115.20	ENST00000302763.11	CTNNA1	CTNNA1-201	Known	Known	None	0.4000000059604645	None	None	None	None
ddd1464c-a145-48b5-8c9b-e32dd0cbb101	ONT_GM12878_R2	hg38_SIRV	chr3	52533810	52524388	-	14	1810	10256	406952	ENSG00000168268.10	ENCODEHT000406952	NT5DC2	ENCODEHT000406952	Known	NNC	None	0.10000000149011612	None	None	None	None
m54284U_191111_172039/112460768/ccs	PB_GM12878_R2	hg38_SIRV	chr17	39730532	39729158	-	4	749	46480	163666	ENSG00000141741.11	ENST00000394231.7	MIEN1	MIEN1-201	Known	Known	None	0.25	None	None	None	None
m54284U_191111_172039/150405552/ccs	PB_GM12878_R2	hg38_SIRV	chrX	30577853	30532091	-	5	1092	56113	406948	ENSG00000120280.5	ENCODEHT000406948	CXorf21	ENCODEHT000406948	Known	NNC	None	0.4000000059604645	None	None	None	None
m54284U_191111_172039/87360682/ccs	PB_GM12878_R2	hg38_SIRV	chr16	83807995	83812991	+	4	1886	44772	156823	ENSG00000230989.6	ENST00000433866.6	HSBP1	HSBP1-201	Known	Known	None	0.15000000596046448	None	None	None	None
747accad-15a8-40e7-8943-f005985599fb	ONT_GM12878_R2	hg38_SIRV	chr1	32228370	32231650	+	5	846	1049	406919	ENSG00000084623.11	ENCODEHT000406919	EIF3I	ENCODEHT000406919	Known	ISM	Suffix	0.10000000149011612	None	None	None	None
m54284U_191110_105540/14745679/ccs	PB_GM12878_R1	hg38_SIRV	chr11	62573860	62559605	-	10	1406	32021	110229	ENSG00000254772.9	ENST00000329251.4	EEF1G	EEF1G-201	Known	Known	None	0.10000000149011612	None	None	None	None
27151fe3-3273-43d8-9486-bef2c5b1cbc2	ONT_GM12878_R2	hg38_SIRV	chr19	17859930	17863314	+	5	603	50186	179462	ENSG00000105640.12	ENST00000222247.9	RPL18A	RPL18A-201	Known	Known	None	0.05000000074505806	None	None	None	None
m54284U_191111_172039/163709639/ccs	PB_GM12878_R2	hg38_SIRV	chrX	30577853	30532091	-	5	1092	56113	406948	ENSG00000120280.5	ENCODEHT000406948	CXorf21	ENCODEHT000406948	Known	NNC	None	0.4000000059604645	None	None	None	None
2f06edcb-c0ab-4cdf-a5d6-4a7650822f78	ONT_GM12878_R1	hg38_SIRV	chr14	101809879	101912625	+	12	1533	39968	139238	ENSG00000078304.19	ENST00000445439.7	PPP2R5C	PPP2R5C-205	Known	Known	None	0.20000000298023224	None	None	None	None
m54284U_191110_105540/117442280/ccs	PB_GM12878_R1	hg38_SIRV	chr4	151099631	151104624	+	6	848	14363	52538	ENSG00000145425.9	ENST00000274065.8	RPS3A	RPS3A-201	Known	Known	None	0.10000000149011612	None	None	None	None
m54284U_191110_105540/36375262/ccs	PB_GM12878_R1	hg38_SIRV	chr7	99374735	99394772	+	10	1462	22361	78345	ENSG00000130429.14	ENST00000252725.10	ARPC1B	ARPC1B-201	Known	Known	None	0.699999988079071	None	None	None	None
6861fee7-9164-48a5-918b-178e0e01e21c	ONT_GM12878_R2	hg38_SIRV	chr2	84459246	84423532	-	9	1218	6654	23538	ENSG00000163541.11	ENST00000393868.6	SUCLG1	SUCLG1-201	Known	Known	None	0.20000000298023224	None	None	None	None
m54284U_191111_172039/39321749/ccs	PB_GM12878_R2	hg38_SIRV	chr5	138753449	138934705	+	18	3401	16857	60099	ENSG00000044115.20	ENST00000302763.11	CTNNA1	CTNNA1-201	Known	Known	None	0.20000000298023224	None	None	None	None
10591ea7-170c-4c54-a4d8-b9f85a1b6afb	ONT_GM12878_R1	hg38_SIRV	chr15	80989808	80978228	-	3	1713	41974	146104	ENSG00000117899.10	ENST00000261758.5	MESD	MESD-201	Known	Known	None	0.6000000238418579	None	None	None	None
42b5fe59-3b20-49ef-9be5-e951ffff838f	ONT_GM12878_R2	hg38_SIRV	chr3	52533754	52524380	-	14	1768	10256	37921	ENSG00000168268.10	ENST00000422318.6	NT5DC2	NT5DC2-202	Known	Known	None	0.10000000149011612	None	None	None	None
m54284U_191110_105540/14745965/ccs	PB_GM12878_R1	hg38_SIRV	chr11	62573863	62559605	-	10	1409	32021	110229	ENSG00000254772.9	ENST00000329251.4	EEF1G	EEF1G-201	Known	Known	None	0.10000000149011612	None	None	None	None
m54284U_191111_172039/114296208/ccs	PB_GM12878_R2	hg38_SIRV	chr17	39730525	39729158	-	4	742	46480	163666	ENSG00000141741.11	ENST00000394231.7	MIEN1	MIEN1-201	Known	Known	None	0.25	None	None	None	None
88451aac-d0d2-42c1-903d-815d3633f741	ONT_GM12878_R1	hg38_SIRV	chr1	32228371	32231631	+	5	839	1049	406919	ENSG00000084623.11	ENCODEHT000406919	EIF3I	ENCODEHT000406919	Known	ISM	Suffix	0.30000001192092896	None	None	None	None
m54284U_191111_172039/81529057/ccs	PB_GM12878_R2	hg38_SIRV	chrX	30577771	30532092	-	5	1009	56113	406948	ENSG00000120280.5	ENCODEHT000406948	CXorf21	ENCODEHT000406948	Known	NNC	None	0.4000000059604645	None	None	None	None
91d89666-88a3-4934-8496-d96517bd9d93	ONT_GM12878_R2	hg38_SIRV	chr19	17859930	17863314	+	5	609	50186	179462	ENSG00000105640.12	ENST00000222247.9	RPL18A	RPL18A-201	Known	Known	None	0.05000000074505806	None	None	None	None
m54284U_191111_172039/123864869/ccs	PB_GM12878_R2	hg38_SIRV	chr16	83807995	83812994	+	4	1889	44772	156823	ENSG00000230989.6	ENST00000433866.6	HSBP1	HSBP1-201	Known	Known	None	0.25	None	None	None	None
b76f0060-9616-4fa1-a111-2b0099cf6c4c	ONT_GM12878_R1	hg38_SIRV	chr14	101809879	101912620	+	13	1629	39968	406954	ENSG00000078304.19	ENCODEHT000406954	PPP2R5C	ENCODEHT000406954	Known	NIC	None	0.20000000298023224	None	None	None	None
m54284U_191111_172039/56100828/ccs	PB_GM12878_R2	hg38_SIRV	chr5	138753449	138934706	+	18	3402	16857	60099	ENSG00000044115.20	ENST00000302763.11	CTNNA1	CTNNA1-201	Known	Known	None	0.20000000298023224	None	None	None	None
m54284U_191110_105540/40043255/ccs	PB_GM12878_R1	hg38_SIRV	chr7	99374735	99394779	+	10	1469	22361	78345	ENSG00000130429.14	ENST00000252725.10	ARPC1B	ARPC1B-201	Known	Known	None	1.0	None	None	None	None
m54284U_191111_172039/179964354/ccs	PB_GM12878_R2	hg38_SIRV	chrX	30577853	30532093	-	5	1090	56113	406948	ENSG00000120280.5	ENCODEHT000406948	CXorf21	ENCODEHT000406948	Known	NNC	None	0.4000000059604645	None	None	None	None
64cb3647-23a4-4841-be0f-525e1ada1378	ONT_GM12878_R1	hg38_SIRV	chr15	80989803	80978228	-	3	1708	41974	146104	ENSG00000117899.10	ENST00000261758.5	MESD	MESD-201	Known	Known	None	0.6000000238418579	None	None	None	None
m54284U_191110_105540/117443080/ccs	PB_GM12878_R1	hg38_SIRV	chr4	151099631	151104634	+	6	858	14363	52538	ENSG00000145425.9	ENST00000274065.8	RPS3A	RPS3A-201	Known	Known	None	0.20000000298023224	None	None	None	None
c010a9e9-e642-4c78-bd0a-313de3280b0e	ONT_GM12878_R1	hg38_SIRV	chr3	52533804	52524381	-	14	1824	10256	37921	ENSG00000168268.10	ENST00000422318.6	NT5DC2	NT5DC2-202	Known	Known	None	0.10000000149011612	None	None	None	None
m54284U_191110_105540/14747916/ccs	PB_GM12878_R1	hg38_SIRV	chr11	62573860	62559605	-	10	1406	32021	110229	ENSG00000254772.9	ENST00000329251.4	EEF1G	EEF1G-201	Known	Known	None	0.10000000149011612	None	None	None	None
da6d0448-da58-43a5-ac8a-75abab0991bd	ONT_GM12878_R1	hg38_SIRV	chr3	52528074	52524381	-	8	984	10256	406955	ENSG00000168268.10	ENCODEHT000406955	NT5DC2	ENCODEHT000406955	Known	NNC	None	0.10000000149011612	None	None	None	None
b0e4cb0a-879b-49c1-82f4-171d0a3d938b	ONT_GM12878_R2	hg38_SIRV	chr15	80978722	80978229	-	1	500	41974	406653	ENSG00000117899.10	ENCODEHT000406653	MESD	ENCODEHT000406653	Known	Genomic	None	0.550000011920929	None	None	None	None
m54284U_191111_172039/148245036/ccs	PB_GM12878_R2	hg38_SIRV	chrX	30577792	30532092	-	5	1090	56113	406950	ENSG00000120280.5	ENCODEHT000406950	CXorf21	ENCODEHT000406950	Known	NNC	None	0.550000011920929	None	None	None	None
72d4d425-82d8-4588-a047-02c5dfcbc312	ONT_GM12878_R2	hg38_SIRV	chr2	84425549	84423532	-	2	376	6654	23539	ENSG00000163541.11	ENST00000484365.1	SUCLG1	SUCLG1-205	Known	Known	None	0.20000000298023224	None	None	None	None
m54284U_191111_172039/114623893/ccs	PB_GM12878_R2	hg38_SIRV	chr17	39730532	39729158	-	4	749	46480	163666	ENSG00000141741.11	ENST00000394231.7	MIEN1	MIEN1-201	Known	Known	None	0.25	None	None	None	None
172bb474-1728-445c-a8fc-0f856f28c36b	ONT_GM12878_R2	hg38_SIRV	chr1	32228373	32231650	+	5	850	1049	406919	ENSG00000084623.11	ENCODEHT000406919	EIF3I	ENCODEHT000406919	Known	ISM	Suffix	0.10000000149011612	None	None	None	None
36993b02-8fab-421d-99f9-624718202c37	ONT_GM12878_R2	hg38_SIRV	chr19	17859930	17863314	+	5	609	50186	179462	ENSG00000105640.12	ENST00000222247.9	RPL18A	RPL18A-201	Known	Known	None	0.05000000074505806	None	None	None	None
73216798-90d2-470c-a06a-19fce90e97fb	ONT_GM12878_R2	hg38_SIRV	chr14	101809879	101912620	+	12	1527	39968	139238	ENSG00000078304.19	ENST00000445439.7	PPP2R5C	PPP2R5C-205	Known	Known	None	0.20000000298023224	None	None	None	None
m54284U_191111_172039/168036158/ccs	PB_GM12878_R2	hg38_SIRV	chr5	138753449	138934710	+	18	3406	16857	60099	ENSG00000044115.20	ENST00000302763.11	CTNNA1	CTNNA1-201	Known	Known	None	0.25	None	None	None	None
m54284U_191111_172039/101057722/ccs	PB_GM12878_R2	hg38_SIRV	chrX	30577792	30532136	-	5	1046	56113	406950	ENSG00000120280.5	ENCODEHT000406950	CXorf21	ENCODEHT000406950	Known	NNC	None	0.3499999940395355	None	None	None	None
m54284U_191111_172039/137954647/ccs	PB_GM12878_R2	hg38_SIRV	chr16	83807995	83811665	+	4	560	44772	156823	ENSG00000230989.6	ENST00000433866.6	HSBP1	HSBP1-201	Known	Known	None	0.30000001192092896	None	None	None	None
m54284U_191110_105540/49417000/ccs	PB_GM12878_R1	hg38_SIRV	chr7	99374735	99394779	+	11	1588	22361	78344	ENSG00000130429.14	ENST00000645391.1	ARPC1B	ARPC1B-222	Known	Known	None	1.0	None	None	None	None
m54284U_191110_105540/14811834/ccs	PB_GM12878_R1	hg38_SIRV	chr11	62573861	62559605	-	10	1407	32021	110229	ENSG00000254772.9	ENST00000329251.4	EEF1G	EEF1G-201	Known	Known	None	0.10000000149011612	None	None	None	None
f58fc000-d276-43c6-a104-7bedffa15ff3	ONT_GM12878_R1	hg38_SIRV	chr15	80989803	80978233	-	3	1643	41974	146104	ENSG00000117899.10	ENST00000261758.5	MESD	MESD-201	Known	Known	None	0.550000011920929	None	None	None	None
m54284U_191110_105540/117571638/ccs	PB_GM12878_R1	hg38_SIRV	chr4	151099631	151104636	+	6	860	14363	52538	ENSG00000145425.9	ENST00000274065.8	RPS3A	RPS3A-201	Known	Known	None	0.20000000298023224	None	None	None	None
70fc5aba-bd3b-46f8-8c3e-f531340cb944	ONT_GM12878_R2	hg38_SIRV	chr3	52533726	52524381	-	14	1760	10256	37921	ENSG00000168268.10	ENST00000422318.6	NT5DC2	NT5DC2-202	Known	Known	None	0.10000000149011612	None	None	None	None
m54284U_191111_172039/20579855/ccs	PB_GM12878_R2	hg38_SIRV	chrX	30533674	30532287	-	2	510	56113	406956	ENSG00000120280.5	ENCODEHT000406956	CXorf21	ENCODEHT000406956	Known	ISM	Suffix	0.44999998807907104	None	None	None	None
16270a44-64d3-434c-92f8-cdedfd4e4f4f	ONT_GM12878_R1	hg38_SIRV	chr15	80978769	80978233	-	1	543	41974	406653	ENSG00000117899.10	ENCODEHT000406653	MESD	ENCODEHT000406653	Known	Genomic	None	0.550000011920929	None	None	None	None
m54284U_191111_172039/135727131/ccs	PB_GM12878_R2	hg38_SIRV	chr17	39730291	39729158	-	3	623	46480	163664	ENSG00000141741.11	ENST00000469568.5	MIEN1	MIEN1-202	Known	Known	None	0.25	None	None	None	None
m54284U_191110_105540/38273233/ccs	PB_GM12878_R1	hg38_SIRV	chr14	101809892	101909681	+	11	1307	39968	406061	ENSG00000078304.19	ENCODEHT000406061	PPP2R5C	ENCODEHT000406061	Known	ISM	Prefix	0.3499999940395355	None	None	None	None
3f2e7ba7-6ab8-409b-a189-69900dced3f2	ONT_GM12878_R2	hg38_SIRV	chr19	17859930	17863316	+	5	611	50186	179462	ENSG00000105640.12	ENST00000222247.9	RPL18A	RPL18A-201	Known	Known	None	0.05000000074505806	None	None	None	None
m54284U_191110_105540/5964386/ccs	PB_GM12878_R1	hg38_SIRV	chr5	138753451	138934293	+	16	2670	16857	406470	ENSG00000044115.20	ENCODEHT000406470	CTNNA1	ENCODEHT000406470	Known	NIC	None	0.15000000596046448	None	None	None	None
be4f24b4-db85-4504-ad29-979e46b5b787	ONT_GM12878_R2	hg38_SIRV	chr15	80978629	80978233	-	1	403	41974	406653	ENSG00000117899.10	ENCODEHT000406653	MESD	ENCODEHT000406653	Known	Genomic	None	0.550000011920929	None	None	None	None
0df463a5-7d61-41b8-993d-1d4ee15ed15d	ONT_GM12878_R1	hg38_SIRV	chr1	32228374	32231650	+	5	823	1049	406919	ENSG00000084623.11	ENCODEHT000406919	EIF3I	ENCODEHT000406919	Known	ISM	Suffix	0.10000000149011612	None	None	None	None
6f27e84c-4b16-42eb-8faf-914d3fb81daa	ONT_GM12878_R2	hg38_SIRV	chr2	84425504	84423532	-	2	358	6654	23539	ENSG00000163541.11	ENST00000484365.1	SUCLG1	SUCLG1-205	Known	Known	None	0.20000000298023224	None	None	None	None
m54284U_191110_105540/54067627/ccs	PB_GM12878_R1	hg38_SIRV	chr7	99374735	99394698	+	10	1388	22361	78345	ENSG00000130429.14	ENST00000252725.10	ARPC1B	ARPC1B-201	Known	Known	None	0.699999988079071	None	None	None	None
1b19d72e-a67b-40c0-b5a0-663be49325d6	ONT_GM12878_R2	hg38_SIRV	chr15	80979338	80978233	-	1	1098	41974	406653	ENSG00000117899.10	ENCODEHT000406653	MESD	ENCODEHT000406653	Known	Genomic	None	0.550000011920929	None	None	None	None
m54284U_191110_105540/14813885/ccs	PB_GM12878_R1	hg38_SIRV	chr11	62573861	62559605	-	10	1407	32021	110229	ENSG00000254772.9	ENST00000329251.4	EEF1G	EEF1G-201	Known	Known	None	0.10000000149011612	None	None	None	None
m54284U_191110_105540/170592320/ccs	PB_GM12878_R1	hg38_SIRV	chrX	30577854	30532292	-	5	892	56113	406948	ENSG00000120280.5	ENCODEHT000406948	CXorf21	ENCODEHT000406948	Known	NNC	None	0.6000000238418579	None	None	None	None
6e324298-e762-47c4-9fad-8b59e057ae3e	ONT_GM12878_R1	hg38_SIRV	chr3	52533820	52524382	-	14	1859	10256	37921	ENSG00000168268.10	ENST00000422318.6	NT5DC2	NT5DC2-202	Known	Known	None	0.10000000149011612	None	None	None	None
m54284U_191110_105540/88801779/ccs	PB_GM12878_R1	hg38_SIRV	chr16	83807996	83811665	+	4	559	44772	156823	ENSG00000230989.6	ENST00000433866.6	HSBP1	HSBP1-201	Known	Known	None	0.30000001192092896	None	None	None	None
2cb512bb-6b7c-4170-b52e-ceda2379c7bb	ONT_GM12878_R1	hg38_SIRV	chr15	80978835	80978236	-	1	606	41974	406653	ENSG00000117899.10	ENCODEHT000406653	MESD	ENCODEHT000406653	Known	Genomic	None	0.5	None	None	None	None
m54284U_191110_105540/117770344/ccs	PB_GM12878_R1	hg38_SIRV	chr4	151099631	151104634	+	6	858	14363	52538	ENSG00000145425.9	ENST00000274065.8	RPS3A	RPS3A-201	Known	Known	None	0.20000000298023224	None	None	None	None
m54284U_191110_105540/10553558/ccs	PB_GM12878_R1	hg38_SIRV	chr5	138753450	138934705	+	18	3400	16857	60099	ENSG00000044115.20	ENST00000302763.11	CTNNA1	CTNNA1-201	Known	Known	None	0.20000000298023224	None	None	None	None
m54284U_191110_105540/57019009/ccs	PB_GM12878_R1	hg38_SIRV	chr14	101809880	101912622	+	12	1538	39968	139238	ENSG00000078304.19	ENST00000445439.7	PPP2R5C	PPP2R5C-205	Known	Known	None	0.25	None	None	None	None
m54284U_191111_172039/135921910/ccs	PB_GM12878_R2	hg38_SIRV	chr17	39730532	39729158	-	4	749	46480	163666	ENSG00000141741.11	ENST00000394231.7	MIEN1	MIEN1-201	Known	Known	None	0.25	None	None	None	None
f116b3f8-c5ff-4104-8602-f26d395d5984	ONT_GM12878_R2	hg38_SIRV	chr19	17859933	17866521	+	6	630	50186	405878	ENSG00000105640.12	ENCODEHT000405878	RPL18A	ENCODEHT000405878	Known	NNC	None	0.25	None	None	None	None
m54284U_191110_105540/163840510/ccs	PB_GM12878_R1	hg38_SIRV	chrX	30535345	30532323	-	1	3023	89588	406957	ENCODEHG000089588	ENCODEHT000406957	ENCODEHG000089588	ENCODEHT000406957	Intergenic	Intergenic	None	0.75	None	None	None	None
m54284U_191110_105540/54200690/ccs	PB_GM12878_R1	hg38_SIRV	chr7	99374735	99394696	+	10	1386	22361	78345	ENSG00000130429.14	ENST00000252725.10	ARPC1B	ARPC1B-201	Known	Known	None	0.699999988079071	None	None	None	None
m54284U_191110_105540/15009440/ccs	PB_GM12878_R1	hg38_SIRV	chr11	62573861	62559605	-	10	1407	32021	110229	ENSG00000254772.9	ENST00000329251.4	EEF1G	EEF1G-201	Known	Known	None	0.10000000149011612	None	None	None	None
1bb0bd26-7f2f-4bf2-a12a-eb7d724e2ced	ONT_GM12878_R2	hg38_SIRV	chr1	32228374	32231642	+	5	835	1049	406919	ENSG00000084623.11	ENCODEHT000406919	EIF3I	ENCODEHT000406919	Known	ISM	Suffix	0.15000000596046448	None	None	None	None
m54284U_191110_105540/30278410/ccs	PB_GM12878_R1	hg38_SIRV	chr3	52528913	52524530	-	12	1325	10256	406935	ENSG00000168268.10	ENCODEHT000406935	NT5DC2	ENCODEHT000406935	Known	ISM	Suffix	0.10000000149011612	None	None	None	None
f358ffb4-8fad-44a4-9e61-7b08fcaf0d00	ONT_GM12878_R2	hg38_SIRV	chr2	84443345	84423533	-	7	1002	6654	405795	ENSG00000163541.11	ENCODEHT000405795	SUCLG1	ENCODEHT000405795	Known	ISM	Suffix	0.20000000298023224	None	None	None	None
m54284U_191110_105540/12912370/ccs	PB_GM12878_R1	hg38_SIRV	chr5	138753450	138935029	+	18	3724	16857	60099	ENSG00000044115.20	ENST00000302763.11	CTNNA1	CTNNA1-201	Known	Known	None	0.4000000059604645	None	None	None	None
m54284U_191110_105540/130220335/ccs	PB_GM12878_R1	hg38_SIRV	chr15	80989856	80978240	-	3	1749	41974	146104	ENSG00000117899.10	ENST00000261758.5	MESD	MESD-201	Known	Known	None	0.4000000059604645	None	None	None	None
m54284U_191110_105540/117899487/ccs	PB_GM12878_R1	hg38_SIRV	chr4	151099631	151104636	+	6	860	14363	52538	ENSG00000145425.9	ENST00000274065.8	RPS3A	RPS3A-201	Known	Known	None	0.20000000298023224	None	None	None	None
m54284U_191111_172039/43648230/ccs	PB_GM12878_R2	hg38_SIRV	chr16	83807996	83812995	+	4	1889	44772	156823	ENSG00000230989.6	ENST00000433866.6	HSBP1	HSBP1-201	Known	Known	None	0.30000001192092896	None	None	None	None
m54284U_191111_172039/148244338/ccs	PB_GM12878_R2	hg38_SIRV	chrX	30577792	30532564	-	5	626	56113	406950	ENSG00000120280.5	ENCODEHT000406950	CXorf21	ENCODEHT000406950	Known	NNC	None	0.6499999761581421	None	None	None	None
m54284U_191110_105540/82969163/ccs	PB_GM12878_R1	hg38_SIRV	chr14	101809892	101909690	+	11	1316	39968	406061	ENSG00000078304.19	ENCODEHT000406061	PPP2R5C	ENCODEHT000406061	Known	ISM	Prefix	0.20000000298023224	None	None	None	None
m54284U_191111_172039/166134356/ccs	PB_GM12878_R2	hg38_SIRV	chr17	39730478	39729158	-	4	695	46480	163666	ENSG00000141741.11	ENST00000394231.7	MIEN1	MIEN1-201	Known	Known	None	0.25	None	None	None	None
m54284U_191110_105540/15075973/ccs	PB_GM12878_R1	hg38_SIRV	chr11	62573862	62559605	-	10	1408	32021	110229	ENSG00000254772.9	ENST00000329251.4	EEF1G	EEF1G-201	Known	Known	None	0.10000000149011612	None	None	None	None
fcbd7ac7-4e4e-478c-b947-acfaf3e27816	ONT_GM12878_R2	hg38_SIRV	chr19	17859930	17863311	+	5	606	50186	179462	ENSG00000105640.12	ENST00000222247.9	RPL18A	RPL18A-201	Known	Known	None	0.05000000074505806	None	None	None	None
m54284U_191110_105540/59377298/ccs	PB_GM12878_R1	hg38_SIRV	chr7	99374735	99394690	+	10	1380	22361	78345	ENSG00000130429.14	ENST00000252725.10	ARPC1B	ARPC1B-201	Known	Known	None	0.699999988079071	None	None	None	None
b7599374-9d29-480a-bc33-a969c48e4681	ONT_GM12878_R1	hg38_SIRV	chr3	52533789	52524384	-	14	1820	10256	37921	ENSG00000168268.10	ENST00000422318.6	NT5DC2	NT5DC2-202	Known	Known	None	0.10000000149011612	None	None	None	None
m54284U_191110_105540/144180139/ccs	PB_GM12878_R1	hg38_SIRV	chr15	80989867	80978240	-	3	1760	41974	146104	ENSG00000117899.10	ENST00000261758.5	MESD	MESD-201	Known	Known	None	0.4000000059604645	None	None	None	None
m54284U_191110_105540/17040035/ccs	PB_GM12878_R1	hg38_SIRV	chr5	138753452	138887566	+	9	1286	16857	406307	ENSG00000044115.20	ENCODEHT000406307	CTNNA1	ENCODEHT000406307	Known	ISM	Prefix	0.6000000238418579	None	None	None	None
m54284U_191110_105540/5048622/ccs	PB_GM12878_R1	hg38_SIRV	chrX	30535125	30537364	+	1	2240	89589	406958	ENCODEHG000089589	ENCODEHT000406958	ENCODEHG000089589	ENCODEHT000406958	Antisense	Antisense	None	0.949999988079071	None	None	None	None
1027004e-d5d0-4ace-a4d8-ec8015912080	ONT_GM12878_R2	hg38_SIRV	chr1	32228374	32231649	+	5	842	1049	406919	ENSG00000084623.11	ENCODEHT000406919	EIF3I	ENCODEHT000406919	Known	ISM	Suffix	0.10000000149011612	None	None	None	None
37aeb211-7628-40f2-b952-5e663f5039af	ONT_GM12878_R2	hg38_SIRV	chr2	84441098	84423534	-	5	730	6654	405729	ENSG00000163541.11	ENCODEHT000405729	SUCLG1	ENCODEHT000405729	Known	ISM	Suffix	0.20000000298023224	None	None	None	None
m54284U_191110_105540/118489665/ccs	PB_GM12878_R1	hg38_SIRV	chr4	151099631	151104634	+	6	858	14363	52538	ENSG00000145425.9	ENST00000274065.8	RPS3A	RPS3A-201	Known	Known	None	0.20000000298023224	None	None	None	None
m54284U_191111_172039/5637331/ccs	PB_GM12878_R2	hg38_SIRV	chrX	30577764	30541222	-	3	1176	56113	406959	ENSG00000120280.5	ENCODEHT000406959	CXorf21	ENCODEHT000406959	Known	NNC	None	0.800000011920929	None	None	None	None
m54284U_191110_105540/97059600/ccs	PB_GM12878_R1	hg38_SIRV	chr14	101809880	101912623	+	12	1539	39968	139238	ENSG00000078304.19	ENST00000445439.7	PPP2R5C	PPP2R5C-205	Known	Known	None	0.25	None	None	None	None
m54284U_191110_105540/16450336/ccs	PB_GM12878_R1	hg38_SIRV	chrX	30577798	30541225	-	3	1202	56113	406960	ENSG00000120280.5	ENCODEHT000406960	CXorf21	ENCODEHT000406960	Known	NNC	None	0.75	None	None	None	None
m54284U_191111_172039/170721359/ccs	PB_GM12878_R2	hg38_SIRV	chr17	39730532	39729158	-	4	749	46480	163666	ENSG00000141741.11	ENST00000394231.7	MIEN1	MIEN1-201	Known	Known	None	0.25	None	None	None	None
m54284U_191110_105540/61670512/ccs	PB_GM12878_R1	hg38_SIRV	chr16	83807997	83812991	+	4	1884	44772	156823	ENSG00000230989.6	ENST00000433866.6	HSBP1	HSBP1-201	Known	Known	None	0.15000000596046448	None	None	None	None
m54284U_191110_105540/62522501/ccs	PB_GM12878_R1	hg38_SIRV	chr7	99374735	99394695	+	10	1385	22361	78345	ENSG00000130429.14	ENST00000252725.10	ARPC1B	ARPC1B-201	Known	Known	None	0.699999988079071	None	None	None	None
e46a7ad2-c31c-436d-809c-3526e94d4f55	ONT_GM12878_R1	hg38_SIRV	chr3	52533802	52524384	-	14	1819	10256	37921	ENSG00000168268.10	ENST00000422318.6	NT5DC2	NT5DC2-202	Known	Known	None	0.10000000149011612	None	None	None	None
m54284U_191110_105540/32375488/ccs	PB_GM12878_R1	hg38_SIRV	chr5	138753450	138934709	+	18	3404	16857	60099	ENSG00000044115.20	ENST00000302763.11	CTNNA1	CTNNA1-201	Known	Known	None	0.20000000298023224	None	None	None	None
m54284U_191110_105540/15138875/ccs	PB_GM12878_R1	hg38_SIRV	chr11	62573861	62559605	-	10	1407	32021	110229	ENSG00000254772.9	ENST00000329251.4	EEF1G	EEF1G-201	Known	Known	None	0.10000000149011612	None	None	None	None
98837cdc-8818-41c5-9cd3-c4a7eb2e5986	ONT_GM12878_R2	hg38_SIRV	chr19	17859930	17863310	+	5	605	50186	179462	ENSG00000105640.12	ENST00000222247.9	RPL18A	RPL18A-201	Known	Known	None	0.05000000074505806	None	None	None	None
m54284U_191110_105540/175439955/ccs	PB_GM12878_R1	hg38_SIRV	chr15	80989804	80978240	-	3	1697	41974	146104	ENSG00000117899.10	ENST00000261758.5	MESD	MESD-201	Known	Known	None	0.4000000059604645	None	None	None	None
m54284U_191111_172039/4719176/ccs	PB_GM12878_R2	hg38_SIRV	chrX	30546195	30548123	+	1	1929	89590	406961	ENCODEHG000089590	ENCODEHT000406961	ENCODEHG000089590	ENCODEHT000406961	Intergenic	Intergenic	None	1.0	None	None	None	None
fe15e5ea-a2ea-4e1d-ba0b-dd4539354b81	ONT_GM12878_R2	hg38_SIRV	chr1	32228374	32231629	+	5	828	1049	406919	ENSG00000084623.11	ENCODEHT000406919	EIF3I	ENCODEHT000406919	Known	ISM	Suffix	0.30000001192092896	None	None	None	None
m54284U_191110_105540/132646882/ccs	PB_GM12878_R1	hg38_SIRV	chr14	101809892	101909682	+	11	1308	39968	406061	ENSG00000078304.19	ENCODEHT000406061	PPP2R5C	ENCODEHT000406061	Known	ISM	Prefix	0.3499999940395355	None	None	None	None
m54284U_191110_105540/119406796/ccs	PB_GM12878_R1	hg38_SIRV	chr4	151099631	151104636	+	6	860	14363	52538	ENSG00000145425.9	ENST00000274065.8	RPS3A	RPS3A-201	Known	Known	None	0.20000000298023224	None	None	None	None
b62319fb-cd26-4692-9a93-99342689441b	ONT_GM12878_R2	hg38_SIRV	chr2	84459227	84423532	-	9	1213	6654	23538	ENSG00000163541.11	ENST00000393868.6	SUCLG1	SUCLG1-201	Known	Known	None	0.20000000298023224	None	None	None	None
m54284U_191111_172039/170393907/ccs	PB_GM12878_R2	hg38_SIRV	chrX	30546948	30548123	+	1	1176	89590	406961	ENCODEHG000089590	ENCODEHT000406961	ENCODEHG000089590	ENCODEHT000406961	Intergenic	Intergenic	None	1.0	None	None	None	None
m54284U_191110_105540/32836389/ccs	PB_GM12878_R1	hg38_SIRV	chr5	138753450	138934711	+	18	3406	16857	60099	ENSG00000044115.20	ENST00000302763.11	CTNNA1	CTNNA1-201	Known	Known	None	0.30000001192092896	None	None	None	None
1b31eca0-8baa-4606-8269-18b5d93ee5f2	ONT_GM12878_R1	hg38_SIRV	chr3	52533791	52524384	-	14	1829	10256	37921	ENSG00000168268.10	ENST00000422318.6	NT5DC2	NT5DC2-202	Known	Known	None	0.10000000149011612	None	None	None	None
dee9b3a3-ae5a-4d7b-a5c9-7368f00348e9	ONT_GM12878_R1	hg38_SIRV	chr17	39730264	39729158	-	3	596	46480	163664	ENSG00000141741.11	ENST00000469568.5	MIEN1	MIEN1-202	Known	Known	None	0.25	None	None	None	None
m54284U_191110_105540/66848780/ccs	PB_GM12878_R1	hg38_SIRV	chr7	99374735	99394780	+	10	1470	22361	78345	ENSG00000130429.14	ENST00000252725.10	ARPC1B	ARPC1B-201	Known	Known	None	1.0	None	None	None	None
d8398fee-1466-4c11-8efd-98a8f8b17829	ONT_GM12878_R1	hg38_SIRV	chr17	39730525	39729158	-	4	739	46480	406962	ENSG00000141741.11	ENCODEHT000406962	MIEN1	ENCODEHT000406962	Known	NNC	None	0.25	None	None	None	None
m54284U_191110_105540/15271011/ccs	PB_GM12878_R1	hg38_SIRV	chr11	62573861	62559605	-	10	1407	32021	110229	ENSG00000254772.9	ENST00000329251.4	EEF1G	EEF1G-201	Known	Known	None	0.10000000149011612	None	None	None	None
m54284U_191111_172039/175702591/ccs	PB_GM12878_R2	hg38_SIRV	chrX	30553497	30551845	-	1	1653	89591	406963	ENCODEHG000089591	ENCODEHT000406963	ENCODEHG000089591	ENCODEHT000406963	Intergenic	Intergenic	None	0.25	None	None	None	None
m54284U_191111_172039/22348161/ccs	PB_GM12878_R2	hg38_SIRV	chr15	80989803	80978240	-	3	1696	41974	146104	ENSG00000117899.10	ENST00000261758.5	MESD	MESD-201	Known	Known	None	0.4000000059604645	None	None	None	None
78ee98bf-d1e1-48e5-ba36-3b06705bf9bf	ONT_GM12878_R2	hg38_SIRV	chr19	17859926	17863316	+	5	601	50186	404915	ENSG00000105640.12	ENCODEHT000404915	RPL18A	ENCODEHT000404915	Known	NNC	None	0.05000000074505806	None	None	None	None
m54284U_191111_172039/92080289/ccs	PB_GM12878_R2	hg38_SIRV	chr16	83807997	83812988	+	4	1881	44772	156823	ENSG00000230989.6	ENST00000433866.6	HSBP1	HSBP1-201	Known	Known	None	0.15000000596046448	None	None	None	None
c413611e-a38a-45b9-bc1d-0d6e26dd1c3d	ONT_GM12878_R1	hg38_SIRV	chr17	39729523	39729158	-	1	366	46480	163663	ENSG00000141741.11	ENST00000582963.1	MIEN1	MIEN1-206	Known	Known	None	0.25	None	None	None	None
m54284U_191110_105540/39453867/ccs	PB_GM12878_R1	hg38_SIRV	chr5	138753450	138935029	+	18	3723	16857	60099	ENSG00000044115.20	ENST00000302763.11	CTNNA1	CTNNA1-201	Known	Known	None	0.4000000059604645	None	None	None	None
m54284U_191110_105540/148899111/ccs	PB_GM12878_R1	hg38_SIRV	chr14	101809880	101912620	+	12	1536	39968	139238	ENSG00000078304.19	ENST00000445439.7	PPP2R5C	PPP2R5C-205	Known	Known	None	0.20000000298023224	None	None	None	None
3cfc366f-c967-4856-a38a-4ff0c0eb6ec2	ONT_GM12878_R2	hg38_SIRV	chr1	32228376	32231650	+	5	847	1049	406919	ENSG00000084623.11	ENCODEHT000406919	EIF3I	ENCODEHT000406919	Known	ISM	Suffix	0.10000000149011612	None	None	None	None
m54284U_191111_172039/126159530/ccs	PB_GM12878_R2	hg38_SIRV	chrX	30577764	30554347	-	4	458	56113	406964	ENSG00000120280.5	ENCODEHT000406964	CXorf21	ENCODEHT000406964	Known	NNC	None	0.8500000238418579	None	None	None	None
cafdfeab-14ac-4a0a-bf04-87ec4e3ad255	ONT_GM12878_R1	hg38_SIRV	chr3	52533755	52524384	-	14	1778	10256	37921	ENSG00000168268.10	ENST00000422318.6	NT5DC2	NT5DC2-202	Known	Known	None	0.10000000149011612	None	None	None	None
a313d4ec-ba7b-4be1-b042-6ed4be14edd6	ONT_GM12878_R1	hg38_SIRV	chr17	39729604	39729158	-	1	447	46480	163663	ENSG00000141741.11	ENST00000582963.1	MIEN1	MIEN1-206	Known	Known	None	0.25	None	None	None	None
m54284U_191110_105540/119474312/ccs	PB_GM12878_R1	hg38_SIRV	chr4	151099631	151104634	+	6	858	14363	52538	ENSG00000145425.9	ENST00000274065.8	RPS3A	RPS3A-201	Known	Known	None	0.20000000298023224	None	None	None	None
m54284U_191110_105540/53807596/ccs	PB_GM12878_R1	hg38_SIRV	chr2	84459239	84423533	-	9	1224	6654	23538	ENSG00000163541.11	ENST00000393868.6	SUCLG1	SUCLG1-201	Known	Known	None	0.20000000298023224	None	None	None	None
m54284U_191110_105540/67241765/ccs	PB_GM12878_R1	hg38_SIRV	chr7	99374735	99394696	+	10	1386	22361	78345	ENSG00000130429.14	ENST00000252725.10	ARPC1B	ARPC1B-201	Known	Known	None	0.699999988079071	None	None	None	None
m54284U_191110_105540/15336487/ccs	PB_GM12878_R1	hg38_SIRV	chr11	62573860	62559605	-	10	1406	32021	110229	ENSG00000254772.9	ENST00000329251.4	EEF1G	EEF1G-201	Known	Known	None	0.10000000149011612	None	None	None	None
7dc22657-ed21-4449-968c-9b6d0db0c4d0	ONT_GM12878_R1	hg38_SIRV	chr3	52524590	52524399	-	1	233	10256	406937	ENSG00000168268.10	ENCODEHT000406937	NT5DC2	ENCODEHT000406937	Known	Genomic	None	0.10000000149011612	None	None	None	None
m54284U_191110_105540/40371473/ccs	PB_GM12878_R1	hg38_SIRV	chr5	138753450	138935033	+	18	3728	16857	60099	ENSG00000044115.20	ENST00000302763.11	CTNNA1	CTNNA1-201	Known	Known	None	0.3499999940395355	None	None	None	None
1258ae2d-ec58-4412-bb14-cff76c11c8df	ONT_GM12878_R2	hg38_SIRV	chr3	52533788	52524384	-	13	1803	10256	406965	ENSG00000168268.10	ENCODEHT000406965	NT5DC2	ENCODEHT000406965	Known	NNC	None	0.10000000149011612	None	None	None	None
m54284U_191110_105540/54789774/ccs	PB_GM12878_R1	hg38_SIRV	chr15	80989804	80978241	-	3	1696	41974	146104	ENSG00000117899.10	ENST00000261758.5	MESD	MESD-201	Known	Known	None	0.4000000059604645	None	None	None	None
6d2c1106-e5eb-470a-8430-3f1004e96cb7	ONT_GM12878_R2	hg38_SIRV	chr19	17859930	17863311	+	5	612	50186	179462	ENSG00000105640.12	ENST00000222247.9	RPL18A	RPL18A-201	Known	Known	None	0.05000000074505806	None	None	None	None
m54284U_191111_172039/9569694/ccs	PB_GM12878_R2	hg38_SIRV	chr14	101809892	101909680	+	11	1306	39968	406061	ENSG00000078304.19	ENCODEHT000406061	PPP2R5C	ENCODEHT000406061	Known	ISM	Prefix	0.4000000059604645	None	None	None	None
m54284U_191111_172039/142149513/ccs	PB_GM12878_R2	hg38_SIRV	chrX	30556149	30554347	-	1	1803	89592	406966	ENCODEHG000089592	ENCODEHT000406966	ENCODEHG000089592	ENCODEHT000406966	Intergenic	Intergenic	None	0.8500000238418579	None	None	None	None
m54284U_191111_172039/112132644/ccs	PB_GM12878_R2	hg38_SIRV	chr16	83807997	83811665	+	4	558	44772	156823	ENSG00000230989.6	ENST00000433866.6	HSBP1	HSBP1-201	Known	Known	None	0.30000001192092896	None	None	None	None
91b99e76-344c-40b6-bd39-ec5f33d98f77	ONT_GM12878_R1	hg38_SIRV	chr17	39730521	39729158	-	4	732	46480	163666	ENSG00000141741.11	ENST00000394231.7	MIEN1	MIEN1-201	Known	Known	None	0.25	None	None	None	None
m54284U_191111_172039/152372998/ccs	PB_GM12878_R2	hg38_SIRV	chrX	30577764	30554348	-	4	1968	56113	406967	ENSG00000120280.5	ENCODEHT000406967	CXorf21	ENCODEHT000406967	Known	NNC	None	0.800000011920929	None	None	None	None
e18502df-94d4-49d9-b5eb-e0617faec0f3	ONT_GM12878_R1	hg38_SIRV	chr1	32228379	32231652	+	5	846	1049	406919	ENSG00000084623.11	ENCODEHT000406919	EIF3I	ENCODEHT000406919	Known	ISM	Suffix	0.10000000149011612	None	None	None	None
m54284U_191110_105540/78643268/ccs	PB_GM12878_R1	hg38_SIRV	chr7	99374743	99394792	+	10	1466	22361	404225	ENSG00000130429.14	ENCODEHT000404225	ARPC1B	ENCODEHT000404225	Known	NNC	None	0.949999988079071	None	None	None	None
m54284U_191110_105540/119931395/ccs	PB_GM12878_R1	hg38_SIRV	chr4	151099631	151104636	+	6	860	14363	52538	ENSG00000145425.9	ENST00000274065.8	RPS3A	RPS3A-201	Known	Known	None	0.20000000298023224	None	None	None	None
m54284U_191110_105540/15402513/ccs	PB_GM12878_R1	hg38_SIRV	chr11	62573853	62559605	-	10	1399	32021	110229	ENSG00000254772.9	ENST00000329251.4	EEF1G	EEF1G-201	Known	Known	None	0.10000000149011612	None	None	None	None
m54284U_191110_105540/85395249/ccs	PB_GM12878_R1	hg38_SIRV	chr2	84459269	84423533	-	9	1254	6654	23538	ENSG00000163541.11	ENST00000393868.6	SUCLG1	SUCLG1-201	Known	Known	None	0.20000000298023224	None	None	None	None
m54284U_191111_172039/21102855/ccs	PB_GM12878_R2	hg38_SIRV	chr14	101809880	101912622	+	12	1538	39968	139238	ENSG00000078304.19	ENST00000445439.7	PPP2R5C	PPP2R5C-205	Known	Known	None	0.25	None	None	None	None
m54284U_191110_105540/56166745/ccs	PB_GM12878_R1	hg38_SIRV	chr5	138753450	138934312	+	18	3007	16857	60099	ENSG00000044115.20	ENST00000302763.11	CTNNA1	CTNNA1-201	Known	Known	None	0.699999988079071	None	None	None	None
m54284U_191110_105540/175638468/ccs	PB_GM12878_R1	hg38_SIRV	chrX	30577762	30554420	-	4	1813	56113	406967	ENSG00000120280.5	ENCODEHT000406967	CXorf21	ENCODEHT000406967	Known	NNC	None	0.6000000238418579	None	None	None	None
m54284U_191110_105540/178193100/ccs	PB_GM12878_R1	hg38_SIRV	chr3	52528913	52524531	-	12	1324	10256	406935	ENSG00000168268.10	ENCODEHT000406935	NT5DC2	ENCODEHT000406935	Known	ISM	Suffix	0.10000000149011612	None	None	None	None
m54284U_191110_105540/76416540/ccs	PB_GM12878_R1	hg38_SIRV	chr15	80989841	80978242	-	3	1732	41974	146104	ENSG00000117899.10	ENST00000261758.5	MESD	MESD-201	Known	Known	None	0.4000000059604645	None	None	None	None
b1ff11cd-635c-4cee-8ce9-640acf63f671	ONT_GM12878_R2	hg38_SIRV	chr19	17859930	17863311	+	5	606	50186	179462	ENSG00000105640.12	ENST00000222247.9	RPL18A	RPL18A-201	Known	Known	None	0.05000000074505806	None	None	None	None
9a7f6ac7-5c48-412d-96d6-52da40f04a8e	ONT_GM12878_R1	hg38_SIRV	chr17	39730519	39729158	-	4	736	46480	163666	ENSG00000141741.11	ENST00000394231.7	MIEN1	MIEN1-201	Known	Known	None	0.25	None	None	None	None
m54284U_191111_172039/128584213/ccs	PB_GM12878_R2	hg38_SIRV	chrX	30555166	30557817	+	1	2652	89593	406968	ENCODEHG000089593	ENCODEHT000406968	ENCODEHG000089593	ENCODEHT000406968	Antisense	Antisense	None	0.30000001192092896	None	None	None	None
m54284U_191110_105540/103809624/ccs	PB_GM12878_R1	hg38_SIRV	chr7	99374735	99394778	+	10	1468	22361	78345	ENSG00000130429.14	ENST00000252725.10	ARPC1B	ARPC1B-201	Known	Known	None	0.949999988079071	None	None	None	None
m54284U_191110_105540/15467340/ccs	PB_GM12878_R1	hg38_SIRV	chr11	62573860	62559605	-	10	1406	32021	110229	ENSG00000254772.9	ENST00000329251.4	EEF1G	EEF1G-201	Known	Known	None	0.10000000149011612	None	None	None	None
m54284U_191110_105540/113247182/ccs	PB_GM12878_R1	hg38_SIRV	chr7	99374735	99394699	+	11	1464	22361	406969	ENSG00000130429.14	ENCODEHT000406969	ARPC1B	ENCODEHT000406969	Known	NNC	None	0.6499999761581421	None	None	None	None
m54284U_191111_172039/119998135/ccs	PB_GM12878_R2	hg38_SIRV	chr16	83807997	83812990	+	4	1883	44772	156823	ENSG00000230989.6	ENST00000433866.6	HSBP1	HSBP1-201	Known	Known	None	0.15000000596046448	None	None	None	None
m54284U_191111_172039/25690134/ccs	PB_GM12878_R2	hg38_SIRV	chr14	101809892	101909687	+	11	1313	39968	406061	ENSG00000078304.19	ENCODEHT000406061	PPP2R5C	ENCODEHT000406061	Known	ISM	Prefix	0.25	None	None	None	None
m54284U_191110_105540/120456604/ccs	PB_GM12878_R1	hg38_SIRV	chr4	151099631	151104636	+	6	860	14363	52538	ENSG00000145425.9	ENST00000274065.8	RPS3A	RPS3A-201	Known	Known	None	0.20000000298023224	None	None	None	None
8db7ac21-0e87-46f2-bbc8-0f6084edfa69	ONT_GM12878_R1	hg38_SIRV	chr1	32228389	32231652	+	5	836	1049	406919	ENSG00000084623.11	ENCODEHT000406919	EIF3I	ENCODEHT000406919	Known	ISM	Suffix	0.10000000149011612	None	None	None	None
m54284U_191111_172039/11337731/ccs	PB_GM12878_R2	hg38_SIRV	chrX	30558013	30556072	-	1	1942	89592	406966	ENCODEHG000089592	ENCODEHT000406966	ENCODEHG000089592	ENCODEHT000406966	Intergenic	Intergenic	None	0.3499999940395355	None	None	None	None
m54284U_191110_105540/96732739/ccs	PB_GM12878_R1	hg38_SIRV	chr2	84459286	84423533	-	9	1271	6654	23538	ENSG00000163541.11	ENST00000393868.6	SUCLG1	SUCLG1-201	Known	Known	None	0.20000000298023224	None	None	None	None
m54284U_191110_105540/59770947/ccs	PB_GM12878_R1	hg38_SIRV	chr5	138753452	138887564	+	9	1284	16857	406307	ENSG00000044115.20	ENCODEHT000406307	CTNNA1	ENCODEHT000406307	Known	ISM	Prefix	0.550000011920929	None	None	None	None
dbc1380a-a2be-4d4b-a291-63d89a71fbac	ONT_GM12878_R1	hg38_SIRV	chr3	52533807	52524385	-	14	1829	10256	37921	ENSG00000168268.10	ENST00000422318.6	NT5DC2	NT5DC2-202	Known	Known	None	0.10000000149011612	None	None	None	None
m54284U_191111_172039/76679643/ccs	PB_GM12878_R2	hg38_SIRV	chr15	80989799	80978242	-	3	1690	41974	146104	ENSG00000117899.10	ENST00000261758.5	MESD	MESD-201	Known	Known	None	0.4000000059604645	None	None	None	None
5845abcf-59d3-48b2-b736-7ac845400efe	ONT_GM12878_R1	hg38_SIRV	chr17	39730492	39729158	-	4	709	46480	163666	ENSG00000141741.11	ENST00000394231.7	MIEN1	MIEN1-201	Known	Known	None	0.25	None	None	None	None
23bd4891-ff24-4fe0-9214-c6e35aeeeaa2	ONT_GM12878_R2	hg38_SIRV	chr19	17859930	17863310	+	5	599	50186	179462	ENSG00000105640.12	ENST00000222247.9	RPL18A	RPL18A-201	Known	Known	None	0.05000000074505806	None	None	None	None
65224370-c943-4408-b688-d08cde2248dd	ONT_GM12878_R2	hg38_SIRV	chr15	80978498	80978246	-	1	259	41974	406653	ENSG00000117899.10	ENCODEHT000406653	MESD	ENCODEHT000406653	Known	Genomic	None	0.30000001192092896	None	None	None	None
c2f389bd-f95f-4207-98ba-1b7e2a15bb33	ONT_GM12878_R2	hg38_SIRV	chrX	30558215	30557700	-	1	516	89594	406970	ENCODEHG000089594	ENCODEHT000406970	ENCODEHG000089594	ENCODEHT000406970	Antisense	Antisense	None	0.15000000596046448	None	None	None	None
m54284U_191110_105540/144378250/ccs	PB_GM12878_R1	hg38_SIRV	chr7	99374735	99394689	+	10	1375	22361	406971	ENSG00000130429.14	ENCODEHT000406971	ARPC1B	ENCODEHT000406971	Known	NIC	None	0.6499999761581421	None	None	None	None
m54284U_191110_105540/15467973/ccs	PB_GM12878_R1	hg38_SIRV	chr11	62573876	62559604	-	10	1416	32021	392393	ENSG00000254772.9	ENCODEHT000392393	EEF1G	ENCODEHT000392393	Known	NIC	None	0.10000000149011612	None	None	None	None
m54284U_191111_172039/60490977/ccs	PB_GM12878_R2	hg38_SIRV	chr14	101809870	101912623	+	11	1475	39968	406953	ENSG00000078304.19	ENCODEHT000406953	PPP2R5C	ENCODEHT000406953	Known	NIC	None	0.15000000596046448	None	None	None	None
m54284U_191110_105540/120915641/ccs	PB_GM12878_R1	hg38_SIRV	chr4	151099631	151104636	+	6	860	14363	52538	ENSG00000145425.9	ENST00000274065.8	RPS3A	RPS3A-201	Known	Known	None	0.20000000298023224	None	None	None	None
m54284U_191110_105540/61475431/ccs	PB_GM12878_R1	hg38_SIRV	chr5	138753450	138934711	+	17	3210	16857	60098	ENSG00000044115.20	ENST00000521724.5	CTNNA1	CTNNA1-230	Known	Known	None	0.30000001192092896	None	None	None	None
0765d325-68e6-4fbf-a076-aeb16a3647c8	ONT_GM12878_R1	hg38_SIRV	chr3	52528903	52524531	-	12	1314	10256	406935	ENSG00000168268.10	ENCODEHT000406935	NT5DC2	ENCODEHT000406935	Known	ISM	Suffix	0.10000000149011612	None	None	None	None
59793b09-9d9e-420c-8247-b9f4ddc4c6d6	ONT_GM12878_R1	hg38_SIRV	chr1	32228391	32231642	+	5	824	1049	406919	ENSG00000084623.11	ENCODEHT000406919	EIF3I	ENCODEHT000406919	Known	ISM	Suffix	0.15000000596046448	None	None	None	None
m54284U_191110_105540/110102571/ccs	PB_GM12878_R1	hg38_SIRV	chr2	84459241	84423533	-	9	1226	6654	23538	ENSG00000163541.11	ENST00000393868.6	SUCLG1	SUCLG1-201	Known	Known	None	0.20000000298023224	None	None	None	None
b01f8a25-eae2-4c9a-92e8-df24d7c3f496	ONT_GM12878_R2	hg38_SIRV	chr16	83807997	83811783	+	4	676	44772	156823	ENSG00000230989.6	ENST00000433866.6	HSBP1	HSBP1-201	Known	Known	None	0.3499999940395355	None	None	None	None
8d403b93-ceb8-4652-9949-3d8a982d2c53	ONT_GM12878_R1	hg38_SIRV	chr17	39730500	39729158	-	4	717	46480	163666	ENSG00000141741.11	ENST00000394231.7	MIEN1	MIEN1-201	Known	Known	None	0.25	None	None	None	None
m54284U_191111_172039/17302035/ccs	PB_GM12878_R2	hg38_SIRV	chr15	80989818	80978249	-	3	1702	41974	146104	ENSG00000117899.10	ENST00000261758.5	MESD	MESD-201	Known	Known	None	0.3499999940395355	None	None	None	None
96388da3-c2fa-4a72-bbcb-27862f055df9	ONT_GM12878_R1	hg38_SIRV	chrX	30577891	30557702	-	3	2964	56113	200296	ENSG00000120280.5	ENST00000378962.3	CXorf21	CXorf21-201	Known	Known	None	0.15000000596046448	None	None	None	None
m54284U_191110_105540/15532118/ccs	PB_GM12878_R1	hg38_SIRV	chr11	62573860	62559605	-	10	1406	32021	110229	ENSG00000254772.9	ENST00000329251.4	EEF1G	EEF1G-201	Known	Known	None	0.10000000149011612	None	None	None	None
0917b651-2934-44b9-8bac-3c0f232f5012	ONT_GM12878_R2	hg38_SIRV	chr19	17859930	17863315	+	5	603	50186	179462	ENSG00000105640.12	ENST00000222247.9	RPL18A	RPL18A-201	Known	Known	None	0.05000000074505806	None	None	None	None
m54284U_191111_172039/105513816/ccs	PB_GM12878_R2	hg38_SIRV	chr14	101809880	101912623	+	12	1539	39968	139238	ENSG00000078304.19	ENST00000445439.7	PPP2R5C	PPP2R5C-205	Known	Known	None	0.25	None	None	None	None
c6ad81f3-09ae-4d90-a93d-ab302969eab6	ONT_GM12878_R1	hg38_SIRV	chrX	30559433	30557819	-	1	2117	89594	406970	ENCODEHG000089594	ENCODEHT000406970	ENCODEHG000089594	ENCODEHT000406970	Antisense	Antisense	None	0.15000000596046448	None	None	None	None
m54284U_191110_105540/146408418/ccs	PB_GM12878_R1	hg38_SIRV	chr7	99374735	99394698	+	10	1388	22361	78345	ENSG00000130429.14	ENST00000252725.10	ARPC1B	ARPC1B-201	Known	Known	None	0.699999988079071	None	None	None	None
771aafd3-179e-4ae9-a658-cb87c58ca8c6	ONT_GM12878_R1	hg38_SIRV	chr3	52533803	52524385	-	14	1825	10256	37921	ENSG00000168268.10	ENST00000422318.6	NT5DC2	NT5DC2-202	Known	Known	None	0.10000000149011612	None	None	None	None
m54284U_191110_105540/66258197/ccs	PB_GM12878_R1	hg38_SIRV	chr5	138753450	138934636	+	18	3331	16857	60099	ENSG00000044115.20	ENST00000302763.11	CTNNA1	CTNNA1-201	Known	Known	None	0.3499999940395355	None	None	None	None
m54284U_191110_105540/120915783/ccs	PB_GM12878_R1	hg38_SIRV	chr4	151099631	151104634	+	6	858	14363	52538	ENSG00000145425.9	ENST00000274065.8	RPS3A	RPS3A-201	Known	Known	None	0.20000000298023224	None	None	None	None
c06bfc5c-83c8-4fb0-8e1b-883673cc06a8	ONT_GM12878_R1	hg38_SIRV	chr17	39730493	39729158	-	4	700	46480	163666	ENSG00000141741.11	ENST00000394231.7	MIEN1	MIEN1-201	Known	Known	None	0.25	None	None	None	None
bf216084-f889-4e93-9eac-855a24b8aad8	ONT_GM12878_R2	hg38_SIRV	chr1	32228404	32231636	+	5	811	1049	406919	ENSG00000084623.11	ENCODEHT000406919	EIF3I	ENCODEHT000406919	Known	ISM	Suffix	0.15000000596046448	None	None	None	None
m54284U_191110_105540/163449486/ccs	PB_GM12878_R1	hg38_SIRV	chr2	84459270	84423533	-	9	1255	6654	23538	ENSG00000163541.11	ENST00000393868.6	SUCLG1	SUCLG1-201	Known	Known	None	0.20000000298023224	None	None	None	None
m54284U_191110_105540/15597888/ccs	PB_GM12878_R1	hg38_SIRV	chr11	62573863	62559605	-	10	1409	32021	110229	ENSG00000254772.9	ENST00000329251.4	EEF1G	EEF1G-201	Known	Known	None	0.10000000149011612	None	None	None	None
m54284U_191110_105540/75106712/ccs	PB_GM12878_R1	hg38_SIRV	chr15	80989832	80978250	-	3	1715	41974	146104	ENSG00000117899.10	ENST00000261758.5	MESD	MESD-201	Known	Known	None	0.4000000059604645	None	None	None	None
m54284U_191110_105540/8260081/ccs	PB_GM12878_R1	hg38_SIRV	chr16	83807998	83812991	+	4	1883	44772	156823	ENSG00000230989.6	ENST00000433866.6	HSBP1	HSBP1-201	Known	Known	None	0.15000000596046448	None	None	None	None
m54284U_191110_105540/112658882/ccs	PB_GM12878_R1	hg38_SIRV	chrX	30577682	30557703	-	3	2814	56113	200296	ENSG00000120280.5	ENST00000378962.3	CXorf21	CXorf21-201	Known	Known	None	0.20000000298023224	None	None	None	None
m54284U_191111_172039/106693806/ccs	PB_GM12878_R2	hg38_SIRV	chr14	101809880	101912622	+	12	1538	39968	139238	ENSG00000078304.19	ENST00000445439.7	PPP2R5C	PPP2R5C-205	Known	Known	None	0.25	None	None	None	None
4de93bb3-d3e7-4c4e-8944-78af6a17d42e	ONT_GM12878_R2	hg38_SIRV	chr19	17859930	17863300	+	5	595	50186	179462	ENSG00000105640.12	ENST00000222247.9	RPL18A	RPL18A-201	Known	Known	None	0.15000000596046448	None	None	None	None
m54284U_191111_172039/34670874/ccs	PB_GM12878_R2	hg38_SIRV	chrX	30558623	30557820	-	1	1319	89594	406970	ENCODEHG000089594	ENCODEHT000406970	ENCODEHG000089594	ENCODEHT000406970	Antisense	Antisense	None	0.20000000298023224	None	None	None	None
7c9b01b2-625c-46e2-a6e7-a2b3de234aaf	ONT_GM12878_R1	hg38_SIRV	chr3	52533803	52524385	-	14	1759	10256	406972	ENSG00000168268.10	ENCODEHT000406972	NT5DC2	ENCODEHT000406972	Known	NIC	None	0.10000000149011612	None	None	None	None
m54284U_191110_105540/152766081/ccs	PB_GM12878_R1	hg38_SIRV	chr7	99374712	99394787	+	10	1459	22361	403447	ENSG00000130429.14	ENCODEHT000403447	ARPC1B	ENCODEHT000403447	Known	NIC	None	0.699999988079071	None	None	None	None
43df0176-f64e-44e4-9ed0-dcf0b635a9f6	ONT_GM12878_R1	hg38_SIRV	chr17	39730493	39729158	-	4	704	46480	163666	ENSG00000141741.11	ENST00000394231.7	MIEN1	MIEN1-201	Known	Known	None	0.25	None	None	None	None
m54284U_191110_105540/67045381/ccs	PB_GM12878_R1	hg38_SIRV	chr5	138753450	138934709	+	18	3404	16857	60099	ENSG00000044115.20	ENST00000302763.11	CTNNA1	CTNNA1-201	Known	Known	None	0.20000000298023224	None	None	None	None
m54284U_191110_105540/15599334/ccs	PB_GM12878_R1	hg38_SIRV	chr11	62573860	62559605	-	10	1406	32021	110229	ENSG00000254772.9	ENST00000329251.4	EEF1G	EEF1G-201	Known	Known	None	0.10000000149011612	None	None	None	None
537ea1b0-c9c8-40ad-bc0b-003a422ed388	ONT_GM12878_R1	hg38_SIRV	chrX	30557680	30557820	-	1	376	89594	406970	ENCODEHG000089594	ENCODEHT000406970	ENCODEHG000089594	ENCODEHT000406970	Antisense	Antisense	None	0.20000000298023224	None	None	None	None
m54284U_191110_105540/121177554/ccs	PB_GM12878_R1	hg38_SIRV	chr4	151099631	151104636	+	6	860	14363	52538	ENSG00000145425.9	ENST00000274065.8	RPS3A	RPS3A-201	Known	Known	None	0.20000000298023224	None	None	None	None
2e7d9ec2-1da7-4a3c-9d72-cbebd141de25	ONT_GM12878_R1	hg38_SIRV	chr3	52533761	52524385	-	14	1794	10256	406973	ENSG00000168268.10	ENCODEHT000406973	NT5DC2	ENCODEHT000406973	Known	NNC	None	0.10000000149011612	None	None	None	None
m54284U_191110_105540/118227253/ccs	PB_GM12878_R1	hg38_SIRV	chr15	80989799	80978250	-	3	1682	41974	146104	ENSG00000117899.10	ENST00000261758.5	MESD	MESD-201	Known	Known	None	0.4000000059604645	None	None	None	None
10780232-ebc7-4135-8f5b-2a3a3ada26ce	ONT_GM12878_R2	hg38_SIRV	chr1	32228404	32231650	+	5	819	1049	406919	ENSG00000084623.11	ENCODEHT000406919	EIF3I	ENCODEHT000406919	Known	ISM	Suffix	0.10000000149011612	None	None	None	None
6128a566-1148-405d-a3f8-f0726506c237	ONT_GM12878_R1	hg38_SIRV	chrX	30557660	30557820	-	1	356	89594	406970	ENCODEHG000089594	ENCODEHT000406970	ENCODEHG000089594	ENCODEHT000406970	Antisense	Antisense	None	0.20000000298023224	None	None	None	None
m54284U_191110_105540/174392419/ccs	PB_GM12878_R1	hg38_SIRV	chr2	84459260	84423533	-	9	1245	6654	23538	ENSG00000163541.11	ENST00000393868.6	SUCLG1	SUCLG1-201	Known	Known	None	0.20000000298023224	None	None	None	None
m54284U_191111_172039/117836606/ccs	PB_GM12878_R2	hg38_SIRV	chr14	101809880	101912622	+	12	1538	39968	139238	ENSG00000078304.19	ENST00000445439.7	PPP2R5C	PPP2R5C-205	Known	Known	None	0.25	None	None	None	None
be0884fe-80ed-45c6-9df8-8babb3c44630	ONT_GM12878_R2	hg38_SIRV	chrX	30558867	30557821	-	1	1556	89594	406970	ENCODEHG000089594	ENCODEHT000406970	ENCODEHG000089594	ENCODEHT000406970	Antisense	Antisense	None	0.20000000298023224	None	None	None	None
m54284U_191110_105540/73402369/ccs	PB_GM12878_R1	hg38_SIRV	chr16	83807998	83812988	+	4	1880	44772	156823	ENSG00000230989.6	ENST00000433866.6	HSBP1	HSBP1-201	Known	Known	None	0.15000000596046448	None	None	None	None
a796a1e5-75f0-4121-8e87-5ef5cb748bc8	ONT_GM12878_R2	hg38_SIRV	chr19	17859930	17863316	+	5	611	50186	179462	ENSG00000105640.12	ENST00000222247.9	RPL18A	RPL18A-201	Known	Known	None	0.05000000074505806	None	None	None	None
m54284U_191110_105540/67175170/ccs	PB_GM12878_R1	hg38_SIRV	chr5	138753450	138934705	+	18	3403	16857	60099	ENSG00000044115.20	ENST00000302763.11	CTNNA1	CTNNA1-201	Known	Known	None	0.20000000298023224	None	None	None	None
60b0671b-0078-473e-8e73-fe962b517488	ONT_GM12878_R2	hg38_SIRV	chrX	30558580	30557821	-	1	1249	89594	406970	ENCODEHG000089594	ENCODEHT000406970	ENCODEHG000089594	ENCODEHT000406970	Antisense	Antisense	None	0.20000000298023224	None	None	None	None
m54284U_191110_105540/154206513/ccs	PB_GM12878_R1	hg38_SIRV	chr7	99374735	99394696	+	10	1386	22361	78345	ENSG00000130429.14	ENST00000252725.10	ARPC1B	ARPC1B-201	Known	Known	None	0.699999988079071	None	None	None	None
m54284U_191110_105540/15599488/ccs	PB_GM12878_R1	hg38_SIRV	chr11	62573861	62559605	-	10	1407	32021	110229	ENSG00000254772.9	ENST00000329251.4	EEF1G	EEF1G-201	Known	Known	None	0.10000000149011612	None	None	None	None
25b6cdba-7c5d-4767-af2a-bc528c98a4f1	ONT_GM12878_R1	hg38_SIRV	chr17	39730450	39729158	-	4	667	46480	163666	ENSG00000141741.11	ENST00000394231.7	MIEN1	MIEN1-201	Known	Known	None	0.25	None	None	None	None
1a996bb5-506d-4aae-bad9-70f9d44e28db	ONT_GM12878_R2	hg38_SIRV	chrX	30557650	30557821	-	1	339	89594	406970	ENCODEHG000089594	ENCODEHT000406970	ENCODEHG000089594	ENCODEHT000406970	Antisense	Antisense	None	0.20000000298023224	None	None	None	None
m54284U_191110_105540/119734678/ccs	PB_GM12878_R1	hg38_SIRV	chr15	80989732	80978250	-	3	1615	41974	146104	ENSG00000117899.10	ENST00000261758.5	MESD	MESD-201	Known	Known	None	0.4000000059604645	None	None	None	None
m54284U_191110_105540/121243755/ccs	PB_GM12878_R1	hg38_SIRV	chr4	151099631	151104637	+	6	861	14363	52538	ENSG00000145425.9	ENST00000274065.8	RPS3A	RPS3A-201	Known	Known	None	0.15000000596046448	None	None	None	None
af91afc7-23fe-4ef6-ab73-328765955f1b	ONT_GM12878_R1	hg38_SIRV	chrX	30558370	30557825	-	1	1061	89594	406970	ENCODEHG000089594	ENCODEHT000406970	ENCODEHG000089594	ENCODEHT000406970	Antisense	Antisense	None	0.30000001192092896	None	None	None	None
m54284U_191111_172039/127273705/ccs	PB_GM12878_R2	hg38_SIRV	chr14	101809892	101909686	+	11	1312	39968	406061	ENSG00000078304.19	ENCODEHT000406061	PPP2R5C	ENCODEHT000406061	Known	ISM	Prefix	0.20000000298023224	None	None	None	None
265aeb18-23e6-4053-8081-bc13610ff9d6	ONT_GM12878_R1	hg38_SIRV	chr3	52525060	52524397	-	3	502	10256	406942	ENSG00000168268.10	ENCODEHT000406942	NT5DC2	ENCODEHT000406942	Known	ISM	Suffix	0.10000000149011612	None	None	None	None
m54284U_191111_172039/30606756/ccs	PB_GM12878_R2	hg38_SIRV	chr2	84459279	84423533	-	9	1264	6654	23538	ENSG00000163541.11	ENST00000393868.6	SUCLG1	SUCLG1-201	Known	Known	None	0.20000000298023224	None	None	None	None
6f2efea5-e6e4-4fb8-a736-410a70081114	ONT_GM12878_R1	hg38_SIRV	chrX	30558244	30557825	-	1	928	89594	406970	ENCODEHG000089594	ENCODEHT000406970	ENCODEHG000089594	ENCODEHT000406970	Antisense	Antisense	None	0.30000001192092896	None	None	None	None
3859d7cc-b597-48c0-83de-c394cd563297	ONT_GM12878_R1	hg38_SIRV	chr1	32228405	32231650	+	5	811	1049	406919	ENSG00000084623.11	ENCODEHT000406919	EIF3I	ENCODEHT000406919	Known	ISM	Suffix	0.10000000149011612	None	None	None	None
m54284U_191110_105540/74254234/ccs	PB_GM12878_R1	hg38_SIRV	chr5	138753450	138935029	+	18	3724	16857	60099	ENSG00000044115.20	ENST00000302763.11	CTNNA1	CTNNA1-201	Known	Known	None	0.4000000059604645	None	None	None	None
d4c51180-086b-4b3d-901e-f88528063a18	ONT_GM12878_R2	hg38_SIRV	chrX	30558006	30557825	-	1	703	89594	406970	ENCODEHG000089594	ENCODEHT000406970	ENCODEHG000089594	ENCODEHT000406970	Antisense	Antisense	None	0.30000001192092896	None	None	None	None
m54284U_191110_105540/15599641/ccs	PB_GM12878_R1	hg38_SIRV	chr11	62573861	62559605	-	10	1407	32021	110229	ENSG00000254772.9	ENST00000329251.4	EEF1G	EEF1G-201	Known	Known	None	0.10000000149011612	None	None	None	None
9158873c-16e5-4897-87a0-684ed43f2ccd	ONT_GM12878_R2	hg38_SIRV	chr19	17859930	17863311	+	5	606	50186	179462	ENSG00000105640.12	ENST00000222247.9	RPL18A	RPL18A-201	Known	Known	None	0.05000000074505806	None	None	None	None
m54284U_191110_105540/162204291/ccs	PB_GM12878_R1	hg38_SIRV	chr7	99374735	99394693	+	10	1383	22361	78345	ENSG00000130429.14	ENST00000252725.10	ARPC1B	ARPC1B-201	Known	Known	None	0.75	None	None	None	None
m54284U_191110_105540/143130868/ccs	PB_GM12878_R1	hg38_SIRV	chr15	80989817	80978250	-	3	1700	41974	146104	ENSG00000117899.10	ENST00000261758.5	MESD	MESD-201	Known	Known	None	0.4000000059604645	None	None	None	None
bdecaf71-8eae-4844-9c2b-0f83b51c907b	ONT_GM12878_R2	hg38_SIRV	chrX	30558257	30557825	-	1	948	89594	406970	ENCODEHG000089594	ENCODEHT000406970	ENCODEHG000089594	ENCODEHT000406970	Antisense	Antisense	None	0.30000001192092896	None	None	None	None
m54284U_191110_105540/102630361/ccs	PB_GM12878_R1	hg38_SIRV	chr16	83807998	83811665	+	4	557	44772	156823	ENSG00000230989.6	ENST00000433866.6	HSBP1	HSBP1-201	Known	Known	None	0.30000001192092896	None	None	None	None
767913c4-c0e5-45a7-bb51-17ae5be02e5c	ONT_GM12878_R1	hg38_SIRV	chr17	39730508	39729158	-	4	725	46480	163666	ENSG00000141741.11	ENST00000394231.7	MIEN1	MIEN1-201	Known	Known	None	0.25	None	None	None	None
4761b8c5-f5d1-44c3-89c6-fc374ff6f358	ONT_GM12878_R1	hg38_SIRV	chrX	30558019	30557831	-	1	704	89594	406970	ENCODEHG000089594	ENCODEHT000406970	ENCODEHG000089594	ENCODEHT000406970	Antisense	Antisense	None	0.30000001192092896	None	None	None	None
f0a61e8d-fd50-4f6f-9f53-566c72c334bb	ONT_GM12878_R1	hg38_SIRV	chr3	52533751	52524385	-	14	1773	10256	37921	ENSG00000168268.10	ENST00000422318.6	NT5DC2	NT5DC2-202	Known	Known	None	0.10000000149011612	None	None	None	None
m54284U_191110_105540/122685200/ccs	PB_GM12878_R1	hg38_SIRV	chr4	151099631	151104634	+	6	858	14363	52538	ENSG00000145425.9	ENST00000274065.8	RPS3A	RPS3A-201	Known	Known	None	0.20000000298023224	None	None	None	None
m54284U_191111_172039/157221842/ccs	PB_GM12878_R2	hg38_SIRV	chr14	101809880	101912620	+	12	1536	39968	139238	ENSG00000078304.19	ENST00000445439.7	PPP2R5C	PPP2R5C-205	Known	Known	None	0.20000000298023224	None	None	None	None
5cb9c497-ec68-412e-9f93-7529fbb84e79	ONT_GM12878_R1	hg38_SIRV	chrX	30558059	30557836	-	1	718	89594	406970	ENCODEHG000089594	ENCODEHT000406970	ENCODEHG000089594	ENCODEHT000406970	Antisense	Antisense	None	0.3499999940395355	None	None	None	None
m54284U_191111_172039/69142425/ccs	PB_GM12878_R2	hg38_SIRV	chr2	84459269	84423533	-	9	1254	6654	23538	ENSG00000163541.11	ENST00000393868.6	SUCLG1	SUCLG1-201	Known	Known	None	0.20000000298023224	None	None	None	None
m54284U_191110_105540/85658367/ccs	PB_GM12878_R1	hg38_SIRV	chr5	138753450	138935026	+	18	3720	16857	60099	ENSG00000044115.20	ENST00000302763.11	CTNNA1	CTNNA1-201	Known	Known	None	0.3499999940395355	None	None	None	None
m54284U_191110_105540/152307988/ccs	PB_GM12878_R1	hg38_SIRV	chr15	80989818	80978250	-	3	1701	41974	146104	ENSG00000117899.10	ENST00000261758.5	MESD	MESD-201	Known	Known	None	0.4000000059604645	None	None	None	None
m54284U_191110_105540/15600025/ccs	PB_GM12878_R1	hg38_SIRV	chr11	62573862	62559605	-	10	1408	32021	110229	ENSG00000254772.9	ENST00000329251.4	EEF1G	EEF1G-201	Known	Known	None	0.10000000149011612	None	None	None	None
m54284U_191110_105540/162989454/ccs	PB_GM12878_R1	hg38_SIRV	chr7	99374735	99394779	+	10	1469	22361	78345	ENSG00000130429.14	ENST00000252725.10	ARPC1B	ARPC1B-201	Known	Known	None	1.0	None	None	None	None
7d0e70d8-cb98-426b-a8fb-b52ee145a6c8	ONT_GM12878_R2	hg38_SIRV	chr1	32228405	32231650	+	5	818	1049	406919	ENSG00000084623.11	ENCODEHT000406919	EIF3I	ENCODEHT000406919	Known	ISM	Suffix	0.10000000149011612	None	None	None	None
ece1b0a8-cd18-4f3f-ab2f-3508d466967f	ONT_GM12878_R2	hg38_SIRV	chr19	17859930	17863308	+	5	603	50186	179462	ENSG00000105640.12	ENST00000222247.9	RPL18A	RPL18A-201	Known	Known	None	0.05000000074505806	None	None	None	None
m54284U_191110_105540/165481012/ccs	PB_GM12878_R1	hg38_SIRV	chrX	30577845	30557750	-	3	2937	56113	200296	ENSG00000120280.5	ENST00000378962.3	CXorf21	CXorf21-201	Known	Known	None	0.44999998807907104	None	None	None	None
0699ea31-dcda-4471-a6f8-e467798b887a	ONT_GM12878_R2	hg38_SIRV	chr3	52533756	52524395	-	14	1775	10256	406952	ENSG00000168268.10	ENCODEHT000406952	NT5DC2	ENCODEHT000406952	Known	NNC	None	0.10000000149011612	None	None	None	None
m54284U_191111_172039/162662241/ccs	PB_GM12878_R2	hg38_SIRV	chr14	101809880	101921383	+	14	1797	39968	406974	ENSG00000078304.19	ENCODEHT000406974	PPP2R5C	ENCODEHT000406974	Known	NIC	None	0.30000001192092896	None	None	None	None
4cdf579b-9553-4da6-b4ad-c7d9dda7b505	ONT_GM12878_R1	hg38_SIRV	chr17	39730519	39729158	-	4	736	46480	163666	ENSG00000141741.11	ENST00000394231.7	MIEN1	MIEN1-201	Known	Known	None	0.25	None	None	None	None
m54284U_191110_105540/122814984/ccs	PB_GM12878_R1	hg38_SIRV	chr4	151099631	151104636	+	6	860	14363	52538	ENSG00000145425.9	ENST00000274065.8	RPS3A	RPS3A-201	Known	Known	None	0.20000000298023224	None	None	None	None
m54284U_191110_105540/165741946/ccs	PB_GM12878_R1	hg38_SIRV	chr16	83807998	83812993	+	4	1885	44772	156823	ENSG00000230989.6	ENST00000433866.6	HSBP1	HSBP1-201	Known	Known	None	0.20000000298023224	None	None	None	None
m54284U_191110_105540/96470237/ccs	PB_GM12878_R1	hg38_SIRV	chr5	138753450	138934711	+	18	3406	16857	60099	ENSG00000044115.20	ENST00000302763.11	CTNNA1	CTNNA1-201	Known	Known	None	0.30000001192092896	None	None	None	None
m54284U_191110_105540/157485701/ccs	PB_GM12878_R1	hg38_SIRV	chr15	80989804	80978250	-	3	1687	41974	146104	ENSG00000117899.10	ENST00000261758.5	MESD	MESD-201	Known	Known	None	0.4000000059604645	None	None	None	None
m54284U_191111_172039/106563752/ccs	PB_GM12878_R2	hg38_SIRV	chr2	84459297	84423533	-	9	1282	6654	23538	ENSG00000163541.11	ENST00000393868.6	SUCLG1	SUCLG1-201	Known	Known	None	0.20000000298023224	None	None	None	None
m54284U_191111_172039/122488994/ccs	PB_GM12878_R2	hg38_SIRV	chrX	30557977	30559444	+	1	1480	89595	406975	ENCODEHG000089595	ENCODEHT000406975	ENCODEHG000089595	ENCODEHT000406975	Antisense	Antisense	None	0.20000000298023224	None	None	None	None
m54284U_191110_105540/15664308/ccs	PB_GM12878_R1	hg38_SIRV	chr11	62573861	62559605	-	10	1407	32021	110229	ENSG00000254772.9	ENST00000329251.4	EEF1G	EEF1G-201	Known	Known	None	0.10000000149011612	None	None	None	None
m54284U_191110_105540/167707822/ccs	PB_GM12878_R1	hg38_SIRV	chr7	99374735	99394779	+	10	1459	22361	78345	ENSG00000130429.14	ENST00000252725.10	ARPC1B	ARPC1B-201	Known	Known	None	1.0	None	None	None	None
e31ed1e7-f49f-4c83-864d-dd3154be81ec	ONT_GM12878_R2	hg38_SIRV	chr19	17859930	17863317	+	5	612	50186	179462	ENSG00000105640.12	ENST00000222247.9	RPL18A	RPL18A-201	Known	Known	None	0.05000000074505806	None	None	None	None
782edd92-e33a-48c1-9ab8-087bc73ac7f8	ONT_GM12878_R2	hg38_SIRV	chr3	52533807	52524385	-	14	1829	10256	37921	ENSG00000168268.10	ENST00000422318.6	NT5DC2	NT5DC2-202	Known	Known	None	0.10000000149011612	None	None	None	None
24b08179-0452-412d-bba1-6363b76098a6	ONT_GM12878_R2	hg38_SIRV	chr1	32228405	32231629	+	5	797	1049	406919	ENSG00000084623.11	ENCODEHT000406919	EIF3I	ENCODEHT000406919	Known	ISM	Suffix	0.30000001192092896	None	None	None	None
m54284U_191111_172039/150996657/ccs	PB_GM12878_R2	hg38_SIRV	chrX	30557817	30559235	+	1	1259	89595	406975	ENCODEHG000089595	ENCODEHT000406975	ENCODEHG000089595	ENCODEHT000406975	Antisense	Antisense	None	0.25	None	None	None	None
f11c7f1d-be86-4e5f-8c55-ebea09ef4f9f	ONT_GM12878_R1	hg38_SIRV	chr17	39730519	39729158	-	4	730	46480	163666	ENSG00000141741.11	ENST00000394231.7	MIEN1	MIEN1-201	Known	Known	None	0.25	None	None	None	None
m54284U_191111_172039/21825483/ccs	PB_GM12878_R2	hg38_SIRV	chr15	80989793	80978250	-	3	1676	41974	146104	ENSG00000117899.10	ENST00000261758.5	MESD	MESD-201	Known	Known	None	0.4000000059604645	None	None	None	None
m54284U_191110_105540/122947410/ccs	PB_GM12878_R1	hg38_SIRV	chr4	151099631	151104634	+	6	858	14363	52538	ENSG00000145425.9	ENST00000274065.8	RPS3A	RPS3A-201	Known	Known	None	0.20000000298023224	None	None	None	None
m54284U_191110_105540/104270682/ccs	PB_GM12878_R1	hg38_SIRV	chr5	138753450	138935034	+	18	3728	16857	60099	ENSG00000044115.20	ENST00000302763.11	CTNNA1	CTNNA1-201	Known	Known	None	0.30000001192092896	None	None	None	None
29572e63-76b7-4617-a573-fa1beb182564	ONT_GM12878_R1	hg38_SIRV	chr14	101809880	101836533	+	2	522	39968	139234	ENSG00000078304.19	ENST00000556946.1	PPP2R5C	PPP2R5C-224	Known	Known	None	0.550000011920929	None	None	None	None
m54284U_191111_172039/66912563/ccs	PB_GM12878_R2	hg38_SIRV	chr16	83807998	83811663	+	4	555	44772	156823	ENSG00000230989.6	ENST00000433866.6	HSBP1	HSBP1-201	Known	Known	None	0.30000001192092896	None	None	None	None
m54284U_191110_105540/15664690/ccs	PB_GM12878_R1	hg38_SIRV	chr11	62573863	62559605	-	10	1409	32021	110229	ENSG00000254772.9	ENST00000329251.4	EEF1G	EEF1G-201	Known	Known	None	0.10000000149011612	None	None	None	None
m54284U_191110_105540/178980420/ccs	PB_GM12878_R1	hg38_SIRV	chr7	99374735	99394695	+	10	1385	22361	78345	ENSG00000130429.14	ENST00000252725.10	ARPC1B	ARPC1B-201	Known	Known	None	0.699999988079071	None	None	None	None
m54284U_191111_172039/65275392/ccs	PB_GM12878_R2	hg38_SIRV	chrX	30576868	30558103	-	2	2371	56113	406976	ENSG00000120280.5	ENCODEHT000406976	CXorf21	ENCODEHT000406976	Known	ISM	Suffix	0.6000000238418579	None	None	None	None
m54284U_191111_172039/113639992/ccs	PB_GM12878_R2	hg38_SIRV	chr2	84449761	84423535	-	8	1151	6654	405725	ENSG00000163541.11	ENCODEHT000405725	SUCLG1	ENCODEHT000405725	Known	ISM	Suffix	0.20000000298023224	None	None	None	None
82739e44-9a70-4a1d-b67b-65e06a0a2426	ONT_GM12878_R2	hg38_SIRV	chr3	52529335	52524385	-	13	1521	10256	406977	ENSG00000168268.10	ENCODEHT000406977	NT5DC2	ENCODEHT000406977	Known	ISM	Suffix	0.10000000149011612	None	None	None	None
141c0c44-d34a-4941-8c94-2dd4b101438b	ONT_GM12878_R2	hg38_SIRV	chr19	17859930	17863318	+	5	613	50186	179462	ENSG00000105640.12	ENST00000222247.9	RPL18A	RPL18A-201	Known	Known	None	0.10000000149011612	None	None	None	None
4834fa38-be66-4616-8370-bb59b9d22393	ONT_GM12878_R2	hg38_SIRV	chr3	52533807	52524385	-	13	1644	10256	406978	ENSG00000168268.10	ENCODEHT000406978	NT5DC2	ENCODEHT000406978	Known	NIC	None	0.10000000149011612	None	None	None	None
4ac311c0-2d30-4186-b28a-3456ebc3db01	ONT_GM12878_R1	hg38_SIRV	chr1	32228406	32231642	+	5	806	1049	406919	ENSG00000084623.11	ENCODEHT000406919	EIF3I	ENCODEHT000406919	Known	ISM	Suffix	0.15000000596046448	None	None	None	None
m54284U_191111_172039/68225518/ccs	PB_GM12878_R2	hg38_SIRV	chr15	80989825	80978250	-	3	1708	41974	146104	ENSG00000117899.10	ENST00000261758.5	MESD	MESD-201	Known	Known	None	0.4000000059604645	None	None	None	None
a1b68269-c24a-4ff9-aa80-9aff04b3aeda	ONT_GM12878_R1	hg38_SIRV	chr14	101809880	101912622	+	12	1528	39968	139238	ENSG00000078304.19	ENST00000445439.7	PPP2R5C	PPP2R5C-205	Known	Known	None	0.25	None	None	None	None
87df55a8-da21-47b4-88a7-cb523ca92a69	ONT_GM12878_R1	hg38_SIRV	chr17	39730480	39729158	-	4	697	46480	163666	ENSG00000141741.11	ENST00000394231.7	MIEN1	MIEN1-201	Known	Known	None	0.25	None	None	None	None
m54284U_191110_105540/106169488/ccs	PB_GM12878_R1	hg38_SIRV	chr5	138753450	138935030	+	18	3725	16857	60099	ENSG00000044115.20	ENST00000302763.11	CTNNA1	CTNNA1-201	Known	Known	None	0.4000000059604645	None	None	None	None
m54284U_191110_105540/123142738/ccs	PB_GM12878_R1	hg38_SIRV	chr4	151099631	151104636	+	6	860	14363	52538	ENSG00000145425.9	ENST00000274065.8	RPS3A	RPS3A-201	Known	Known	None	0.20000000298023224	None	None	None	None
m54284U_191110_105540/32506504/ccs	PB_GM12878_R1	hg38_SIRV	chrX	30577764	30558112	-	3	2487	56113	200296	ENSG00000120280.5	ENST00000378962.3	CXorf21	CXorf21-201	Known	Known	None	0.8500000238418579	None	None	None	None
m54284U_191110_105540/15664894/ccs	PB_GM12878_R1	hg38_SIRV	chr11	62573852	62559605	-	10	1398	32021	110229	ENSG00000254772.9	ENST00000329251.4	EEF1G	EEF1G-201	Known	Known	None	0.10000000149011612	None	None	None	None
m54284U_191111_172039/4325764/ccs	PB_GM12878_R2	hg38_SIRV	chr7	99374735	99394698	+	10	1388	22361	78345	ENSG00000130429.14	ENST00000252725.10	ARPC1B	ARPC1B-201	Known	Known	None	0.699999988079071	None	None	None	None
7f438e83-e515-496d-b6ec-f8868ee7b284	ONT_GM12878_R1	hg38_SIRV	chr17	39729506	39729158	-	1	349	46480	163663	ENSG00000141741.11	ENST00000582963.1	MIEN1	MIEN1-206	Known	Known	None	0.25	None	None	None	None
m54284U_191111_172039/110365242/ccs	PB_GM12878_R2	hg38_SIRV	chr16	83807998	83812990	+	4	1882	44772	156823	ENSG00000230989.6	ENST00000433866.6	HSBP1	HSBP1-201	Known	Known	None	0.15000000596046448	None	None	None	None
m54284U_191111_172039/135595573/ccs	PB_GM12878_R2	hg38_SIRV	chr2	84459244	84423533	-	9	1229	6654	23538	ENSG00000163541.11	ENST00000393868.6	SUCLG1	SUCLG1-201	Known	Known	None	0.20000000298023224	None	None	None	None
m54284U_191111_172039/117573128/ccs	PB_GM12878_R2	hg38_SIRV	chr15	80989806	80978250	-	3	1689	41974	146104	ENSG00000117899.10	ENST00000261758.5	MESD	MESD-201	Known	Known	None	0.4000000059604645	None	None	None	None
6c655f81-158f-4e03-8afc-40aab1cb3fe4	ONT_GM12878_R2	hg38_SIRV	chr19	17859930	17863312	+	5	607	50186	179462	ENSG00000105640.12	ENST00000222247.9	RPL18A	RPL18A-201	Known	Known	None	0.05000000074505806	None	None	None	None
m54284U_191111_172039/71633540/ccs	PB_GM12878_R2	hg38_SIRV	chrX	30577764	30558112	-	3	2487	56113	200296	ENSG00000120280.5	ENST00000378962.3	CXorf21	CXorf21-201	Known	Known	None	0.8500000238418579	None	None	None	None
2449df9d-5f40-4d56-b87a-1998d48eee3e	ONT_GM12878_R1	hg38_SIRV	chr14	101809880	101912620	+	12	1519	39968	139238	ENSG00000078304.19	ENST00000445439.7	PPP2R5C	PPP2R5C-205	Known	Known	None	0.20000000298023224	None	None	None	None
72249fda-8458-4215-9917-8abb29a87046	ONT_GM12878_R2	hg38_SIRV	chr1	32228406	32231634	+	5	801	1049	406919	ENSG00000084623.11	ENCODEHT000406919	EIF3I	ENCODEHT000406919	Known	ISM	Suffix	0.25	None	None	None	None
27b19491-219c-4560-8e5c-95f82e3c2dd5	ONT_GM12878_R2	hg38_SIRV	chr3	52525018	52524397	-	3	460	10256	406942	ENSG00000168268.10	ENCODEHT000406942	NT5DC2	ENCODEHT000406942	Known	ISM	Suffix	0.10000000149011612	None	None	None	None
m54284U_191110_105540/108527939/ccs	PB_GM12878_R1	hg38_SIRV	chr5	138753450	138934728	+	18	3423	16857	60099	ENSG00000044115.20	ENST00000302763.11	CTNNA1	CTNNA1-201	Known	Known	None	0.3499999940395355	None	None	None	None
m54284U_191110_105540/15665195/ccs	PB_GM12878_R1	hg38_SIRV	chr11	62573860	62559605	-	10	1406	32021	110229	ENSG00000254772.9	ENST00000329251.4	EEF1G	EEF1G-201	Known	Known	None	0.10000000149011612	None	None	None	None
m54284U_191110_105540/123209714/ccs	PB_GM12878_R1	hg38_SIRV	chr4	151099631	151104636	+	6	853	14363	52538	ENSG00000145425.9	ENST00000274065.8	RPS3A	RPS3A-201	Known	Known	None	0.20000000298023224	None	None	None	None
m54284U_191111_172039/4588617/ccs	PB_GM12878_R2	hg38_SIRV	chr7	99374735	99394779	+	10	1469	22361	78345	ENSG00000130429.14	ENST00000252725.10	ARPC1B	ARPC1B-201	Known	Known	None	1.0	None	None	None	None
m54284U_191111_172039/89983409/ccs	PB_GM12878_R2	hg38_SIRV	chrX	30577764	30558112	-	3	2487	56113	200296	ENSG00000120280.5	ENST00000378962.3	CXorf21	CXorf21-201	Known	Known	None	0.8500000238418579	None	None	None	None
4c31477d-9f5d-4a5b-a93d-32685f802481	ONT_GM12878_R1	hg38_SIRV	chr17	39730511	39729158	-	4	728	46480	163666	ENSG00000141741.11	ENST00000394231.7	MIEN1	MIEN1-201	Known	Known	None	0.25	None	None	None	None
m54284U_191111_172039/125567971/ccs	PB_GM12878_R2	hg38_SIRV	chr15	80989608	80978250	-	3	1491	41974	146104	ENSG00000117899.10	ENST00000261758.5	MESD	MESD-201	Known	Known	None	0.4000000059604645	None	None	None	None
m54284U_191111_172039/146605224/ccs	PB_GM12878_R2	hg38_SIRV	chr2	84459273	84423533	-	9	1258	6654	23538	ENSG00000163541.11	ENST00000393868.6	SUCLG1	SUCLG1-201	Known	Known	None	0.20000000298023224	None	None	None	None
38cc0bc5-527a-4822-a717-178ba277c5f9	ONT_GM12878_R2	hg38_SIRV	chr19	17859930	17863308	+	5	603	50186	179462	ENSG00000105640.12	ENST00000222247.9	RPL18A	RPL18A-201	Known	Known	None	0.05000000074505806	None	None	None	None
7c79d6fc-af7d-43bc-b082-9f09fb623780	ONT_GM12878_R1	hg38_SIRV	chr15	80978951	80978250	-	1	708	41974	406653	ENSG00000117899.10	ENCODEHT000406653	MESD	ENCODEHT000406653	Known	Genomic	None	0.4000000059604645	None	None	None	None
4f3ec3c4-7cd4-44ab-b4af-bc301c620886	ONT_GM12878_R1	hg38_SIRV	chr14	101809880	101912624	+	12	1523	39968	139238	ENSG00000078304.19	ENST00000445439.7	PPP2R5C	PPP2R5C-205	Known	Known	None	0.25	None	None	None	None
m54284U_191111_172039/166594571/ccs	PB_GM12878_R2	hg38_SIRV	chr16	83807998	83811654	+	4	546	44772	156823	ENSG00000230989.6	ENST00000433866.6	HSBP1	HSBP1-201	Known	Known	None	0.20000000298023224	None	None	None	None
m54284U_191111_172039/167446951/ccs	PB_GM12878_R2	hg38_SIRV	chr3	52528919	52524532	-	12	1329	10256	406935	ENSG00000168268.10	ENCODEHT000406935	NT5DC2	ENCODEHT000406935	Known	ISM	Suffix	0.10000000149011612	None	None	None	None
m54284U_191110_105540/108595126/ccs	PB_GM12878_R1	hg38_SIRV	chr5	138753450	138935031	+	18	3725	16857	60099	ENSG00000044115.20	ENST00000302763.11	CTNNA1	CTNNA1-201	Known	Known	None	0.4000000059604645	None	None	None	None
m54284U_191111_172039/151979690/ccs	PB_GM12878_R2	hg38_SIRV	chrX	30577764	30558112	-	3	2494	56113	200296	ENSG00000120280.5	ENST00000378962.3	CXorf21	CXorf21-201	Known	Known	None	0.8500000238418579	None	None	None	None
m54284U_191110_105540/15729790/ccs	PB_GM12878_R1	hg38_SIRV	chr11	62573862	62559605	-	10	1408	32021	110229	ENSG00000254772.9	ENST00000329251.4	EEF1G	EEF1G-201	Known	Known	None	0.10000000149011612	None	None	None	None
5afc4a66-ae3b-4092-9348-8ff807147631	ONT_GM12878_R2	hg38_SIRV	chr1	32228411	32231639	+	5	801	1049	406919	ENSG00000084623.11	ENCODEHT000406919	EIF3I	ENCODEHT000406919	Known	ISM	Suffix	0.15000000596046448	None	None	None	None
m54284U_191111_172039/6948035/ccs	PB_GM12878_R2	hg38_SIRV	chr7	99374735	99394778	+	10	1468	22361	78345	ENSG00000130429.14	ENST00000252725.10	ARPC1B	ARPC1B-201	Known	Known	None	0.949999988079071	None	None	None	None
m54284U_191110_105540/123536574/ccs	PB_GM12878_R1	hg38_SIRV	chr4	151099631	151104637	+	6	861	14363	52538	ENSG00000145425.9	ENST00000274065.8	RPS3A	RPS3A-201	Known	Known	None	0.15000000596046448	None	None	None	None
a0eeb485-9f45-4aba-a128-f3f0dc04658b	ONT_GM12878_R1	hg38_SIRV	chr17	39730521	39729158	-	4	738	46480	163666	ENSG00000141741.11	ENST00000394231.7	MIEN1	MIEN1-201	Known	Known	None	0.25	None	None	None	None
m54284U_191110_105540/117571731/ccs	PB_GM12878_R1	hg38_SIRV	chr15	80989799	80978251	-	3	1681	41974	146104	ENSG00000117899.10	ENST00000261758.5	MESD	MESD-201	Known	Known	None	0.4000000059604645	None	None	None	None
m54284U_191110_105540/58786808/ccs	PB_GM12878_R1	hg38_SIRV	chrX	30577768	30558114	-	3	2489	56113	200296	ENSG00000120280.5	ENST00000378962.3	CXorf21	CXorf21-201	Known	Known	None	0.75	None	None	None	None
e53aaac2-ce90-4738-a408-5047c7bb8087	ONT_GM12878_R1	hg38_SIRV	chr14	101809880	101912742	+	13	1615	39968	406076	ENSG00000078304.19	ENCODEHT000406076	PPP2R5C	ENCODEHT000406076	Known	NIC	None	0.20000000298023224	None	None	None	None
378a69cd-7b7a-433f-af4d-4c31f62e6b5f	ONT_GM12878_R1	hg38_SIRV	chr3	52533821	52524386	-	14	1822	10256	37921	ENSG00000168268.10	ENST00000422318.6	NT5DC2	NT5DC2-202	Known	Known	None	0.10000000149011612	None	None	None	None
8f18e6fb-2110-485b-b31e-aaceab4a64ef	ONT_GM12878_R2	hg38_SIRV	chr19	17859930	17863316	+	5	611	50186	179462	ENSG00000105640.12	ENST00000222247.9	RPL18A	RPL18A-201	Known	Known	None	0.05000000074505806	None	None	None	None
m54284U_191111_172039/160760632/ccs	PB_GM12878_R2	hg38_SIRV	chr2	84459266	84423533	-	9	1251	6654	23538	ENSG00000163541.11	ENST00000393868.6	SUCLG1	SUCLG1-201	Known	Known	None	0.20000000298023224	None	None	None	None
fcbcb86b-a17a-44d0-b390-8b0f7908c0c5	ONT_GM12878_R1	hg38_SIRV	chr14	101809880	101912527	+	12	1375	39968	406979	ENSG00000078304.19	ENCODEHT000406979	PPP2R5C	ENCODEHT000406979	Known	NNC	None	0.4000000059604645	None	None	None	None
7fe60d29-4164-40df-81e5-82453f20ccdf	ONT_GM12878_R1	hg38_SIRV	chr17	39729600	39729158	-	1	443	46480	163663	ENSG00000141741.11	ENST00000582963.1	MIEN1	MIEN1-206	Known	Known	None	0.25	None	None	None	None
m54284U_191110_105540/117768206/ccs	PB_GM12878_R1	hg38_SIRV	chr5	138753450	138935033	+	18	3727	16857	60099	ENSG00000044115.20	ENST00000302763.11	CTNNA1	CTNNA1-201	Known	Known	None	0.3499999940395355	None	None	None	None
m54284U_191110_105540/15794884/ccs	PB_GM12878_R1	hg38_SIRV	chr11	62573863	62559605	-	10	1409	32021	110229	ENSG00000254772.9	ENST00000329251.4	EEF1G	EEF1G-201	Known	Known	None	0.10000000149011612	None	None	None	None
m54284U_191111_172039/7866444/ccs	PB_GM12878_R2	hg38_SIRV	chr7	99374732	99394778	+	9	1451	22361	406871	ENSG00000130429.14	ENCODEHT000406871	ARPC1B	ENCODEHT000406871	Known	NNC	None	0.8999999761581421	None	None	None	None
m54284U_191111_172039/177602698/ccs	PB_GM12878_R2	hg38_SIRV	chr16	83807998	83812991	+	4	1883	44772	156823	ENSG00000230989.6	ENST00000433866.6	HSBP1	HSBP1-201	Known	Known	None	0.15000000596046448	None	None	None	None
8d91f927-fe84-4ca6-8412-f69add29d961	ONT_GM12878_R2	hg38_SIRV	chr1	32228418	32231630	+	5	785	1049	406919	ENSG00000084623.11	ENCODEHT000406919	EIF3I	ENCODEHT000406919	Known	ISM	Suffix	0.30000001192092896	None	None	None	None
m54284U_191111_172039/165740924/ccs	PB_GM12878_R2	hg38_SIRV	chrX	30577764	30558188	-	3	2411	56113	200296	ENSG00000120280.5	ENST00000378962.3	CXorf21	CXorf21-201	Known	Known	None	0.20000000298023224	None	None	None	None
m54284U_191110_105540/146801758/ccs	PB_GM12878_R1	hg38_SIRV	chr15	80989840	80978251	-	3	1722	41974	146104	ENSG00000117899.10	ENST00000261758.5	MESD	MESD-201	Known	Known	None	0.4000000059604645	None	None	None	None
m54284U_191110_105540/123601641/ccs	PB_GM12878_R1	hg38_SIRV	chr4	151099631	151104636	+	6	860	14363	52538	ENSG00000145425.9	ENST00000274065.8	RPS3A	RPS3A-201	Known	Known	None	0.20000000298023224	None	None	None	None
076028fe-2cd8-4697-866a-80c2e020ce90	ONT_GM12878_R1	hg38_SIRV	chr3	52533834	52524386	-	14	1867	10256	37921	ENSG00000168268.10	ENST00000422318.6	NT5DC2	NT5DC2-202	Known	Known	None	0.10000000149011612	None	None	None	None
m54284U_191111_172039/3999230/ccs	PB_GM12878_R2	hg38_SIRV	chrX	30577716	30558269	-	3	2282	56113	200296	ENSG00000120280.5	ENST00000378962.3	CXorf21	CXorf21-201	Known	Known	None	0.44999998807907104	None	None	None	None
m54284U_191111_172039/43712941/ccs	PB_GM12878_R2	hg38_SIRV	chr7	99374735	99394698	+	10	1388	22361	78345	ENSG00000130429.14	ENST00000252725.10	ARPC1B	ARPC1B-201	Known	Known	None	0.699999988079071	None	None	None	None
0ee3dafd-4ed7-4a79-870a-2fa5f003afb2	ONT_GM12878_R2	hg38_SIRV	chr19	17859930	17863316	+	5	611	50186	179462	ENSG00000105640.12	ENST00000222247.9	RPL18A	RPL18A-201	Known	Known	None	0.05000000074505806	None	None	None	None
8eed7ab9-4357-4e70-bac3-c107bf4ce93e	ONT_GM12878_R1	hg38_SIRV	chr17	39730507	39729158	-	4	724	46480	163666	ENSG00000141741.11	ENST00000394231.7	MIEN1	MIEN1-201	Known	Known	None	0.25	None	None	None	None
1574a397-1458-47cb-a3ff-ab5bde794852	ONT_GM12878_R1	hg38_SIRV	chr14	101809880	101912620	+	12	1530	39968	139238	ENSG00000078304.19	ENST00000445439.7	PPP2R5C	PPP2R5C-205	Known	Known	None	0.20000000298023224	None	None	None	None
m54284U_191110_105540/15795104/ccs	PB_GM12878_R1	hg38_SIRV	chr11	62573863	62559605	-	10	1409	32021	110229	ENSG00000254772.9	ENST00000329251.4	EEF1G	EEF1G-201	Known	Known	None	0.10000000149011612	None	None	None	None
m54284U_191110_105540/118885160/ccs	PB_GM12878_R1	hg38_SIRV	chr5	138753452	138887566	+	9	1286	16857	406307	ENSG00000044115.20	ENCODEHT000406307	CTNNA1	ENCODEHT000406307	Known	ISM	Prefix	0.6000000238418579	None	None	None	None
037b4cae-a6ac-480b-80e3-e4cb3b9ec89d	ONT_GM12878_R1	hg38_SIRV	chr2	84443370	84423534	-	7	1018	6654	405795	ENSG00000163541.11	ENCODEHT000405795	SUCLG1	ENCODEHT000405795	Known	ISM	Suffix	0.20000000298023224	None	None	None	None
m54284U_191111_172039/20120871/ccs	PB_GM12878_R2	hg38_SIRV	chr15	80989818	80978251	-	3	1700	41974	146104	ENSG00000117899.10	ENST00000261758.5	MESD	MESD-201	Known	Known	None	0.4000000059604645	None	None	None	None
47ae8444-b2be-4805-b68e-756d687853af	ONT_GM12878_R1	hg38_SIRV	chr16	83807998	83811666	+	4	558	44772	156823	ENSG00000230989.6	ENST00000433866.6	HSBP1	HSBP1-201	Known	Known	None	0.30000001192092896	None	None	None	None
m54284U_191110_105540/65931540/ccs	PB_GM12878_R1	hg38_SIRV	chrX	30577764	30558275	-	3	2324	56113	200296	ENSG00000120280.5	ENST00000378962.3	CXorf21	CXorf21-201	Known	Known	None	0.6499999761581421	None	None	None	None
06ff9a4c-e869-4601-9348-3e16e1e059fb	ONT_GM12878_R2	hg38_SIRV	chr1	32228420	32231629	+	5	781	1049	406919	ENSG00000084623.11	ENCODEHT000406919	EIF3I	ENCODEHT000406919	Known	ISM	Suffix	0.30000001192092896	None	None	None	None
m54284U_191110_105540/123603753/ccs	PB_GM12878_R1	hg38_SIRV	chr4	151099631	151104629	+	6	853	14363	52538	ENSG00000145425.9	ENST00000274065.8	RPS3A	RPS3A-201	Known	Known	None	0.10000000149011612	None	None	None	None
2c10ddeb-fb88-4026-81ea-0d3aac794c38	ONT_GM12878_R1	hg38_SIRV	chr3	52527911	52524386	-	7	786	10256	406980	ENSG00000168268.10	ENCODEHT000406980	NT5DC2	ENCODEHT000406980	Known	NIC	None	0.10000000149011612	None	None	None	None
m54284U_191110_105540/120261110/ccs	PB_GM12878_R1	hg38_SIRV	chr5	138753450	138935031	+	18	3726	16857	60099	ENSG00000044115.20	ENST00000302763.11	CTNNA1	CTNNA1-201	Known	Known	None	0.4000000059604645	None	None	None	None
7b87e457-8edc-4387-bfd8-b55ab357f249	ONT_GM12878_R1	hg38_SIRV	chr14	101809880	101912620	+	12	1537	39968	139238	ENSG00000078304.19	ENST00000445439.7	PPP2R5C	PPP2R5C-205	Known	Known	None	0.20000000298023224	None	None	None	None
m54284U_191111_172039/43714029/ccs	PB_GM12878_R2	hg38_SIRV	chr7	99374735	99394696	+	10	1386	22361	78345	ENSG00000130429.14	ENST00000252725.10	ARPC1B	ARPC1B-201	Known	Known	None	0.699999988079071	None	None	None	None
m54284U_191110_105540/15796009/ccs	PB_GM12878_R1	hg38_SIRV	chr11	62573861	62559605	-	10	1407	32021	110229	ENSG00000254772.9	ENST00000329251.4	EEF1G	EEF1G-201	Known	Known	None	0.10000000149011612	None	None	None	None
037046f9-9e5d-4c24-beaf-082b07523c42	ONT_GM12878_R2	hg38_SIRV	chr17	39730508	39729158	-	4	725	46480	163666	ENSG00000141741.11	ENST00000394231.7	MIEN1	MIEN1-201	Known	Known	None	0.25	None	None	None	None
m54284U_191110_105540/72548439/ccs	PB_GM12878_R1	hg38_SIRV	chrX	30577768	30558275	-	3	2328	56113	200296	ENSG00000120280.5	ENST00000378962.3	CXorf21	CXorf21-201	Known	Known	None	0.6499999761581421	None	None	None	None
522aaf60-e160-4eba-85a1-dd08296ae05f	ONT_GM12878_R1	hg38_SIRV	chr2	84459274	84423533	-	9	1259	6654	23538	ENSG00000163541.11	ENST00000393868.6	SUCLG1	SUCLG1-201	Known	Known	None	0.20000000298023224	None	None	None	None
ceb7b2bd-4f04-4c7a-bf33-5d8b93dca877	ONT_GM12878_R2	hg38_SIRV	chr19	17859930	17863311	+	5	606	50186	179462	ENSG00000105640.12	ENST00000222247.9	RPL18A	RPL18A-201	Known	Known	None	0.05000000074505806	None	None	None	None
m54284U_191111_172039/45746360/ccs	PB_GM12878_R2	hg38_SIRV	chr15	80989799	80978251	-	3	1681	41974	146104	ENSG00000117899.10	ENST00000261758.5	MESD	MESD-201	Known	Known	None	0.4000000059604645	None	None	None	None
m54284U_191110_105540/123731995/ccs	PB_GM12878_R1	hg38_SIRV	chr4	151099631	151104636	+	6	860	14363	52538	ENSG00000145425.9	ENST00000274065.8	RPS3A	RPS3A-201	Known	Known	None	0.20000000298023224	None	None	None	None
m54284U_191110_105540/177408615/ccs	PB_GM12878_R1	hg38_SIRV	chr16	83807999	83811665	+	4	556	44772	156823	ENSG00000230989.6	ENST00000433866.6	HSBP1	HSBP1-201	Known	Known	None	0.30000001192092896	None	None	None	None
c656592c-440a-40be-b600-932114883cf2	ONT_GM12878_R1	hg38_SIRV	chr1	32228421	32231622	+	5	768	1049	406919	ENSG00000084623.11	ENCODEHT000406919	EIF3I	ENCODEHT000406919	Known	ISM	Suffix	0.25	None	None	None	None
c72b6414-61d3-4e69-8d3e-884d5f35ace8	ONT_GM12878_R1	hg38_SIRV	chr3	52527613	52524398	-	6	728	10256	406947	ENSG00000168268.10	ENCODEHT000406947	NT5DC2	ENCODEHT000406947	Known	ISM	Suffix	0.10000000149011612	None	None	None	None
eaa22828-d1ac-4e43-a3b5-14b1deef12f6	ONT_GM12878_R2	hg38_SIRV	chrX	30559523	30558583	-	1	941	56113	406981	ENSG00000120280.5	ENCODEHT000406981	CXorf21	ENCODEHT000406981	Known	Genomic	None	0.15000000596046448	None	None	None	None
a9a3a60f-ec72-42ef-8988-304707613c73	ONT_GM12878_R1	hg38_SIRV	chr3	52533807	52524386	-	14	1838	10256	406982	ENSG00000168268.10	ENCODEHT000406982	NT5DC2	ENCODEHT000406982	Known	NNC	None	0.10000000149011612	None	None	None	None
5aff7c9f-b209-4284-8d42-a15b4f869ee1	ONT_GM12878_R2	hg38_SIRV	chr17	39730496	39729158	-	4	713	46480	163666	ENSG00000141741.11	ENST00000394231.7	MIEN1	MIEN1-201	Known	Known	None	0.25	None	None	None	None
ac10e308-dd83-41cf-9503-e05e00f999bd	ONT_GM12878_R1	hg38_SIRV	chr14	101809880	101912617	+	12	1533	39968	139238	ENSG00000078304.19	ENST00000445439.7	PPP2R5C	PPP2R5C-205	Known	Known	None	0.10000000149011612	None	None	None	None
m54284U_191111_172039/83756979/ccs	PB_GM12878_R2	hg38_SIRV	chr7	99374735	99394779	+	10	1469	22361	78345	ENSG00000130429.14	ENST00000252725.10	ARPC1B	ARPC1B-201	Known	Known	None	1.0	None	None	None	None
m54284U_191110_105540/15860012/ccs	PB_GM12878_R1	hg38_SIRV	chr11	62573864	62559605	-	10	1410	32021	110229	ENSG00000254772.9	ENST00000329251.4	EEF1G	EEF1G-201	Known	Known	None	0.10000000149011612	None	None	None	None
m54284U_191110_105540/125438115/ccs	PB_GM12878_R1	hg38_SIRV	chr5	138753452	138887575	+	9	1295	16857	406307	ENSG00000044115.20	ENCODEHT000406307	CTNNA1	ENCODEHT000406307	Known	ISM	Prefix	0.550000011920929	None	None	None	None
006b322a-3988-4df6-a528-020a572fec8e	ONT_GM12878_R2	hg38_SIRV	chr19	17859930	17863317	+	5	612	50186	179462	ENSG00000105640.12	ENST00000222247.9	RPL18A	RPL18A-201	Known	Known	None	0.05000000074505806	None	None	None	None
ba5d5648-68eb-4a12-978b-102c88575867	ONT_GM12878_R2	hg38_SIRV	chr2	84459243	84423533	-	9	1228	6654	23538	ENSG00000163541.11	ENST00000393868.6	SUCLG1	SUCLG1-201	Known	Known	None	0.20000000298023224	None	None	None	None
m54284U_191111_172039/127862538/ccs	PB_GM12878_R2	hg38_SIRV	chr15	80989800	80978251	-	3	1682	41974	146104	ENSG00000117899.10	ENST00000261758.5	MESD	MESD-201	Known	Known	None	0.4000000059604645	None	None	None	None
d4986f32-86a6-41e6-a96d-f549797033f5	ONT_GM12878_R1	hg38_SIRV	chrX	30577755	30558584	-	3	2006	56113	200296	ENSG00000120280.5	ENST00000378962.3	CXorf21	CXorf21-201	Known	Known	None	0.15000000596046448	None	None	None	None
8519b87e-621f-4996-b3f0-8503e6f306ce	ONT_GM12878_R2	hg38_SIRV	chr2	84433436	84423533	-	4	658	6654	406983	ENSG00000163541.11	ENCODEHT000406983	SUCLG1	ENCODEHT000406983	Known	NNC	None	0.20000000298023224	None	None	None	None
4aa934bf-329d-40f3-9549-1bbf355febdb	ONT_GM12878_R2	hg38_SIRV	chrX	30559891	30558825	-	1	1381	56113	406981	ENSG00000120280.5	ENCODEHT000406981	CXorf21	ENCODEHT000406981	Known	Genomic	None	0.15000000596046448	None	None	None	None
m54284U_191111_172039/2819092/ccs	PB_GM12878_R2	hg38_SIRV	chr16	83807999	83811665	+	4	556	44772	156823	ENSG00000230989.6	ENST00000433866.6	HSBP1	HSBP1-201	Known	Known	None	0.30000001192092896	None	None	None	None
m54284U_191110_105540/123799100/ccs	PB_GM12878_R1	hg38_SIRV	chr4	151099631	151104624	+	6	848	14363	52538	ENSG00000145425.9	ENST00000274065.8	RPS3A	RPS3A-201	Known	Known	None	0.10000000149011612	None	None	None	None
0197fbf7-7c99-4439-9b8c-c80b2cba3485	ONT_GM12878_R1	hg38_SIRV	chr1	32228424	32231634	+	5	783	1049	406919	ENSG00000084623.11	ENCODEHT000406919	EIF3I	ENCODEHT000406919	Known	ISM	Suffix	0.25	None	None	None	None
16ad86cd-7385-477f-860a-2e8295af3cb1	ONT_GM12878_R2	hg38_SIRV	chr2	84423764	84423536	-	1	221	6654	405723	ENSG00000163541.11	ENCODEHT000405723	SUCLG1	ENCODEHT000405723	Known	ISM	None	0.20000000298023224	None	None	None	None
m54284U_191111_172039/110036075/ccs	PB_GM12878_R2	hg38_SIRV	chr7	99374735	99394697	+	10	1387	22361	78345	ENSG00000130429.14	ENST00000252725.10	ARPC1B	ARPC1B-201	Known	Known	None	0.699999988079071	None	None	None	None
d9dd22cf-db27-4f29-ac1c-f6b16a6c5eb4	ONT_GM12878_R2	hg38_SIRV	chr17	39730519	39729158	-	4	728	46480	163666	ENSG00000141741.11	ENST00000394231.7	MIEN1	MIEN1-201	Known	Known	None	0.25	None	None	None	None
m54284U_191110_105540/15860226/ccs	PB_GM12878_R1	hg38_SIRV	chr11	62573861	62559605	-	10	1407	32021	110229	ENSG00000254772.9	ENST00000329251.4	EEF1G	EEF1G-201	Known	Known	None	0.10000000149011612	None	None	None	None
af11f206-2dff-4d23-85fd-5683fa6ae384	ONT_GM12878_R1	hg38_SIRV	chr3	52533746	52524386	-	14	1767	10256	37921	ENSG00000168268.10	ENST00000422318.6	NT5DC2	NT5DC2-202	Known	Known	None	0.10000000149011612	None	None	None	None
5fb47cbc-a3c2-431a-83e5-5fad1eb52740	ONT_GM12878_R2	hg38_SIRV	chrX	30577754	30558584	-	3	1997	56113	200296	ENSG00000120280.5	ENST00000378962.3	CXorf21	CXorf21-201	Known	Known	None	0.15000000596046448	None	None	None	None
m54284U_191110_105540/127207865/ccs	PB_GM12878_R1	hg38_SIRV	chr5	138753450	138934340	+	18	3035	16857	60099	ENSG00000044115.20	ENST00000302763.11	CTNNA1	CTNNA1-201	Known	Known	None	0.30000001192092896	None	None	None	None
b11a2c7c-4275-4fe8-a7ea-911e728f6d64	ONT_GM12878_R2	hg38_SIRV	chr19	17859930	17863311	+	5	606	50186	179462	ENSG00000105640.12	ENST00000222247.9	RPL18A	RPL18A-201	Known	Known	None	0.05000000074505806	None	None	None	None
dfa7b216-9f73-47bb-b393-87a6da390a5a	ONT_GM12878_R2	hg38_SIRV	chr14	101809880	101836563	+	2	552	39968	139234	ENSG00000078304.19	ENST00000556946.1	PPP2R5C	PPP2R5C-224	Known	Known	None	0.20000000298023224	None	None	None	None
m54284U_191110_105540/118360441/ccs	PB_GM12878_R1	hg38_SIRV	chr15	80989818	80978252	-	3	1699	41974	146104	ENSG00000117899.10	ENST00000261758.5	MESD	MESD-201	Known	Known	None	0.4000000059604645	None	None	None	None
m54284U_191110_105540/60620835/ccs	PB_GM12878_R1	hg38_SIRV	chrX	30577760	30558586	-	3	2009	56113	200296	ENSG00000120280.5	ENST00000378962.3	CXorf21	CXorf21-201	Known	Known	None	0.20000000298023224	None	None	None	None
m54284U_191111_172039/7603012/ccs	PB_GM12878_R2	hg38_SIRV	chr16	83807999	83812989	+	4	1883	44772	156823	ENSG00000230989.6	ENST00000433866.6	HSBP1	HSBP1-201	Known	Known	None	0.15000000596046448	None	None	None	None
m54284U_191110_105540/124323169/ccs	PB_GM12878_R1	hg38_SIRV	chr4	151099631	151104634	+	6	858	14363	52538	ENSG00000145425.9	ENST00000274065.8	RPS3A	RPS3A-201	Known	Known	None	0.20000000298023224	None	None	None	None
01e3623a-d278-47e5-ab19-79dfa7cb989e	ONT_GM12878_R2	hg38_SIRV	chrX	30559023	30558827	-	1	511	56113	406981	ENSG00000120280.5	ENCODEHT000406981	CXorf21	ENCODEHT000406981	Known	Genomic	None	0.20000000298023224	None	None	None	None
m54284U_191111_172039/139462666/ccs	PB_GM12878_R2	hg38_SIRV	chr7	99374735	99394776	+	10	1466	22361	78345	ENSG00000130429.14	ENST00000252725.10	ARPC1B	ARPC1B-201	Known	Known	None	0.8500000238418579	None	None	None	None
e66fb0f9-12dd-4561-a383-39eaafe31572	ONT_GM12878_R2	hg38_SIRV	chr1	32228426	32231638	+	5	785	1049	406919	ENSG00000084623.11	ENCODEHT000406919	EIF3I	ENCODEHT000406919	Known	ISM	Suffix	0.15000000596046448	None	None	None	None
a41c3119-666a-4635-941c-44b828af635a	ONT_GM12878_R1	hg38_SIRV	chr3	52533645	52524386	-	14	1666	10256	37921	ENSG00000168268.10	ENST00000422318.6	NT5DC2	NT5DC2-202	Known	Known	None	0.10000000149011612	None	None	None	None
m54284U_191110_105540/15861143/ccs	PB_GM12878_R1	hg38_SIRV	chr11	62573860	62559605	-	10	1406	32021	110229	ENSG00000254772.9	ENST00000329251.4	EEF1G	EEF1G-201	Known	Known	None	0.10000000149011612	None	None	None	None
daebfb55-c165-468a-8851-27dac077ed98	ONT_GM12878_R2	hg38_SIRV	chr2	84459277	84423533	-	9	1256	6654	23538	ENSG00000163541.11	ENST00000393868.6	SUCLG1	SUCLG1-201	Known	Known	None	0.20000000298023224	None	None	None	None
m54284U_191110_105540/130681313/ccs	PB_GM12878_R1	hg38_SIRV	chr5	138753450	138934312	+	18	3007	16857	60099	ENSG00000044115.20	ENST00000302763.11	CTNNA1	CTNNA1-201	Known	Known	None	0.699999988079071	None	None	None	None
56ea574f-9bcb-4e23-a433-b96ca971afda	ONT_GM12878_R2	hg38_SIRV	chr17	39730445	39729158	-	4	670	46480	163666	ENSG00000141741.11	ENST00000394231.7	MIEN1	MIEN1-201	Known	Known	None	0.25	None	None	None	None
d6b18f02-fb45-443e-a61e-e862a2bca5fc	ONT_GM12878_R2	hg38_SIRV	chrX	30577834	30558586	-	3	2075	56113	200296	ENSG00000120280.5	ENST00000378962.3	CXorf21	CXorf21-201	Known	Known	None	0.20000000298023224	None	None	None	None
ba48efc8-8f69-460f-88a9-abaa877be6a3	ONT_GM12878_R2	hg38_SIRV	chr19	17859930	17863316	+	5	611	50186	179462	ENSG00000105640.12	ENST00000222247.9	RPL18A	RPL18A-201	Known	Known	None	0.05000000074505806	None	None	None	None
m54284U_191110_105540/119866692/ccs	PB_GM12878_R1	hg38_SIRV	chr15	80989801	80978252	-	3	1682	41974	146104	ENSG00000117899.10	ENST00000261758.5	MESD	MESD-201	Known	Known	None	0.4000000059604645	None	None	None	None
0b02d6d4-3845-4777-8401-008d2d3070ce	ONT_GM12878_R2	hg38_SIRV	chr17	39729764	39729158	-	1	607	46480	163663	ENSG00000141741.11	ENST00000582963.1	MIEN1	MIEN1-206	Known	Known	None	0.25	None	None	None	None
70738bec-ff6b-469e-870f-00af8c33b619	ONT_GM12878_R2	hg38_SIRV	chr14	101809880	101856850	+	2	322	39968	406984	ENSG00000078304.19	ENCODEHT000406984	PPP2R5C	ENCODEHT000406984	Known	ISM	Prefix	0.30000001192092896	None	None	None	None
m54284U_191110_105540/102301901/ccs	PB_GM12878_R1	hg38_SIRV	chrX	30577798	30558587	-	3	2046	56113	200296	ENSG00000120280.5	ENST00000378962.3	CXorf21	CXorf21-201	Known	Known	None	0.15000000596046448	None	None	None	None
m54284U_191111_172039/179569313/ccs	PB_GM12878_R2	hg38_SIRV	chr7	99374735	99394695	+	10	1385	22361	78345	ENSG00000130429.14	ENST00000252725.10	ARPC1B	ARPC1B-201	Known	Known	None	0.699999988079071	None	None	None	None
m54284U_191110_105540/177473521/ccs	PB_GM12878_R1	hg38_SIRV	chr15	80979184	80978252	-	1	939	41974	406653	ENSG00000117899.10	ENCODEHT000406653	MESD	ENCODEHT000406653	Known	Genomic	None	0.4000000059604645	None	None	None	None
872a1977-238d-4f4a-a536-a608528aa949	ONT_GM12878_R1	hg38_SIRV	chr3	52533803	52524386	-	14	1824	10256	37921	ENSG00000168268.10	ENST00000422318.6	NT5DC2	NT5DC2-202	Known	Known	None	0.10000000149011612	None	None	None	None
m54284U_191111_172039/44040428/ccs	PB_GM12878_R2	hg38_SIRV	chr16	83807999	83812992	+	4	1883	44772	156823	ENSG00000230989.6	ENST00000433866.6	HSBP1	HSBP1-201	Known	Known	None	0.20000000298023224	None	None	None	None
m54284U_191110_105540/13566365/ccs	PB_GM12878_R1	hg38_SIRV	chr15	80989788	80978253	-	3	1660	41974	406985	ENSG00000117899.10	ENCODEHT000406985	MESD	ENCODEHT000406985	Known	NNC	None	0.3499999940395355	None	None	None	None
m54284U_191110_105540/124455548/ccs	PB_GM12878_R1	hg38_SIRV	chr4	151099631	151104635	+	6	859	14363	52538	ENSG00000145425.9	ENST00000274065.8	RPS3A	RPS3A-201	Known	Known	None	0.20000000298023224	None	None	None	None
m54284U_191110_105540/15861872/ccs	PB_GM12878_R1	hg38_SIRV	chr11	62573860	62559605	-	10	1406	32021	110229	ENSG00000254772.9	ENST00000329251.4	EEF1G	EEF1G-201	Known	Known	None	0.10000000149011612	None	None	None	None
m54284U_191110_105540/150735161/ccs	PB_GM12878_R1	hg38_SIRV	chr5	138753450	138934709	+	18	3407	16857	60099	ENSG00000044115.20	ENST00000302763.11	CTNNA1	CTNNA1-201	Known	Known	None	0.20000000298023224	None	None	None	None
m54284U_191110_105540/135463637/ccs	PB_GM12878_R1	hg38_SIRV	chrX	30577764	30558587	-	3	2012	56113	200296	ENSG00000120280.5	ENST00000378962.3	CXorf21	CXorf21-201	Known	Known	None	0.15000000596046448	None	None	None	None
75e7b3bc-d6f3-4bf4-ac94-57370e1709c6	ONT_GM12878_R2	hg38_SIRV	chr1	32228431	32231634	+	5	770	1049	406919	ENSG00000084623.11	ENCODEHT000406919	EIF3I	ENCODEHT000406919	Known	ISM	Suffix	0.25	None	None	None	None
1936d359-7cb9-4ee1-a49c-cf3ceb1b579a	ONT_GM12878_R2	hg38_SIRV	chr2	84433436	84423534	-	4	657	6654	405793	ENSG00000163541.11	ENCODEHT000405793	SUCLG1	ENCODEHT000405793	Known	ISM	Suffix	0.20000000298023224	None	None	None	None
f1b4ea6c-11e3-4e6b-8452-8cb837f8a11c	ONT_GM12878_R2	hg38_SIRV	chr19	17859930	17863318	+	5	613	50186	179462	ENSG00000105640.12	ENST00000222247.9	RPL18A	RPL18A-201	Known	Known	None	0.10000000149011612	None	None	None	None
c309ffec-77cf-4c18-8b67-546b23554502	ONT_GM12878_R2	hg38_SIRV	chr17	39730519	39729158	-	4	736	46480	163666	ENSG00000141741.11	ENST00000394231.7	MIEN1	MIEN1-201	Known	Known	None	0.25	None	None	None	None
m54284U_191110_105540/161876432/ccs	PB_GM12878_R1	hg38_SIRV	chrX	30577769	30558587	-	3	2017	56113	200296	ENSG00000120280.5	ENST00000378962.3	CXorf21	CXorf21-201	Known	Known	None	0.15000000596046448	None	None	None	None
8101e93b-ff42-4385-a959-f3e493ecf9fc	ONT_GM12878_R2	hg38_SIRV	chr7	99374735	99394749	+	10	1423	22361	78345	ENSG00000130429.14	ENST00000252725.10	ARPC1B	ARPC1B-201	Known	Known	None	0.5	None	None	None	None
84fcf664-a331-471b-8715-fc25011ff716	ONT_GM12878_R2	hg38_SIRV	chr14	101809880	101912603	+	12	1518	39968	406705	ENSG00000078304.19	ENCODEHT000406705	PPP2R5C	ENCODEHT000406705	Known	NIC	None	0.25	None	None	None	None
m54284U_191111_172039/71437115/ccs	PB_GM12878_R2	hg38_SIRV	chr16	83807999	83812988	+	4	1879	44772	156823	ENSG00000230989.6	ENST00000433866.6	HSBP1	HSBP1-201	Known	Known	None	0.15000000596046448	None	None	None	None
m54284U_191110_105540/155059703/ccs	PB_GM12878_R1	hg38_SIRV	chr5	138753450	138934312	+	18	3007	16857	60099	ENSG00000044115.20	ENST00000302763.11	CTNNA1	CTNNA1-201	Known	Known	None	0.699999988079071	None	None	None	None
m54284U_191110_105540/15990857/ccs	PB_GM12878_R1	hg38_SIRV	chr11	62573855	62559605	-	10	1401	32021	110229	ENSG00000254772.9	ENST00000329251.4	EEF1G	EEF1G-201	Known	Known	None	0.10000000149011612	None	None	None	None
m54284U_191111_172039/151849345/ccs	PB_GM12878_R2	hg38_SIRV	chrX	30577767	30558587	-	3	2015	56113	200296	ENSG00000120280.5	ENST00000378962.3	CXorf21	CXorf21-201	Known	Known	None	0.15000000596046448	None	None	None	None
e3c40f93-3674-40d7-af25-4b915165af27	ONT_GM12878_R2	hg38_SIRV	chr3	52525111	52524398	-	3	552	10256	406942	ENSG00000168268.10	ENCODEHT000406942	NT5DC2	ENCODEHT000406942	Known	ISM	Suffix	0.10000000149011612	None	None	None	None
m54284U_191110_105540/124585368/ccs	PB_GM12878_R1	hg38_SIRV	chr4	151099631	151104636	+	6	860	14363	52538	ENSG00000145425.9	ENST00000274065.8	RPS3A	RPS3A-201	Known	Known	None	0.20000000298023224	None	None	None	None
m54284U_191110_105540/158728330/ccs	PB_GM12878_R1	hg38_SIRV	chr5	138753450	138934706	+	18	3399	16857	406986	ENSG00000044115.20	ENCODEHT000406986	CTNNA1	ENCODEHT000406986	Known	NNC	None	0.20000000298023224	None	None	None	None
m54284U_191110_105540/102630295/ccs	PB_GM12878_R1	hg38_SIRV	chr15	80989807	80978254	-	3	1686	41974	146104	ENSG00000117899.10	ENST00000261758.5	MESD	MESD-201	Known	Known	None	0.3499999940395355	None	None	None	None
05cfc9ed-ca62-40b1-b9d4-f88b0c734b87	ONT_GM12878_R2	hg38_SIRV	chrX	30559372	30558828	-	1	858	56113	406981	ENSG00000120280.5	ENCODEHT000406981	CXorf21	ENCODEHT000406981	Known	Genomic	None	0.15000000596046448	None	None	None	None
2b1bca32-dd78-49cf-a821-998c65202b07	ONT_GM12878_R2	hg38_SIRV	chr1	32228431	32231650	+	5	788	1049	406919	ENSG00000084623.11	ENCODEHT000406919	EIF3I	ENCODEHT000406919	Known	ISM	Suffix	0.10000000149011612	None	None	None	None
6a2dffd3-21c1-4de6-aa70-92c00989ec23	ONT_GM12878_R2	hg38_SIRV	chr19	17859930	17863311	+	5	606	50186	179462	ENSG00000105640.12	ENST00000222247.9	RPL18A	RPL18A-201	Known	Known	None	0.05000000074505806	None	None	None	None
m54284U_191110_105540/5048705/ccs	PB_GM12878_R1	hg38_SIRV	chr7	99374736	99394779	+	10	1468	22361	78345	ENSG00000130429.14	ENST00000252725.10	ARPC1B	ARPC1B-201	Known	Known	None	1.0	None	None	None	None
086db2e6-ade9-4c04-b065-14ed6d760af4	ONT_GM12878_R2	hg38_SIRV	chrX	30559042	30558828	-	1	504	56113	406981	ENSG00000120280.5	ENCODEHT000406981	CXorf21	ENCODEHT000406981	Known	Genomic	None	0.15000000596046448	None	None	None	None
70d85d2a-cf29-4532-a3c5-e155c4f9dff9	ONT_GM12878_R2	hg38_SIRV	chr2	84459269	84423533	-	9	1240	6654	23538	ENSG00000163541.11	ENST00000393868.6	SUCLG1	SUCLG1-201	Known	Known	None	0.20000000298023224	None	None	None	None
a8439897-e9ed-403c-a636-d08ecb728ccf	ONT_GM12878_R2	hg38_SIRV	chr17	39730520	39729158	-	4	737	46480	163666	ENSG00000141741.11	ENST00000394231.7	MIEN1	MIEN1-201	Known	Known	None	0.25	None	None	None	None
dd53cf52-9647-4a6c-835c-498fc247ab62	ONT_GM12878_R2	hg38_SIRV	chr14	101809880	101912613	+	12	1507	39968	139238	ENSG00000078304.19	ENST00000445439.7	PPP2R5C	PPP2R5C-205	Known	Known	None	0.25	None	None	None	None
769bf118-ba04-4ca2-839f-06770e207036	ONT_GM12878_R2	hg38_SIRV	chrX	30560000	30558828	-	1	1493	56113	406981	ENSG00000120280.5	ENCODEHT000406981	CXorf21	ENCODEHT000406981	Known	Genomic	None	0.15000000596046448	None	None	None	None
162bdd4d-504a-48d9-bda4-4ff7bd587073	ONT_GM12878_R2	hg38_SIRV	chr3	52533807	52524386	-	14	1828	10256	37921	ENSG00000168268.10	ENST00000422318.6	NT5DC2	NT5DC2-202	Known	Known	None	0.10000000149011612	None	None	None	None
m54284U_191110_105540/15991941/ccs	PB_GM12878_R1	hg38_SIRV	chr11	62573861	62559605	-	10	1407	32021	110229	ENSG00000254772.9	ENST00000329251.4	EEF1G	EEF1G-201	Known	Known	None	0.10000000149011612	None	None	None	None
m54284U_191111_172039/77005791/ccs	PB_GM12878_R2	hg38_SIRV	chr16	83807999	83812532	+	4	1423	44772	156823	ENSG00000230989.6	ENST00000433866.6	HSBP1	HSBP1-201	Known	Known	None	0.6000000238418579	None	None	None	None
a41d32b0-0706-4099-ab9d-63d6fd9f009d	ONT_GM12878_R1	hg38_SIRV	chr15	80989800	80978254	-	3	1679	41974	146104	ENSG00000117899.10	ENST00000261758.5	MESD	MESD-201	Known	Known	None	0.3499999940395355	None	None	None	None
e75e6c71-c0f6-4204-863f-00106b9bb92d	ONT_GM12878_R2	hg38_SIRV	chrX	30558717	30558828	-	1	210	56113	406981	ENSG00000120280.5	ENCODEHT000406981	CXorf21	ENCODEHT000406981	Known	Genomic	None	0.15000000596046448	None	None	None	None
ba8f51c5-9526-4e68-aae5-73ca0b8508e0	ONT_GM12878_R2	hg38_SIRV	chr3	52524618	52524401	-	1	259	10256	406937	ENSG00000168268.10	ENCODEHT000406937	NT5DC2	ENCODEHT000406937	Known	Genomic	None	0.10000000149011612	None	None	None	None
m54284U_191110_105540/124847851/ccs	PB_GM12878_R1	hg38_SIRV	chr4	151099631	151104633	+	6	857	14363	52538	ENSG00000145425.9	ENST00000274065.8	RPS3A	RPS3A-201	Known	Known	None	0.15000000596046448	None	None	None	None
m54284U_191110_105540/160564798/ccs	PB_GM12878_R1	hg38_SIRV	chr5	138753450	138935007	+	18	3702	16857	60099	ENSG00000044115.20	ENST00000302763.11	CTNNA1	CTNNA1-201	Known	Known	None	0.5	None	None	None	None
74f07224-254e-49fd-afa6-38a9c2a44ec9	ONT_GM12878_R2	hg38_SIRV	chrX	30559882	30558828	-	1	1369	56113	406981	ENSG00000120280.5	ENCODEHT000406981	CXorf21	ENCODEHT000406981	Known	Genomic	None	0.15000000596046448	None	None	None	None
f0d9651d-0610-45e4-9897-390458e2248a	ONT_GM12878_R2	hg38_SIRV	chr15	80979159	80978254	-	1	903	41974	406653	ENSG00000117899.10	ENCODEHT000406653	MESD	ENCODEHT000406653	Known	Genomic	None	0.3499999940395355	None	None	None	None
m54284U_191110_105540/5374079/ccs	PB_GM12878_R1	hg38_SIRV	chr7	99374736	99394779	+	10	1469	22361	78345	ENSG00000130429.14	ENST00000252725.10	ARPC1B	ARPC1B-201	Known	Known	None	1.0	None	None	None	None
5f9d9489-08ad-4464-8673-f95588170c5a	ONT_GM12878_R2	hg38_SIRV	chr1	32228431	32231651	+	5	793	1049	406919	ENSG00000084623.11	ENCODEHT000406919	EIF3I	ENCODEHT000406919	Known	ISM	Suffix	0.05000000074505806	None	None	None	None
721d7646-943a-4cef-9623-2cf6acc37eb7	ONT_GM12878_R2	hg38_SIRV	chrX	30559254	30558828	-	1	747	56113	406981	ENSG00000120280.5	ENCODEHT000406981	CXorf21	ENCODEHT000406981	Known	Genomic	None	0.15000000596046448	None	None	None	None
38966790-071b-4e4e-b4c5-6caa163fd144	ONT_GM12878_R1	hg38_SIRV	chr15	80978905	80978255	-	1	657	41974	406653	ENSG00000117899.10	ENCODEHT000406653	MESD	ENCODEHT000406653	Known	Genomic	None	0.3499999940395355	None	None	None	None
8bc24301-cacf-4a2f-b73d-18832c21e5b8	ONT_GM12878_R2	hg38_SIRV	chr19	17859930	17863306	+	5	601	50186	179462	ENSG00000105640.12	ENST00000222247.9	RPL18A	RPL18A-201	Known	Known	None	0.05000000074505806	None	None	None	None
3e91d394-c6f2-4c2a-a5fd-ff450e423321	ONT_GM12878_R2	hg38_SIRV	chr17	39730496	39729158	-	4	713	46480	163666	ENSG00000141741.11	ENST00000394231.7	MIEN1	MIEN1-201	Known	Known	None	0.25	None	None	None	None
b871218c-fe10-4dd4-8dd9-95d803d7157b	ONT_GM12878_R2	hg38_SIRV	chr14	101809880	101893093	+	7	838	39968	406987	ENSG00000078304.19	ENCODEHT000406987	PPP2R5C	ENCODEHT000406987	Known	NIC	None	0.25	None	None	None	None
f4c30416-a8ac-4950-9098-09aba107828f	ONT_GM12878_R2	hg38_SIRV	chr15	80978800	80978257	-	1	550	41974	406653	ENSG00000117899.10	ENCODEHT000406653	MESD	ENCODEHT000406653	Known	Genomic	None	0.3499999940395355	None	None	None	None
m54284U_191110_105540/15992309/ccs	PB_GM12878_R1	hg38_SIRV	chr11	62573855	62559605	-	10	1401	32021	110229	ENSG00000254772.9	ENST00000329251.4	EEF1G	EEF1G-201	Known	Known	None	0.10000000149011612	None	None	None	None
m54284U_191111_172039/97716895/ccs	PB_GM12878_R2	hg38_SIRV	chr16	83807999	83812995	+	4	1886	44772	156823	ENSG00000230989.6	ENST00000433866.6	HSBP1	HSBP1-201	Known	Known	None	0.30000001192092896	None	None	None	None
c66d9a77-7d95-4e45-8d55-d0b9e11e450b	ONT_GM12878_R2	hg38_SIRV	chr2	84425506	84423533	-	2	326	6654	23539	ENSG00000163541.11	ENST00000484365.1	SUCLG1	SUCLG1-205	Known	Known	None	0.20000000298023224	None	None	None	None
adf2761f-bcdc-4c93-8f10-ec13b80315d2	ONT_GM12878_R2	hg38_SIRV	chr15	80978623	80978258	-	1	372	41974	406653	ENSG00000117899.10	ENCODEHT000406653	MESD	ENCODEHT000406653	Known	Genomic	None	0.3499999940395355	None	None	None	None
m54284U_191110_105540/30868626/ccs	PB_GM12878_R1	hg38_SIRV	chrX	30577768	30558588	-	3	2015	56113	200296	ENSG00000120280.5	ENST00000378962.3	CXorf21	CXorf21-201	Known	Known	None	0.20000000298023224	None	None	None	None
a5cfba85-61c4-47bb-899a-79de2556a333	ONT_GM12878_R2	hg38_SIRV	chr3	52533799	52524386	-	14	1827	10256	37921	ENSG00000168268.10	ENST00000422318.6	NT5DC2	NT5DC2-202	Known	Known	None	0.10000000149011612	None	None	None	None
m54284U_191110_105540/125108412/ccs	PB_GM12878_R1	hg38_SIRV	chr4	151099631	151104634	+	6	858	14363	52538	ENSG00000145425.9	ENST00000274065.8	RPS3A	RPS3A-201	Known	Known	None	0.20000000298023224	None	None	None	None
m54284U_191110_105540/10159694/ccs	PB_GM12878_R1	hg38_SIRV	chr7	99374736	99394778	+	10	1467	22361	78345	ENSG00000130429.14	ENST00000252725.10	ARPC1B	ARPC1B-201	Known	Known	None	0.949999988079071	None	None	None	None
m54284U_191110_105540/162465089/ccs	PB_GM12878_R1	hg38_SIRV	chr5	138753450	138934708	+	18	3403	16857	60099	ENSG00000044115.20	ENST00000302763.11	CTNNA1	CTNNA1-201	Known	Known	None	0.20000000298023224	None	None	None	None
m54284U_191110_105540/87950185/ccs	PB_GM12878_R1	hg38_SIRV	chrX	30558728	30558829	-	1	220	56113	406981	ENSG00000120280.5	ENCODEHT000406981	CXorf21	ENCODEHT000406981	Known	Genomic	None	0.20000000298023224	None	None	None	None
dbd03fce-039b-4cb4-80bc-a5d16ce7e18b	ONT_GM12878_R1	hg38_SIRV	chr15	80979443	80978278	-	1	1179	41974	406653	ENSG00000117899.10	ENCODEHT000406653	MESD	ENCODEHT000406653	Known	Genomic	None	0.44999998807907104	None	None	None	None
ba827a90-d273-42f9-ba0b-a9fa49078dd6	ONT_GM12878_R2	hg38_SIRV	chr2	84423773	84423536	-	1	234	6654	405723	ENSG00000163541.11	ENCODEHT000405723	SUCLG1	ENCODEHT000405723	Known	ISM	None	0.20000000298023224	None	None	None	None
70d01cb3-b68b-4cc3-a520-486cc7033341	ONT_GM12878_R1	hg38_SIRV	chr1	32228432	32231650	+	5	800	1049	406919	ENSG00000084623.11	ENCODEHT000406919	EIF3I	ENCODEHT000406919	Known	ISM	Suffix	0.10000000149011612	None	None	None	None
c5799dd1-f51c-4d14-bd20-5b70de571c71	ONT_GM12878_R2	hg38_SIRV	chr19	17859930	17863315	+	5	610	50186	179462	ENSG00000105640.12	ENST00000222247.9	RPL18A	RPL18A-201	Known	Known	None	0.05000000074505806	None	None	None	None
708f237c-cf49-4292-b87f-26819c9a5cdd	ONT_GM12878_R2	hg38_SIRV	chr14	101809880	101912596	+	12	1512	39968	139238	ENSG00000078304.19	ENST00000445439.7	PPP2R5C	PPP2R5C-205	Known	Known	None	0.5	None	None	None	None
89c6e391-a670-4a0a-9467-6a7e706e8479	ONT_GM12878_R2	hg38_SIRV	chr17	39730518	39729158	-	4	735	46480	163666	ENSG00000141741.11	ENST00000394231.7	MIEN1	MIEN1-201	Known	Known	None	0.25	None	None	None	None
m54284U_191110_105540/15992929/ccs	PB_GM12878_R1	hg38_SIRV	chr11	62573863	62559605	-	10	1409	32021	110229	ENSG00000254772.9	ENST00000329251.4	EEF1G	EEF1G-201	Known	Known	None	0.10000000149011612	None	None	None	None
8d1dd9f9-0ab2-4596-bff7-401376d6c151	ONT_GM12878_R2	hg38_SIRV	chr15	80978588	80978293	-	1	302	41974	406653	ENSG00000117899.10	ENCODEHT000406653	MESD	ENCODEHT000406653	Known	Genomic	None	0.3499999940395355	None	None	None	None
a6c0b360-75aa-45ca-b3e0-3317bbd4c456	ONT_GM12878_R2	hg38_SIRV	chr14	101809880	101836533	+	3	699	39968	406988	ENSG00000078304.19	ENCODEHT000406988	PPP2R5C	ENCODEHT000406988	Known	NIC	None	0.550000011920929	None	None	None	None
m54284U_191110_105540/107282725/ccs	PB_GM12878_R1	hg38_SIRV	chrX	30577766	30558588	-	3	2013	56113	200296	ENSG00000120280.5	ENST00000378962.3	CXorf21	CXorf21-201	Known	Known	None	0.20000000298023224	None	None	None	None
m54284U_191111_172039/98500876/ccs	PB_GM12878_R2	hg38_SIRV	chr16	83807999	83811660	+	4	551	44772	156823	ENSG00000230989.6	ENST00000433866.6	HSBP1	HSBP1-201	Known	Known	None	0.30000001192092896	None	None	None	None
m54284U_191110_105540/177079357/ccs	PB_GM12878_R1	hg38_SIRV	chr5	138753450	138934711	+	18	3406	16857	60099	ENSG00000044115.20	ENST00000302763.11	CTNNA1	CTNNA1-201	Known	Known	None	0.30000001192092896	None	None	None	None
b7719b0d-fa9d-48e9-aeeb-7f49c8f3a800	ONT_GM12878_R2	hg38_SIRV	chr3	52525266	52524386	-	4	603	10256	37922	ENSG00000168268.10	ENST00000462261.5	NT5DC2	NT5DC2-204	Known	Known	None	0.10000000149011612	None	None	None	None
m54284U_191110_105540/15731380/ccs	PB_GM12878_R1	hg38_SIRV	chr7	99374736	99394779	+	10	1468	22361	78345	ENSG00000130429.14	ENST00000252725.10	ARPC1B	ARPC1B-201	Known	Known	None	1.0	None	None	None	None
m54284U_191110_105540/125110591/ccs	PB_GM12878_R1	hg38_SIRV	chr4	151099631	151104635	+	6	859	14363	52538	ENSG00000145425.9	ENST00000274065.8	RPS3A	RPS3A-201	Known	Known	None	0.20000000298023224	None	None	None	None
m54284U_191111_172039/10487609/ccs	PB_GM12878_R2	hg38_SIRV	chr5	138753450	138934710	+	18	3321	16857	406989	ENSG00000044115.20	ENCODEHT000406989	CTNNA1	ENCODEHT000406989	Known	NNC	None	0.25	None	None	None	None
m54284U_191110_105540/108725720/ccs	PB_GM12878_R1	hg38_SIRV	chrX	30577946	30558588	-	3	2193	56113	200296	ENSG00000120280.5	ENST00000378962.3	CXorf21	CXorf21-201	Known	Known	None	0.20000000298023224	None	None	None	None
c2f3815f-1cb9-4488-97bc-f86847e0fce3	ONT_GM12878_R2	hg38_SIRV	chr19	17859930	17863316	+	5	622	50186	179462	ENSG00000105640.12	ENST00000222247.9	RPL18A	RPL18A-201	Known	Known	None	0.05000000074505806	None	None	None	None
m54284U_191110_105540/16122896/ccs	PB_GM12878_R1	hg38_SIRV	chr11	62573860	62559605	-	10	1406	32021	110229	ENSG00000254772.9	ENST00000329251.4	EEF1G	EEF1G-201	Known	Known	None	0.10000000149011612	None	None	None	None
3cb3f8c6-a7ab-4fc0-bcbd-6c0bc49861b5	ONT_GM12878_R2	hg38_SIRV	chr2	84431702	84423535	-	3	517	6654	405732	ENSG00000163541.11	ENCODEHT000405732	SUCLG1	ENCODEHT000405732	Known	ISM	Suffix	0.20000000298023224	None	None	None	None
cbf384e6-e025-4250-98af-6d74e970062d	ONT_GM12878_R2	hg38_SIRV	chr1	32228432	32231650	+	5	778	1049	406919	ENSG00000084623.11	ENCODEHT000406919	EIF3I	ENCODEHT000406919	Known	ISM	Suffix	0.10000000149011612	None	None	None	None
94b7d121-7ce1-4c1d-9de4-18337c14756e	ONT_GM12878_R2	hg38_SIRV	chr17	39730506	39729158	-	4	723	46480	163666	ENSG00000141741.11	ENST00000394231.7	MIEN1	MIEN1-201	Known	Known	None	0.25	None	None	None	None
m54284U_191110_105540/22481609/ccs	PB_GM12878_R1	hg38_SIRV	chr15	80989819	80978346	-	3	1606	41974	146104	ENSG00000117899.10	ENST00000261758.5	MESD	MESD-201	Known	Known	None	0.10000000149011612	None	None	None	None
m54284U_191110_105540/119341261/ccs	PB_GM12878_R1	hg38_SIRV	chrX	30577768	30558588	-	3	2015	56113	200296	ENSG00000120280.5	ENST00000378962.3	CXorf21	CXorf21-201	Known	Known	None	0.20000000298023224	None	None	None	None
1aec1fe0-dc69-401c-b308-70f342f00907	ONT_GM12878_R2	hg38_SIRV	chr14	101809880	101836525	+	2	514	39968	139234	ENSG00000078304.19	ENST00000556946.1	PPP2R5C	PPP2R5C-224	Known	Known	None	0.44999998807907104	None	None	None	None
m54284U_191110_105540/23593065/ccs	PB_GM12878_R1	hg38_SIRV	chr7	99374736	99394694	+	10	1383	22361	78345	ENSG00000130429.14	ENST00000252725.10	ARPC1B	ARPC1B-201	Known	Known	None	0.75	None	None	None	None
m54284U_191110_105540/23134373/ccs	PB_GM12878_R1	hg38_SIRV	chr3	52528913	52524533	-	12	1322	10256	406935	ENSG00000168268.10	ENCODEHT000406935	NT5DC2	ENCODEHT000406935	Known	ISM	Suffix	0.10000000149011612	None	None	None	None
f2468204-46e6-4938-a4e1-d011d99ac29d	ONT_GM12878_R2	hg38_SIRV	chr17	39729550	39729158	-	1	399	46480	163663	ENSG00000141741.11	ENST00000582963.1	MIEN1	MIEN1-206	Known	Known	None	0.25	None	None	None	None
m54284U_191111_172039/100075535/ccs	PB_GM12878_R2	hg38_SIRV	chr16	83807999	83812992	+	4	1883	44772	156823	ENSG00000230989.6	ENST00000433866.6	HSBP1	HSBP1-201	Known	Known	None	0.20000000298023224	None	None	None	None
m54284U_191111_172039/29033572/ccs	PB_GM12878_R2	hg38_SIRV	chr5	138753450	138934710	+	18	3405	16857	60099	ENSG00000044115.20	ENST00000302763.11	CTNNA1	CTNNA1-201	Known	Known	None	0.25	None	None	None	None
m54284U_191110_105540/125438462/ccs	PB_GM12878_R1	hg38_SIRV	chr4	151099631	151104634	+	6	858	14363	52538	ENSG00000145425.9	ENST00000274065.8	RPS3A	RPS3A-201	Known	Known	None	0.20000000298023224	None	None	None	None
m54284U_191110_105540/131400651/ccs	PB_GM12878_R1	hg38_SIRV	chrX	30577768	30558588	-	3	2015	56113	200296	ENSG00000120280.5	ENST00000378962.3	CXorf21	CXorf21-201	Known	Known	None	0.20000000298023224	None	None	None	None
182d8ee6-471e-43dc-abc5-18e09ca699f1	ONT_GM12878_R2	hg38_SIRV	chr19	17859930	17863311	+	5	606	50186	179462	ENSG00000105640.12	ENST00000222247.9	RPL18A	RPL18A-201	Known	Known	None	0.05000000074505806	None	None	None	None
m54284U_191110_105540/16124502/ccs	PB_GM12878_R1	hg38_SIRV	chr11	62573861	62559605	-	10	1407	32021	110229	ENSG00000254772.9	ENST00000329251.4	EEF1G	EEF1G-201	Known	Known	None	0.10000000149011612	None	None	None	None
6aad03aa-581d-4930-8124-a2da536bb35c	ONT_GM12878_R2	hg38_SIRV	chr2	84431725	84423535	-	3	547	6654	405732	ENSG00000163541.11	ENCODEHT000405732	SUCLG1	ENCODEHT000405732	Known	ISM	Suffix	0.20000000298023224	None	None	None	None
m54284U_191110_105540/27001717/ccs	PB_GM12878_R1	hg38_SIRV	chr7	99374736	99394698	+	10	1387	22361	78345	ENSG00000130429.14	ENST00000252725.10	ARPC1B	ARPC1B-201	Known	Known	None	0.699999988079071	None	None	None	None
m54284U_191110_105540/25494276/ccs	PB_GM12878_R1	hg38_SIRV	chr14	101811447	101809880	-	1	1568	39969	406990	ENSG00000259088.1	ENCODEHT000406990	AL137779.2	ENCODEHT000406990	Known	Genomic	None	0.75	None	None	None	None
047fe5d2-18de-42cb-9cb8-53d93646620b	ONT_GM12878_R2	hg38_SIRV	chr1	32228433	32231632	+	5	764	1049	406919	ENSG00000084623.11	ENCODEHT000406919	EIF3I	ENCODEHT000406919	Known	ISM	Suffix	0.25	None	None	None	None
c297bd83-e21e-4555-b8f0-a6823eed8d11	ONT_GM12878_R2	hg38_SIRV	chr15	80989824	80978363	-	3	1594	41974	146104	ENSG00000117899.10	ENST00000261758.5	MESD	MESD-201	Known	Known	None	0.20000000298023224	None	None	None	None
m54284U_191110_105540/46205347/ccs	PB_GM12878_R1	hg38_SIRV	chr3	52528914	52524533	-	12	1323	10256	406935	ENSG00000168268.10	ENCODEHT000406935	NT5DC2	ENCODEHT000406935	Known	ISM	Suffix	0.10000000149011612	None	None	None	None
m54284U_191110_105540/139067679/ccs	PB_GM12878_R1	hg38_SIRV	chrX	30577764	30558588	-	3	2011	56113	200296	ENSG00000120280.5	ENST00000378962.3	CXorf21	CXorf21-201	Known	Known	None	0.20000000298023224	None	None	None	None
8f31ce87-2fc1-442b-87f7-3afbdc67bed8	ONT_GM12878_R2	hg38_SIRV	chr17	39730518	39729158	-	4	741	46480	163666	ENSG00000141741.11	ENST00000394231.7	MIEN1	MIEN1-201	Known	Known	None	0.25	None	None	None	None
m54284U_191111_172039/30475676/ccs	PB_GM12878_R2	hg38_SIRV	chr5	138753450	138934312	+	18	3007	16857	60099	ENSG00000044115.20	ENST00000302763.11	CTNNA1	CTNNA1-201	Known	Known	None	0.699999988079071	None	None	None	None
m54284U_191110_105540/26936973/ccs	PB_GM12878_R1	hg38_SIRV	chr14	101811597	101809869	-	1	1718	39969	406990	ENSG00000259088.1	ENCODEHT000406990	AL137779.2	ENCODEHT000406990	Known	Genomic	None	0.75	None	None	None	None
m54284U_191111_172039/100141184/ccs	PB_GM12878_R2	hg38_SIRV	chr16	83807999	83812988	+	4	1879	44772	156823	ENSG00000230989.6	ENST00000433866.6	HSBP1	HSBP1-201	Known	Known	None	0.15000000596046448	None	None	None	None
m54284U_191110_105540/126224978/ccs	PB_GM12878_R1	hg38_SIRV	chr4	151099638	151103036	+	4	575	14363	390423	ENSG00000145425.9	ENCODEHT000390423	RPS3A	ENCODEHT000390423	Known	ISM	Prefix	0.3499999940395355	None	None	None	None
m54284U_191110_105540/29491909/ccs	PB_GM12878_R1	hg38_SIRV	chr7	99374736	99394768	+	10	1457	22361	78345	ENSG00000130429.14	ENST00000252725.10	ARPC1B	ARPC1B-201	Known	Known	None	0.550000011920929	None	None	None	None
m54284U_191110_105540/16187763/ccs	PB_GM12878_R1	hg38_SIRV	chr11	62573861	62559605	-	10	1407	32021	110229	ENSG00000254772.9	ENST00000329251.4	EEF1G	EEF1G-201	Known	Known	None	0.10000000149011612	None	None	None	None
m54284U_191111_172039/125109557/ccs	PB_GM12878_R2	hg38_SIRV	chr14	101811596	101809869	-	1	1717	39969	406990	ENSG00000259088.1	ENCODEHT000406990	AL137779.2	ENCODEHT000406990	Known	Genomic	None	0.75	None	None	None	None
b854f627-b5f7-4182-ac0c-8e89365de50d	ONT_GM12878_R2	hg38_SIRV	chr19	17859930	17863311	+	5	606	50186	179462	ENSG00000105640.12	ENST00000222247.9	RPL18A	RPL18A-201	Known	Known	None	0.05000000074505806	None	None	None	None
m54284U_191110_105540/170592159/ccs	PB_GM12878_R1	hg38_SIRV	chrX	30577764	30558588	-	3	2011	56113	200296	ENSG00000120280.5	ENST00000378962.3	CXorf21	CXorf21-201	Known	Known	None	0.20000000298023224	None	None	None	None
6f98108e-3a7f-454b-b775-457d050d2e8b	ONT_GM12878_R2	hg38_SIRV	chr2	84434390	84423534	-	4	1620	6654	405793	ENSG00000163541.11	ENCODEHT000405793	SUCLG1	ENCODEHT000405793	Known	ISM	Suffix	0.20000000298023224	None	None	None	None
m54284U_191110_105540/101845629/ccs	PB_GM12878_R1	hg38_SIRV	chr3	52528913	52524533	-	12	1322	10256	406935	ENSG00000168268.10	ENCODEHT000406935	NT5DC2	ENCODEHT000406935	Known	ISM	Suffix	0.10000000149011612	None	None	None	None
m54284U_191111_172039/41156659/ccs	PB_GM12878_R2	hg38_SIRV	chr5	138753450	138934280	+	18	2975	16857	60099	ENSG00000044115.20	ENST00000302763.11	CTNNA1	CTNNA1-201	Known	Known	None	0.20000000298023224	None	None	None	None
m54284U_191110_105540/5442196/ccs	PB_GM12878_R1	hg38_SIRV	chr15	80989768	80978365	-	3	1536	41974	146104	ENSG00000117899.10	ENST00000261758.5	MESD	MESD-201	Known	Known	None	0.25	None	None	None	None
m54284U_191111_172039/170788551/ccs	PB_GM12878_R2	hg38_SIRV	chr14	101812268	101809869	-	1	2389	39969	406990	ENSG00000259088.1	ENCODEHT000406990	AL137779.2	ENCODEHT000406990	Known	Genomic	None	0.75	None	None	None	None
m54284U_191111_172039/49218671/ccs	PB_GM12878_R2	hg38_SIRV	chrX	30577764	30558588	-	3	2011	56113	200296	ENSG00000120280.5	ENST00000378962.3	CXorf21	CXorf21-201	Known	Known	None	0.20000000298023224	None	None	None	None
a876bb9c-8c65-41f4-bd84-9da34fd4c239	ONT_GM12878_R2	hg38_SIRV	chr17	39730264	39729158	-	3	596	46480	163664	ENSG00000141741.11	ENST00000469568.5	MIEN1	MIEN1-202	Known	Known	None	0.25	None	None	None	None
fdad5634-d3df-4c7d-8d2f-ba9e41bd22ef	ONT_GM12878_R2	hg38_SIRV	chr1	32228565	32231514	+	5	696	1049	406991	ENSG00000084623.11	ENCODEHT000406991	EIF3I	ENCODEHT000406991	Known	ISM	Suffix	0.3499999940395355	None	None	None	None
m54284U_191110_105540/33163273/ccs	PB_GM12878_R1	hg38_SIRV	chr7	99374736	99394776	+	10	1465	22361	78345	ENSG00000130429.14	ENST00000252725.10	ARPC1B	ARPC1B-201	Known	Known	None	0.8500000238418579	None	None	None	None
m54284U_191110_105540/16187824/ccs	PB_GM12878_R1	hg38_SIRV	chr11	62573861	62559605	-	10	1407	32021	110229	ENSG00000254772.9	ENST00000329251.4	EEF1G	EEF1G-201	Known	Known	None	0.10000000149011612	None	None	None	None
m54284U_191110_105540/126879708/ccs	PB_GM12878_R1	hg38_SIRV	chr4	151099609	151104236	+	5	658	14363	390248	ENSG00000145425.9	ENCODEHT000390248	RPS3A	ENCODEHT000390248	Known	ISM	Prefix	0.6000000238418579	None	None	None	None
5cd41b15-4245-4ef1-adf5-9aacd30af852	ONT_GM12878_R2	hg38_SIRV	chr2	84449698	84423535	-	8	1088	6654	405725	ENSG00000163541.11	ENCODEHT000405725	SUCLG1	ENCODEHT000405725	Known	ISM	Suffix	0.20000000298023224	None	None	None	None
991ae60d-3527-455b-a5da-5c7eb0bd5e2e	ONT_GM12878_R2	hg38_SIRV	chr19	17859930	17863316	+	5	611	50186	179462	ENSG00000105640.12	ENST00000222247.9	RPL18A	RPL18A-201	Known	Known	None	0.05000000074505806	None	None	None	None
m54284U_191111_172039/97715613/ccs	PB_GM12878_R2	hg38_SIRV	chrX	30577768	30558588	-	3	2015	56113	200296	ENSG00000120280.5	ENST00000378962.3	CXorf21	CXorf21-201	Known	Known	None	0.20000000298023224	None	None	None	None
m54284U_191110_105540/112984655/ccs	PB_GM12878_R1	hg38_SIRV	chr3	52529204	52524387	-	13	1396	10256	406977	ENSG00000168268.10	ENCODEHT000406977	NT5DC2	ENCODEHT000406977	Known	ISM	Suffix	0.10000000149011612	None	None	None	None
m54284U_191111_172039/147981259/ccs	PB_GM12878_R2	hg38_SIRV	chr16	83807999	83812991	+	4	1882	44772	156823	ENSG00000230989.6	ENST00000433866.6	HSBP1	HSBP1-201	Known	Known	None	0.15000000596046448	None	None	None	None
m54284U_191111_172039/43122833/ccs	PB_GM12878_R2	hg38_SIRV	chr5	138753450	138934710	+	18	3405	16857	60099	ENSG00000044115.20	ENST00000302763.11	CTNNA1	CTNNA1-201	Known	Known	None	0.25	None	None	None	None
1d66c858-ead5-45a8-b14f-eb9c80da0b65	ONT_GM12878_R1	hg38_SIRV	chr14	101809881	101912540	+	12	1433	39968	139238	ENSG00000078304.19	ENST00000445439.7	PPP2R5C	PPP2R5C-205	Known	Known	None	0.15000000596046448	None	None	None	None
m54284U_191111_172039/129827665/ccs	PB_GM12878_R2	hg38_SIRV	chr15	80989799	80978370	-	3	1562	41974	146104	ENSG00000117899.10	ENST00000261758.5	MESD	MESD-201	Known	Known	None	0.3499999940395355	None	None	None	None
m54284U_191111_172039/108396661/ccs	PB_GM12878_R2	hg38_SIRV	chrX	30577682	30558588	-	3	1936	56113	200296	ENSG00000120280.5	ENST00000378962.3	CXorf21	CXorf21-201	Known	Known	None	0.20000000298023224	None	None	None	None
b158c33b-bfd9-41d0-85b0-8322a46e0b4f	ONT_GM12878_R2	hg38_SIRV	chr17	39730519	39729158	-	4	736	46480	163666	ENSG00000141741.11	ENST00000394231.7	MIEN1	MIEN1-201	Known	Known	None	0.25	None	None	None	None
m54284U_191110_105540/16188397/ccs	PB_GM12878_R1	hg38_SIRV	chr11	62573860	62559605	-	10	1406	32021	110229	ENSG00000254772.9	ENST00000329251.4	EEF1G	EEF1G-201	Known	Known	None	0.10000000149011612	None	None	None	None
m54284U_191110_105540/33423931/ccs	PB_GM12878_R1	hg38_SIRV	chr7	99374736	99394698	+	10	1387	22361	78345	ENSG00000130429.14	ENST00000252725.10	ARPC1B	ARPC1B-201	Known	Known	None	0.699999988079071	None	None	None	None
24d7c4f7-0653-492b-b2ee-6a261a2a8d63	ONT_GM12878_R2	hg38_SIRV	chr2	84459271	84423533	-	9	1246	6654	23538	ENSG00000163541.11	ENST00000393868.6	SUCLG1	SUCLG1-201	Known	Known	None	0.20000000298023224	None	None	None	None
18f83575-6616-49ba-bacb-911e126d4a89	ONT_GM12878_R2	hg38_SIRV	chr1	32228434	32231627	+	5	766	1049	406919	ENSG00000084623.11	ENCODEHT000406919	EIF3I	ENCODEHT000406919	Known	ISM	Suffix	0.25	None	None	None	None
m54284U_191110_105540/129108097/ccs	PB_GM12878_R1	hg38_SIRV	chr3	52529324	52524387	-	13	1516	10256	406977	ENSG00000168268.10	ENCODEHT000406977	NT5DC2	ENCODEHT000406977	Known	ISM	Suffix	0.10000000149011612	None	None	None	None
m54284U_191110_105540/127076854/ccs	PB_GM12878_R1	hg38_SIRV	chr4	151099631	151104636	+	6	860	14363	52538	ENSG00000145425.9	ENST00000274065.8	RPS3A	RPS3A-201	Known	Known	None	0.20000000298023224	None	None	None	None
f0708914-91a5-420a-b34c-73a4abead482	ONT_GM12878_R2	hg38_SIRV	chr19	17859930	17863312	+	5	607	50186	179462	ENSG00000105640.12	ENST00000222247.9	RPL18A	RPL18A-201	Known	Known	None	0.05000000074505806	None	None	None	None
m54284U_191111_172039/134087692/ccs	PB_GM12878_R2	hg38_SIRV	chrX	30577764	30558588	-	3	2011	56113	200296	ENSG00000120280.5	ENST00000378962.3	CXorf21	CXorf21-201	Known	Known	None	0.20000000298023224	None	None	None	None
be3f8e34-22cb-4736-8ac7-5dc316ad2f44	ONT_GM12878_R1	hg38_SIRV	chr14	101809883	101927333	+	14	3696	39968	139239	ENSG00000078304.19	ENST00000334743.9	PPP2R5C	PPP2R5C-202	Known	Known	None	0.30000001192092896	None	None	None	None
m54284U_191111_172039/51251492/ccs	PB_GM12878_R2	hg38_SIRV	chr5	138753450	138934706	+	18	3404	16857	60099	ENSG00000044115.20	ENST00000302763.11	CTNNA1	CTNNA1-201	Known	Known	None	0.20000000298023224	None	None	None	None
87fb01a8-96d4-4f44-ae9f-600c8d59dbfe	ONT_GM12878_R1	hg38_SIRV	chrX	30558758	30558829	-	1	250	56113	406981	ENSG00000120280.5	ENCODEHT000406981	CXorf21	ENCODEHT000406981	Known	Genomic	None	0.20000000298023224	None	None	None	None
m54284U_191111_172039/157418594/ccs	PB_GM12878_R2	hg38_SIRV	chr16	83807999	83812990	+	4	1881	44772	156823	ENSG00000230989.6	ENST00000433866.6	HSBP1	HSBP1-201	Known	Known	None	0.15000000596046448	None	None	None	None
m54284U_191110_105540/35326647/ccs	PB_GM12878_R1	hg38_SIRV	chr15	80989805	80978381	-	3	1557	41974	146104	ENSG00000117899.10	ENST00000261758.5	MESD	MESD-201	Known	Known	None	0.30000001192092896	None	None	None	None
fc6b9ff1-7bd1-4ccd-87de-3f0271c295d5	ONT_GM12878_R1	hg38_SIRV	chrX	30559046	30558829	-	1	513	56113	406981	ENSG00000120280.5	ENCODEHT000406981	CXorf21	ENCODEHT000406981	Known	Genomic	None	0.20000000298023224	None	None	None	None
7a06b09a-e4e6-4426-b22b-b212fd6fa5f6	ONT_GM12878_R2	hg38_SIRV	chr17	39730509	39729158	-	4	726	46480	163666	ENSG00000141741.11	ENST00000394231.7	MIEN1	MIEN1-201	Known	Known	None	0.25	None	None	None	None
m54284U_191110_105540/22284593/ccs	PB_GM12878_R1	hg38_SIRV	chr2	84459259	84423534	-	9	1243	6654	23538	ENSG00000163541.11	ENST00000393868.6	SUCLG1	SUCLG1-201	Known	Known	None	0.20000000298023224	None	None	None	None
m54284U_191110_105540/16254344/ccs	PB_GM12878_R1	hg38_SIRV	chr11	62573860	62559605	-	10	1406	32021	110229	ENSG00000254772.9	ENST00000329251.4	EEF1G	EEF1G-201	Known	Known	None	0.10000000149011612	None	None	None	None
m54284U_191110_105540/38863719/ccs	PB_GM12878_R1	hg38_SIRV	chr7	99374736	99394696	+	10	1385	22361	78345	ENSG00000130429.14	ENST00000252725.10	ARPC1B	ARPC1B-201	Known	Known	None	0.699999988079071	None	None	None	None
m54284U_191110_105540/130745207/ccs	PB_GM12878_R1	hg38_SIRV	chr3	52528923	52524387	-	12	1208	10256	406992	ENSG00000168268.10	ENCODEHT000406992	NT5DC2	ENCODEHT000406992	Known	NIC	None	0.10000000149011612	None	None	None	None
4c44264d-81e9-483e-bb98-28f9a8df271c	ONT_GM12878_R2	hg38_SIRV	chrX	30559107	30558829	-	1	585	56113	406981	ENSG00000120280.5	ENCODEHT000406981	CXorf21	ENCODEHT000406981	Known	Genomic	None	0.20000000298023224	None	None	None	None
9196858a-71ae-47e9-b820-bdf0d35a06fe	ONT_GM12878_R1	hg38_SIRV	chr1	32228438	32231652	+	5	794	1049	406919	ENSG00000084623.11	ENCODEHT000406919	EIF3I	ENCODEHT000406919	Known	ISM	Suffix	0.10000000149011612	None	None	None	None
m54284U_191111_172039/51775535/ccs	PB_GM12878_R2	hg38_SIRV	chr5	138753450	138934711	+	18	3406	16857	60099	ENSG00000044115.20	ENST00000302763.11	CTNNA1	CTNNA1-201	Known	Known	None	0.30000001192092896	None	None	None	None
m54284U_191110_105540/127139928/ccs	PB_GM12878_R1	hg38_SIRV	chr4	151099631	151104636	+	6	860	14363	52538	ENSG00000145425.9	ENST00000274065.8	RPS3A	RPS3A-201	Known	Known	None	0.20000000298023224	None	None	None	None
3f7d3b78-f45d-4b85-9bb6-4c103106cf8e	ONT_GM12878_R2	hg38_SIRV	chr19	17859930	17863316	+	5	611	50186	179462	ENSG00000105640.12	ENST00000222247.9	RPL18A	RPL18A-201	Known	Known	None	0.05000000074505806	None	None	None	None
46c2b677-7b93-4243-9aab-db7fdcf9cb13	ONT_GM12878_R2	hg38_SIRV	chrX	30577805	30558588	-	3	1998	56113	200296	ENSG00000120280.5	ENST00000378962.3	CXorf21	CXorf21-201	Known	Known	None	0.20000000298023224	None	None	None	None
0661f0bb-302a-46b5-9f5c-0b3ed664f0cb	ONT_GM12878_R1	hg38_SIRV	chr14	101809884	101836559	+	2	544	39968	139234	ENSG00000078304.19	ENST00000556946.1	PPP2R5C	PPP2R5C-224	Known	Known	None	0.25	None	None	None	None
m54284U_191111_172039/94045545/ccs	PB_GM12878_R2	hg38_SIRV	chr15	80989828	80978381	-	3	1580	41974	146104	ENSG00000117899.10	ENST00000261758.5	MESD	MESD-201	Known	Known	None	0.30000001192092896	None	None	None	None
14520bb5-a965-4524-8800-f1649da8b36d	ONT_GM12878_R2	hg38_SIRV	chrX	30559896	30558829	-	1	1394	56113	406981	ENSG00000120280.5	ENCODEHT000406981	CXorf21	ENCODEHT000406981	Known	Genomic	None	0.20000000298023224	None	None	None	None
m54284U_191110_105540/123797742/ccs	PB_GM12878_R1	hg38_SIRV	chr2	84459280	84423534	-	9	1264	6654	23538	ENSG00000163541.11	ENST00000393868.6	SUCLG1	SUCLG1-201	Known	Known	None	0.20000000298023224	None	None	None	None
m54284U_191110_105540/45288083/ccs	PB_GM12878_R1	hg38_SIRV	chr7	99374736	99394775	+	10	1465	22361	78345	ENSG00000130429.14	ENST00000252725.10	ARPC1B	ARPC1B-201	Known	Known	None	0.800000011920929	None	None	None	None
cb4a97b1-1a7d-40fe-873f-8ea71df8c618	ONT_GM12878_R1	hg38_SIRV	chr16	83807999	83811666	+	4	538	44772	156823	ENSG00000230989.6	ENST00000433866.6	HSBP1	HSBP1-201	Known	Known	None	0.30000001192092896	None	None	None	None
m54284U_191110_105540/17369912/ccs	PB_GM12878_R1	hg38_SIRV	chr17	39730532	39729159	-	4	748	46480	163666	ENSG00000141741.11	ENST00000394231.7	MIEN1	MIEN1-201	Known	Known	None	0.25	None	None	None	None
m54284U_191110_105540/152177279/ccs	PB_GM12878_R1	hg38_SIRV	chr3	52528915	52524533	-	12	1324	10256	406935	ENSG00000168268.10	ENCODEHT000406935	NT5DC2	ENCODEHT000406935	Known	ISM	Suffix	0.10000000149011612	None	None	None	None
m54284U_191110_105540/16318646/ccs	PB_GM12878_R1	hg38_SIRV	chr11	62573860	62559605	-	10	1406	32021	110229	ENSG00000254772.9	ENST00000329251.4	EEF1G	EEF1G-201	Known	Known	None	0.10000000149011612	None	None	None	None
m54284U_191110_105540/135987724/ccs	PB_GM12878_R1	hg38_SIRV	chrX	30577696	30558589	-	3	1942	56113	200296	ENSG00000120280.5	ENST00000378962.3	CXorf21	CXorf21-201	Known	Known	None	0.20000000298023224	None	None	None	None
m54284U_191111_172039/56493885/ccs	PB_GM12878_R2	hg38_SIRV	chr5	138753450	138934731	+	18	3426	16857	60099	ENSG00000044115.20	ENST00000302763.11	CTNNA1	CTNNA1-201	Known	Known	None	0.25	None	None	None	None
33d5f044-d3a3-45e2-ad13-00661ab9fd10	ONT_GM12878_R1	hg38_SIRV	chr15	80982165	80978344	-	2	1207	41974	406758	ENSG00000117899.10	ENCODEHT000406758	MESD	ENCODEHT000406758	Known	ISM	Suffix	0.30000001192092896	None	None	None	None
074e2f9f-4af7-4cda-bc71-a6ca682e7594	ONT_GM12878_R2	hg38_SIRV	chr19	17859930	17863257	+	5	552	50186	179462	ENSG00000105640.12	ENST00000222247.9	RPL18A	RPL18A-201	Known	Known	None	0.10000000149011612	None	None	None	None
m54284U_191110_105540/127206283/ccs	PB_GM12878_R1	hg38_SIRV	chr4	151099631	151104632	+	6	856	14363	52538	ENSG00000145425.9	ENST00000274065.8	RPS3A	RPS3A-201	Known	Known	None	0.15000000596046448	None	None	None	None
7bd1e8c6-f749-4d25-9046-aea3eb98ce83	ONT_GM12878_R1	hg38_SIRV	chr14	101809884	101912606	+	12	1510	39968	139238	ENSG00000078304.19	ENST00000445439.7	PPP2R5C	PPP2R5C-205	Known	Known	None	0.30000001192092896	None	None	None	None
48264910-899e-4e7d-b830-86cce312de60	ONT_GM12878_R2	hg38_SIRV	chr1	32228439	32231650	+	5	784	1049	406919	ENSG00000084623.11	ENCODEHT000406919	EIF3I	ENCODEHT000406919	Known	ISM	Suffix	0.10000000149011612	None	None	None	None
m54284U_191111_172039/18941728/ccs	PB_GM12878_R2	hg38_SIRV	chrX	30577797	30558589	-	3	2043	56113	200296	ENSG00000120280.5	ENST00000378962.3	CXorf21	CXorf21-201	Known	Known	None	0.20000000298023224	None	None	None	None
m54284U_191111_172039/23530050/ccs	PB_GM12878_R2	hg38_SIRV	chr3	52528904	52524533	-	12	1313	10256	406935	ENSG00000168268.10	ENCODEHT000406935	NT5DC2	ENCODEHT000406935	Known	ISM	Suffix	0.10000000149011612	None	None	None	None
m54284U_191110_105540/132582135/ccs	PB_GM12878_R1	hg38_SIRV	chr2	84459279	84423534	-	9	1263	6654	23538	ENSG00000163541.11	ENST00000393868.6	SUCLG1	SUCLG1-201	Known	Known	None	0.20000000298023224	None	None	None	None
m54284U_191110_105540/47711840/ccs	PB_GM12878_R1	hg38_SIRV	chr7	99374736	99394693	+	10	1382	22361	78345	ENSG00000130429.14	ENST00000252725.10	ARPC1B	ARPC1B-201	Known	Known	None	0.75	None	None	None	None
m54284U_191110_105540/43976574/ccs	PB_GM12878_R1	hg38_SIRV	chr17	39730532	39729159	-	4	739	46480	163666	ENSG00000141741.11	ENST00000394231.7	MIEN1	MIEN1-201	Known	Known	None	0.25	None	None	None	None
m54284U_191111_172039/49023067/ccs	PB_GM12878_R2	hg38_SIRV	chrX	30559949	30558830	-	1	1446	56113	406981	ENSG00000120280.5	ENCODEHT000406981	CXorf21	ENCODEHT000406981	Known	Genomic	None	0.20000000298023224	None	None	None	None
m54284U_191110_105540/16320541/ccs	PB_GM12878_R1	hg38_SIRV	chr11	62573861	62559605	-	10	1407	32021	110229	ENSG00000254772.9	ENST00000329251.4	EEF1G	EEF1G-201	Known	Known	None	0.10000000149011612	None	None	None	None
m54284U_191110_105540/63177715/ccs	PB_GM12878_R1	hg38_SIRV	chrX	30577764	30558590	-	3	2003	56113	200296	ENSG00000120280.5	ENST00000378962.3	CXorf21	CXorf21-201	Known	Known	None	0.20000000298023224	None	None	None	None
m54284U_191111_172039/57673931/ccs	PB_GM12878_R2	hg38_SIRV	chr5	138753450	138934711	+	18	3409	16857	60099	ENSG00000044115.20	ENST00000302763.11	CTNNA1	CTNNA1-201	Known	Known	None	0.30000001192092896	None	None	None	None
d7792e7f-fe1a-49e9-9910-c9c24157e085	ONT_GM12878_R2	hg38_SIRV	chr16	83807999	83811665	+	4	556	44772	156823	ENSG00000230989.6	ENST00000433866.6	HSBP1	HSBP1-201	Known	Known	None	0.30000001192092896	None	None	None	None
92819b95-a233-4eb5-a4bb-ad294299b937	ONT_GM12878_R1	hg38_SIRV	chr14	101809884	101912625	+	12	1531	39968	139238	ENSG00000078304.19	ENST00000445439.7	PPP2R5C	PPP2R5C-205	Known	Known	None	0.20000000298023224	None	None	None	None
m54284U_191110_105540/66257986/ccs	PB_GM12878_R1	hg38_SIRV	chr15	80989817	80978399	-	3	1551	41974	146104	ENSG00000117899.10	ENST00000261758.5	MESD	MESD-201	Known	Known	None	0.3499999940395355	None	None	None	None
417acc61-feb5-426d-9d69-6d7bfff42e12	ONT_GM12878_R2	hg38_SIRV	chr19	17859930	17863315	+	5	610	50186	179462	ENSG00000105640.12	ENST00000222247.9	RPL18A	RPL18A-201	Known	Known	None	0.05000000074505806	None	None	None	None
m54284U_191111_172039/47449948/ccs	PB_GM12878_R2	hg38_SIRV	chr3	52529336	52524387	-	13	1528	10256	406977	ENSG00000168268.10	ENCODEHT000406977	NT5DC2	ENCODEHT000406977	Known	ISM	Suffix	0.10000000149011612	None	None	None	None
m54284U_191110_105540/127270972/ccs	PB_GM12878_R1	hg38_SIRV	chr4	151099631	151104636	+	6	860	14363	52538	ENSG00000145425.9	ENST00000274065.8	RPS3A	RPS3A-201	Known	Known	None	0.20000000298023224	None	None	None	None
m54284U_191110_105540/54330788/ccs	PB_GM12878_R1	hg38_SIRV	chr17	39730532	39729159	-	4	748	46480	163666	ENSG00000141741.11	ENST00000394231.7	MIEN1	MIEN1-201	Known	Known	None	0.25	None	None	None	None
m54284U_191110_105540/69864210/ccs	PB_GM12878_R1	hg38_SIRV	chrX	30577797	30558590	-	3	2042	56113	200296	ENSG00000120280.5	ENST00000378962.3	CXorf21	CXorf21-201	Known	Known	None	0.20000000298023224	None	None	None	None
8190a669-f732-4f94-9267-7050707d30f2	ONT_GM12878_R2	hg38_SIRV	chr1	32228439	32231650	+	5	784	1049	406919	ENSG00000084623.11	ENCODEHT000406919	EIF3I	ENCODEHT000406919	Known	ISM	Suffix	0.10000000149011612	None	None	None	None
m54284U_191110_105540/47972598/ccs	PB_GM12878_R1	hg38_SIRV	chr7	99374736	99394690	+	10	1379	22361	78345	ENSG00000130429.14	ENST00000252725.10	ARPC1B	ARPC1B-201	Known	Known	None	0.699999988079071	None	None	None	None
m54284U_191111_172039/158139332/ccs	PB_GM12878_R2	hg38_SIRV	chr2	84459279	84423534	-	9	1263	6654	23538	ENSG00000163541.11	ENST00000393868.6	SUCLG1	SUCLG1-201	Known	Known	None	0.20000000298023224	None	None	None	None
m54284U_191110_105540/16385348/ccs	PB_GM12878_R1	hg38_SIRV	chr11	62573861	62559605	-	10	1407	32021	110229	ENSG00000254772.9	ENST00000329251.4	EEF1G	EEF1G-201	Known	Known	None	0.10000000149011612	None	None	None	None
m54284U_191110_105540/100926898/ccs	PB_GM12878_R1	hg38_SIRV	chrX	30577686	30558590	-	3	1931	56113	200296	ENSG00000120280.5	ENST00000378962.3	CXorf21	CXorf21-201	Known	Known	None	0.20000000298023224	None	None	None	None
m54284U_191111_172039/64686192/ccs	PB_GM12878_R2	hg38_SIRV	chr5	138753450	138935033	+	18	3727	16857	60099	ENSG00000044115.20	ENST00000302763.11	CTNNA1	CTNNA1-201	Known	Known	None	0.3499999940395355	None	None	None	None
7499f06a-114f-43d2-af87-fa008100b625	ONT_GM12878_R2	hg38_SIRV	chr14	101809884	101926169	+	14	2531	39968	139239	ENSG00000078304.19	ENST00000334743.9	PPP2R5C	PPP2R5C-202	Known	Known	None	0.4000000059604645	None	None	None	None
m54284U_191111_172039/169543128/ccs	PB_GM12878_R2	hg38_SIRV	chr3	52528913	52524533	-	12	1322	10256	406935	ENSG00000168268.10	ENCODEHT000406935	NT5DC2	ENCODEHT000406935	Known	ISM	Suffix	0.10000000149011612	None	None	None	None
3a8ca4dd-67ae-4823-a1f7-0b960c03aa0f	ONT_GM12878_R2	hg38_SIRV	chr15	80989783	80978654	-	3	1262	41974	146104	ENSG00000117899.10	ENST00000261758.5	MESD	MESD-201	Known	Known	None	0.20000000298023224	None	None	None	None
m54284U_191110_105540/112985554/ccs	PB_GM12878_R1	hg38_SIRV	chrX	30577686	30558590	-	3	1931	56113	200296	ENSG00000120280.5	ENST00000378962.3	CXorf21	CXorf21-201	Known	Known	None	0.20000000298023224	None	None	None	None
m54284U_191110_105540/59376060/ccs	PB_GM12878_R1	hg38_SIRV	chr17	39730532	39729159	-	4	748	46480	163666	ENSG00000141741.11	ENST00000394231.7	MIEN1	MIEN1-201	Known	Known	None	0.25	None	None	None	None
38108e72-188c-4427-9472-9a2430ba6dc9	ONT_GM12878_R2	hg38_SIRV	chr19	17859930	17863314	+	5	609	50186	179462	ENSG00000105640.12	ENST00000222247.9	RPL18A	RPL18A-201	Known	Known	None	0.05000000074505806	None	None	None	None
m54284U_191110_105540/127402572/ccs	PB_GM12878_R1	hg38_SIRV	chr4	151099631	151104637	+	6	861	14363	52538	ENSG00000145425.9	ENST00000274065.8	RPS3A	RPS3A-201	Known	Known	None	0.15000000596046448	None	None	None	None
m54284U_191110_105540/49022429/ccs	PB_GM12878_R1	hg38_SIRV	chr7	99374736	99394779	+	10	1468	22361	78345	ENSG00000130429.14	ENST00000252725.10	ARPC1B	ARPC1B-201	Known	Known	None	1.0	None	None	None	None
57c3df34-3c0d-4037-a51f-8889fe1aadab	ONT_GM12878_R2	hg38_SIRV	chr16	83807999	83811789	+	4	674	44772	156823	ENSG00000230989.6	ENST00000433866.6	HSBP1	HSBP1-201	Known	Known	None	0.25	None	None	None	None
f354f641-7944-4cc0-8b4a-8299ca89510b	ONT_GM12878_R1	hg38_SIRV	chr15	80978976	80978655	-	1	328	41974	406653	ENSG00000117899.10	ENCODEHT000406653	MESD	ENCODEHT000406653	Known	Genomic	None	0.20000000298023224	None	None	None	None
32aa56f1-fa6b-45a9-9c76-f4b0db03a564	ONT_GM12878_R1	hg38_SIRV	chr1	32228571	32231601	+	5	774	1049	406993	ENSG00000084623.11	ENCODEHT000406993	EIF3I	ENCODEHT000406993	Known	ISM	Suffix	0.10000000149011612	None	None	None	None
m54284U_191110_105540/143526706/ccs	PB_GM12878_R1	hg38_SIRV	chrX	30577764	30558590	-	3	2009	56113	200296	ENSG00000120280.5	ENST00000378962.3	CXorf21	CXorf21-201	Known	Known	None	0.20000000298023224	None	None	None	None
m54284U_191110_105540/16516853/ccs	PB_GM12878_R1	hg38_SIRV	chr11	62573861	62559605	-	10	1407	32021	110229	ENSG00000254772.9	ENST00000329251.4	EEF1G	EEF1G-201	Known	Known	None	0.10000000149011612	None	None	None	None
724ff612-cc8c-4ced-8d2d-245dd7b81168	ONT_GM12878_R1	hg38_SIRV	chr2	84459258	84423534	-	9	1236	6654	23538	ENSG00000163541.11	ENST00000393868.6	SUCLG1	SUCLG1-201	Known	Known	None	0.20000000298023224	None	None	None	None
m54284U_191111_172039/69075093/ccs	PB_GM12878_R2	hg38_SIRV	chr5	138753450	138934706	+	18	3401	16857	60099	ENSG00000044115.20	ENST00000302763.11	CTNNA1	CTNNA1-201	Known	Known	None	0.20000000298023224	None	None	None	None
83d089b7-5cec-406d-a70a-1ebb727e63e6	ONT_GM12878_R1	hg38_SIRV	chr3	52524877	52524387	-	2	383	10256	37925	ENSG00000168268.10	ENST00000469616.1	NT5DC2	NT5DC2-207	Known	Known	None	0.10000000149011612	None	None	None	None
40529971-8852-4b0a-ab63-ab4feb508ac5	ONT_GM12878_R2	hg38_SIRV	chr14	101809884	101836562	+	3	651	39968	139237	ENSG00000078304.19	ENST00000557714.1	PPP2R5C	PPP2R5C-230	Known	Known	None	0.20000000298023224	None	None	None	None
m54284U_191111_172039/5048673/ccs	PB_GM12878_R2	hg38_SIRV	chrX	30577764	30558590	-	3	2018	56113	200296	ENSG00000120280.5	ENST00000378962.3	CXorf21	CXorf21-201	Known	Known	None	0.20000000298023224	None	None	None	None
m54284U_191110_105540/59443906/ccs	PB_GM12878_R1	hg38_SIRV	chr17	39730528	39729159	-	4	744	46480	163666	ENSG00000141741.11	ENST00000394231.7	MIEN1	MIEN1-201	Known	Known	None	0.25	None	None	None	None
m54284U_191110_105540/91555100/ccs	PB_GM12878_R1	hg38_SIRV	chr15	80989813	80978656	-	3	1290	41974	146104	ENSG00000117899.10	ENST00000261758.5	MESD	MESD-201	Known	Known	None	0.25	None	None	None	None
m54284U_191110_105540/59573945/ccs	PB_GM12878_R1	hg38_SIRV	chr7	99374736	99394696	+	10	1385	22361	78345	ENSG00000130429.14	ENST00000252725.10	ARPC1B	ARPC1B-201	Known	Known	None	0.699999988079071	None	None	None	None
973a940d-332b-44c2-8548-68f3672e37aa	ONT_GM12878_R2	hg38_SIRV	chr19	17859930	17863310	+	5	605	50186	179462	ENSG00000105640.12	ENST00000222247.9	RPL18A	RPL18A-201	Known	Known	None	0.05000000074505806	None	None	None	None
m54284U_191110_105540/127469807/ccs	PB_GM12878_R1	hg38_SIRV	chr4	151099631	151104638	+	6	862	14363	52538	ENSG00000145425.9	ENST00000274065.8	RPS3A	RPS3A-201	Known	Known	None	0.15000000596046448	None	None	None	None
m54284U_191110_105540/16517483/ccs	PB_GM12878_R1	hg38_SIRV	chr11	62573862	62559605	-	10	1408	32021	110229	ENSG00000254772.9	ENST00000329251.4	EEF1G	EEF1G-201	Known	Known	None	0.10000000149011612	None	None	None	None
m54284U_191111_172039/32899534/ccs	PB_GM12878_R2	hg38_SIRV	chrX	30577767	30558590	-	3	2012	56113	200296	ENSG00000120280.5	ENST00000378962.3	CXorf21	CXorf21-201	Known	Known	None	0.20000000298023224	None	None	None	None
f1f7ab0f-1ff5-475f-877d-9d118f5a16a8	ONT_GM12878_R1	hg38_SIRV	chr3	52525297	52524387	-	4	640	10256	37922	ENSG00000168268.10	ENST00000462261.5	NT5DC2	NT5DC2-204	Known	Known	None	0.10000000149011612	None	None	None	None
m54284U_191111_172039/74187711/ccs	PB_GM12878_R2	hg38_SIRV	chr5	138753450	138935031	+	18	3726	16857	60099	ENSG00000044115.20	ENST00000302763.11	CTNNA1	CTNNA1-201	Known	Known	None	0.4000000059604645	None	None	None	None
m54284U_191110_105540/23398607/ccs	PB_GM12878_R1	hg38_SIRV	chr16	83808000	83812985	+	4	1875	44772	156823	ENSG00000230989.6	ENST00000433866.6	HSBP1	HSBP1-201	Known	Known	None	0.15000000596046448	None	None	None	None
08569fe2-1bc9-46b6-9d33-38c81d3389c2	ONT_GM12878_R1	hg38_SIRV	chr3	52533821	52524387	-	14	1716	10256	406994	ENSG00000168268.10	ENCODEHT000406994	NT5DC2	ENCODEHT000406994	Known	NNC	None	0.10000000149011612	None	None	None	None
4b4e948b-8f0b-4f9f-ba6a-ca019fdb25d3	ONT_GM12878_R2	hg38_SIRV	chr1	32228441	32231627	+	5	740	1049	406919	ENSG00000084623.11	ENCODEHT000406919	EIF3I	ENCODEHT000406919	Known	ISM	Suffix	0.25	None	None	None	None
81d00e3f-d526-40b3-91d6-8104596d45eb	ONT_GM12878_R1	hg38_SIRV	chr2	84431688	84423536	-	3	509	6654	405732	ENSG00000163541.11	ENCODEHT000405732	SUCLG1	ENCODEHT000405732	Known	ISM	Suffix	0.20000000298023224	None	None	None	None
m54284U_191111_172039/45614849/ccs	PB_GM12878_R2	hg38_SIRV	chrX	30576792	30558590	-	2	1810	56113	406976	ENSG00000120280.5	ENCODEHT000406976	CXorf21	ENCODEHT000406976	Known	ISM	Suffix	0.20000000298023224	None	None	None	None
f95f16a5-4481-45a9-a7a2-16501faa0fca	ONT_GM12878_R2	hg38_SIRV	chr14	101809884	101836529	+	2	523	39968	139234	ENSG00000078304.19	ENST00000556946.1	PPP2R5C	PPP2R5C-224	Known	Known	None	0.44999998807907104	None	None	None	None
m54284U_191110_105540/62196010/ccs	PB_GM12878_R1	hg38_SIRV	chr7	99374736	99394696	+	10	1385	22361	78345	ENSG00000130429.14	ENST00000252725.10	ARPC1B	ARPC1B-201	Known	Known	None	0.699999988079071	None	None	None	None
m54284U_191111_172039/65275641/ccs	PB_GM12878_R2	hg38_SIRV	chr15	80989801	80978656	-	3	1278	41974	146104	ENSG00000117899.10	ENST00000261758.5	MESD	MESD-201	Known	Known	None	0.25	None	None	None	None
7de9dfbb-ff3d-4c66-82e7-3875edc91b0b	ONT_GM12878_R2	hg38_SIRV	chr19	17859930	17863311	+	5	598	50186	179462	ENSG00000105640.12	ENST00000222247.9	RPL18A	RPL18A-201	Known	Known	None	0.05000000074505806	None	None	None	None
b7299bc8-f596-460b-844b-9ff73777cc79	ONT_GM12878_R1	hg38_SIRV	chrX	30577789	30558592	-	3	2038	56113	200296	ENSG00000120280.5	ENST00000378962.3	CXorf21	CXorf21-201	Known	Known	None	0.30000001192092896	None	None	None	None
m54284U_191110_105540/16580625/ccs	PB_GM12878_R1	hg38_SIRV	chr11	62573860	62559605	-	10	1406	32021	110229	ENSG00000254772.9	ENST00000329251.4	EEF1G	EEF1G-201	Known	Known	None	0.10000000149011612	None	None	None	None
30ff0d2f-f27b-41f6-be0c-e4ab0e97eb2d	ONT_GM12878_R1	hg38_SIRV	chr3	52533715	52524387	-	14	1720	10256	37921	ENSG00000168268.10	ENST00000422318.6	NT5DC2	NT5DC2-202	Known	Known	None	0.10000000149011612	None	None	None	None
m54284U_191110_105540/127729838/ccs	PB_GM12878_R1	hg38_SIRV	chr4	151099631	151104634	+	6	858	14363	52538	ENSG00000145425.9	ENST00000274065.8	RPS3A	RPS3A-201	Known	Known	None	0.20000000298023224	None	None	None	None
m54284U_191110_105540/102761249/ccs	PB_GM12878_R1	hg38_SIRV	chr17	39730532	39729159	-	4	748	46480	163666	ENSG00000141741.11	ENST00000394231.7	MIEN1	MIEN1-201	Known	Known	None	0.25	None	None	None	None
m54284U_191111_172039/90573009/ccs	PB_GM12878_R2	hg38_SIRV	chr5	138753450	138934709	+	18	3407	16857	60099	ENSG00000044115.20	ENST00000302763.11	CTNNA1	CTNNA1-201	Known	Known	None	0.20000000298023224	None	None	None	None
23b07bea-3898-4eca-975a-de1f87a623f5	ONT_GM12878_R2	hg38_SIRV	chrX	30559067	30558833	-	1	555	56113	406981	ENSG00000120280.5	ENCODEHT000406981	CXorf21	ENCODEHT000406981	Known	Genomic	None	0.30000001192092896	None	None	None	None
ae421894-1c89-4c42-84e9-dd58dc6a8ba5	ONT_GM12878_R1	hg38_SIRV	chr1	32228448	32231650	+	5	775	1049	406919	ENSG00000084623.11	ENCODEHT000406919	EIF3I	ENCODEHT000406919	Known	ISM	Suffix	0.10000000149011612	None	None	None	None
m54284U_191111_172039/52954760/ccs	PB_GM12878_R2	hg38_SIRV	chrX	30560137	30558834	-	1	1624	56113	406981	ENSG00000120280.5	ENCODEHT000406981	CXorf21	ENCODEHT000406981	Known	Genomic	None	0.3499999940395355	None	None	None	None
m54284U_191110_105540/70975997/ccs	PB_GM12878_R1	hg38_SIRV	chr16	83808000	83811665	+	4	555	44772	156823	ENSG00000230989.6	ENST00000433866.6	HSBP1	HSBP1-201	Known	Known	None	0.30000001192092896	None	None	None	None
m54284U_191111_172039/62456115/ccs	PB_GM12878_R2	hg38_SIRV	chr14	101809885	101912598	+	12	1509	39968	139238	ENSG00000078304.19	ENST00000445439.7	PPP2R5C	PPP2R5C-205	Known	Known	None	0.550000011920929	None	None	None	None
m54284U_191110_105540/62849930/ccs	PB_GM12878_R1	hg38_SIRV	chr7	99374736	99394696	+	10	1385	22361	78345	ENSG00000130429.14	ENST00000252725.10	ARPC1B	ARPC1B-201	Known	Known	None	0.699999988079071	None	None	None	None
5ed18fac-3869-4760-ba9f-14bec2ca1235	ONT_GM12878_R2	hg38_SIRV	chr19	17859930	17863311	+	5	606	50186	179462	ENSG00000105640.12	ENST00000222247.9	RPL18A	RPL18A-201	Known	Known	None	0.05000000074505806	None	None	None	None
bb9b5ace-028f-447f-bcbc-beaaf4fba79c	ONT_GM12878_R2	hg38_SIRV	chr2	84425603	84423534	-	2	428	6654	23539	ENSG00000163541.11	ENST00000484365.1	SUCLG1	SUCLG1-205	Known	Known	None	0.20000000298023224	None	None	None	None
0b0c5881-5d1a-46fd-bad7-7e74adcccb20	ONT_GM12878_R1	hg38_SIRV	chr3	52533784	52524402	-	14	1835	10256	406938	ENSG00000168268.10	ENCODEHT000406938	NT5DC2	ENCODEHT000406938	Known	NNC	None	0.10000000149011612	None	None	None	None
m54284U_191111_172039/166004469/ccs	PB_GM12878_R2	hg38_SIRV	chrX	30577845	30558593	-	3	2096	56113	200296	ENSG00000120280.5	ENST00000378962.3	CXorf21	CXorf21-201	Known	Known	None	0.3499999940395355	None	None	None	None
m54284U_191111_172039/70518125/ccs	PB_GM12878_R2	hg38_SIRV	chr15	80989799	80978656	-	3	1276	41974	146104	ENSG00000117899.10	ENST00000261758.5	MESD	MESD-201	Known	Known	None	0.25	None	None	None	None
m54284U_191110_105540/112197933/ccs	PB_GM12878_R1	hg38_SIRV	chr17	39730501	39729159	-	4	717	46480	163666	ENSG00000141741.11	ENST00000394231.7	MIEN1	MIEN1-201	Known	Known	None	0.25	None	None	None	None
m54284U_191111_172039/94307474/ccs	PB_GM12878_R2	hg38_SIRV	chr5	138753450	138934705	+	18	3400	16857	60099	ENSG00000044115.20	ENST00000302763.11	CTNNA1	CTNNA1-201	Known	Known	None	0.20000000298023224	None	None	None	None
m54284U_191110_105540/127730046/ccs	PB_GM12878_R1	hg38_SIRV	chr4	151099631	151104636	+	6	860	14363	52538	ENSG00000145425.9	ENST00000274065.8	RPS3A	RPS3A-201	Known	Known	None	0.20000000298023224	None	None	None	None
m54284U_191110_105540/16582371/ccs	PB_GM12878_R1	hg38_SIRV	chr11	62573860	62559605	-	10	1406	32021	110229	ENSG00000254772.9	ENST00000329251.4	EEF1G	EEF1G-201	Known	Known	None	0.10000000149011612	None	None	None	None
50623f04-da88-46b3-a5c4-3697e611ad68	ONT_GM12878_R1	hg38_SIRV	chrX	30558654	30558834	-	1	141	56113	406981	ENSG00000120280.5	ENCODEHT000406981	CXorf21	ENCODEHT000406981	Known	Genomic	None	0.3499999940395355	None	None	None	None
d724591c-8220-4311-9119-8b51a0001ebe	ONT_GM12878_R2	hg38_SIRV	chr1	32228449	32231630	+	5	754	1049	406919	ENSG00000084623.11	ENCODEHT000406919	EIF3I	ENCODEHT000406919	Known	ISM	Suffix	0.30000001192092896	None	None	None	None
72b6ef5d-162e-471d-b173-02cf7405e159	ONT_GM12878_R2	hg38_SIRV	chrX	30559241	30558834	-	1	720	56113	406981	ENSG00000120280.5	ENCODEHT000406981	CXorf21	ENCODEHT000406981	Known	Genomic	None	0.3499999940395355	None	None	None	None
m54284U_191111_172039/80348635/ccs	PB_GM12878_R2	hg38_SIRV	chr14	101809885	101912479	+	12	1390	39968	139238	ENSG00000078304.19	ENST00000445439.7	PPP2R5C	PPP2R5C-205	Known	Known	None	0.699999988079071	None	None	None	None
m54284U_191110_105540/66978931/ccs	PB_GM12878_R1	hg38_SIRV	chr7	99374736	99394776	+	10	1466	22361	78345	ENSG00000130429.14	ENST00000252725.10	ARPC1B	ARPC1B-201	Known	Known	None	0.8500000238418579	None	None	None	None
783e4e11-e712-41a6-bf0b-86d7829f38b2	ONT_GM12878_R1	hg38_SIRV	chr3	52533761	52524397	-	14	1772	10256	406952	ENSG00000168268.10	ENCODEHT000406952	NT5DC2	ENCODEHT000406952	Known	NNC	None	0.10000000149011612	None	None	None	None
m54284U_191110_105540/107545088/ccs	PB_GM12878_R1	hg38_SIRV	chr16	83808000	83811665	+	4	555	44772	156823	ENSG00000230989.6	ENST00000433866.6	HSBP1	HSBP1-201	Known	Known	None	0.30000001192092896	None	None	None	None
m54284U_191110_105540/152765395/ccs	PB_GM12878_R1	hg38_SIRV	chr17	39730504	39729159	-	4	720	46480	163666	ENSG00000141741.11	ENST00000394231.7	MIEN1	MIEN1-201	Known	Known	None	0.25	None	None	None	None
38da8254-fc33-4963-8e63-99bb26c98897	ONT_GM12878_R1	hg38_SIRV	chr3	52533817	52524387	-	14	1856	10256	406995	ENSG00000168268.10	ENCODEHT000406995	NT5DC2	ENCODEHT000406995	Known	NNC	None	0.10000000149011612	None	None	None	None
m54284U_191110_105540/8521035/ccs	PB_GM12878_R1	hg38_SIRV	chr2	84459247	84423535	-	9	1230	6654	23538	ENSG00000163541.11	ENST00000393868.6	SUCLG1	SUCLG1-201	Known	Known	None	0.25	None	None	None	None
06c1473f-7854-476a-8b8b-eba6bbd7fcc6	ONT_GM12878_R2	hg38_SIRV	chr19	17859930	17863309	+	5	604	50186	179462	ENSG00000105640.12	ENST00000222247.9	RPL18A	RPL18A-201	Known	Known	None	0.05000000074505806	None	None	None	None
m54284U_191111_172039/52232477/ccs	PB_GM12878_R2	hg38_SIRV	chrX	30577768	30558594	-	3	2009	56113	200296	ENSG00000120280.5	ENST00000378962.3	CXorf21	CXorf21-201	Known	Known	None	0.30000001192092896	None	None	None	None
m54284U_191111_172039/108464756/ccs	PB_GM12878_R2	hg38_SIRV	chr5	138753450	138934708	+	18	3403	16857	60099	ENSG00000044115.20	ENST00000302763.11	CTNNA1	CTNNA1-201	Known	Known	None	0.20000000298023224	None	None	None	None
m54284U_191110_105540/16647215/ccs	PB_GM12878_R1	hg38_SIRV	chr11	62573859	62559605	-	10	1405	32021	110229	ENSG00000254772.9	ENST00000329251.4	EEF1G	EEF1G-201	Known	Known	None	0.10000000149011612	None	None	None	None
m54284U_191111_172039/178129577/ccs	PB_GM12878_R2	hg38_SIRV	chr15	80989799	80978656	-	3	1276	41974	146104	ENSG00000117899.10	ENST00000261758.5	MESD	MESD-201	Known	Known	None	0.25	None	None	None	None
m54284U_191110_105540/128517078/ccs	PB_GM12878_R1	hg38_SIRV	chr4	151099631	151104634	+	6	858	14363	52538	ENSG00000145425.9	ENST00000274065.8	RPS3A	RPS3A-201	Known	Known	None	0.20000000298023224	None	None	None	None
dda92aeb-b1f4-4770-ac22-fcc05687e25a	ONT_GM12878_R1	hg38_SIRV	chr1	32228454	32231652	+	5	763	1049	406919	ENSG00000084623.11	ENCODEHT000406919	EIF3I	ENCODEHT000406919	Known	ISM	Suffix	0.10000000149011612	None	None	None	None
m54284U_191111_172039/90964937/ccs	PB_GM12878_R2	hg38_SIRV	chr14	101809897	101909686	+	11	1307	39968	406061	ENSG00000078304.19	ENCODEHT000406061	PPP2R5C	ENCODEHT000406061	Known	ISM	Prefix	0.20000000298023224	None	None	None	None
m54284U_191110_105540/76743366/ccs	PB_GM12878_R1	hg38_SIRV	chrX	30577764	30558595	-	3	2004	56113	200296	ENSG00000120280.5	ENST00000378962.3	CXorf21	CXorf21-201	Known	Known	None	0.3499999940395355	None	None	None	None
m54284U_191110_105540/67240022/ccs	PB_GM12878_R1	hg38_SIRV	chr7	99374736	99394778	+	10	1467	22361	78345	ENSG00000130429.14	ENST00000252725.10	ARPC1B	ARPC1B-201	Known	Known	None	0.949999988079071	None	None	None	None
569840c9-5faa-403e-875b-303068f53cdd	ONT_GM12878_R2	hg38_SIRV	chr19	17859930	17863311	+	5	606	50186	179462	ENSG00000105640.12	ENST00000222247.9	RPL18A	RPL18A-201	Known	Known	None	0.05000000074505806	None	None	None	None
m54284U_191111_172039/75565412/ccs	PB_GM12878_R2	hg38_SIRV	chr17	39730532	39729159	-	4	748	46480	163666	ENSG00000141741.11	ENST00000394231.7	MIEN1	MIEN1-201	Known	Known	None	0.25	None	None	None	None
m54284U_191111_172039/110692577/ccs	PB_GM12878_R2	hg38_SIRV	chr5	138753450	138934831	+	17	3284	16857	406473	ENSG00000044115.20	ENCODEHT000406473	CTNNA1	ENCODEHT000406473	Known	NIC	None	0.20000000298023224	None	None	None	None
m54284U_191110_105540/155976181/ccs	PB_GM12878_R1	hg38_SIRV	chr16	83808000	83812988	+	4	1878	44772	156823	ENSG00000230989.6	ENST00000433866.6	HSBP1	HSBP1-201	Known	Known	None	0.15000000596046448	None	None	None	None
m54284U_191110_105540/16647336/ccs	PB_GM12878_R1	hg38_SIRV	chr11	62573863	62559605	-	10	1409	32021	110229	ENSG00000254772.9	ENST00000329251.4	EEF1G	EEF1G-201	Known	Known	None	0.10000000149011612	None	None	None	None
e8403fde-3b39-4e50-8cac-a00ac203b134	ONT_GM12878_R1	hg38_SIRV	chr3	52528685	52524387	-	11	1258	10256	406996	ENSG00000168268.10	ENCODEHT000406996	NT5DC2	ENCODEHT000406996	Known	ISM	Suffix	0.10000000149011612	None	None	None	None
m54284U_191110_105540/40569037/ccs	PB_GM12878_R1	hg38_SIRV	chr2	84459247	84423535	-	9	1230	6654	23538	ENSG00000163541.11	ENST00000393868.6	SUCLG1	SUCLG1-201	Known	Known	None	0.25	None	None	None	None
m54284U_191111_172039/31394595/ccs	PB_GM12878_R2	hg38_SIRV	chrX	30577768	30558595	-	3	2008	56113	200296	ENSG00000120280.5	ENST00000378962.3	CXorf21	CXorf21-201	Known	Known	None	0.3499999940395355	None	None	None	None
m54284U_191110_105540/144310599/ccs	PB_GM12878_R1	hg38_SIRV	chr15	80989799	80978657	-	3	1275	41974	146104	ENSG00000117899.10	ENST00000261758.5	MESD	MESD-201	Known	Known	None	0.25	None	None	None	None
de99ef12-34fa-4eed-b900-a23502fc2e6a	ONT_GM12878_R1	hg38_SIRV	chr1	32228455	32231629	+	5	747	1049	406919	ENSG00000084623.11	ENCODEHT000406919	EIF3I	ENCODEHT000406919	Known	ISM	Suffix	0.30000001192092896	None	None	None	None
m54284U_191110_105540/129502004/ccs	PB_GM12878_R1	hg38_SIRV	chr4	151099631	151104636	+	6	860	14363	52538	ENSG00000145425.9	ENST00000274065.8	RPS3A	RPS3A-201	Known	Known	None	0.20000000298023224	None	None	None	None
m54284U_191111_172039/115279096/ccs	PB_GM12878_R2	hg38_SIRV	chr14	101809897	101909680	+	11	1301	39968	406061	ENSG00000078304.19	ENCODEHT000406061	PPP2R5C	ENCODEHT000406061	Known	ISM	Prefix	0.4000000059604645	None	None	None	None
m54284U_191110_105540/70322965/ccs	PB_GM12878_R1	hg38_SIRV	chr7	99374736	99394776	+	10	1466	22361	78345	ENSG00000130429.14	ENST00000252725.10	ARPC1B	ARPC1B-201	Known	Known	None	0.8500000238418579	None	None	None	None
d6424b58-528e-4d1a-ad69-02694b1659af	ONT_GM12878_R1	hg38_SIRV	chr17	39730493	39729159	-	4	709	46480	163666	ENSG00000141741.11	ENST00000394231.7	MIEN1	MIEN1-201	Known	Known	None	0.25	None	None	None	None
m54284U_191111_172039/59966378/ccs	PB_GM12878_R2	hg38_SIRV	chrX	30577764	30558595	-	3	2004	56113	200296	ENSG00000120280.5	ENST00000378962.3	CXorf21	CXorf21-201	Known	Known	None	0.3499999940395355	None	None	None	None
95230c8c-3412-4d68-b2f6-a1043830d67a	ONT_GM12878_R2	hg38_SIRV	chr19	17859930	17863314	+	5	603	50186	179462	ENSG00000105640.12	ENST00000222247.9	RPL18A	RPL18A-201	Known	Known	None	0.05000000074505806	None	None	None	None
m54284U_191111_172039/123471663/ccs	PB_GM12878_R2	hg38_SIRV	chr5	138753450	138934312	+	18	3007	16857	60099	ENSG00000044115.20	ENST00000302763.11	CTNNA1	CTNNA1-201	Known	Known	None	0.699999988079071	None	None	None	None
m54284U_191110_105540/16779723/ccs	PB_GM12878_R1	hg38_SIRV	chr11	62573862	62559605	-	10	1408	32021	110229	ENSG00000254772.9	ENST00000329251.4	EEF1G	EEF1G-201	Known	Known	None	0.10000000149011612	None	None	None	None
m54284U_191110_105540/73139621/ccs	PB_GM12878_R1	hg38_SIRV	chr7	99374736	99394696	+	10	1394	22361	78345	ENSG00000130429.14	ENST00000252725.10	ARPC1B	ARPC1B-201	Known	Known	None	0.699999988079071	None	None	None	None
fb5a0e9c-cbf2-4bd2-b8a2-dbbfa424c826	ONT_GM12878_R1	hg38_SIRV	chr3	52533772	52524387	-	14	1799	10256	37921	ENSG00000168268.10	ENST00000422318.6	NT5DC2	NT5DC2-202	Known	Known	None	0.10000000149011612	None	None	None	None
m54284U_191110_105540/15730109/ccs	PB_GM12878_R1	hg38_SIRV	chrX	30577764	30558596	-	3	2003	56113	200296	ENSG00000120280.5	ENST00000378962.3	CXorf21	CXorf21-201	Known	Known	None	0.4000000059604645	None	None	None	None
m54284U_191111_172039/180552504/ccs	PB_GM12878_R2	hg38_SIRV	chr14	101809885	101912623	+	12	1534	39968	139238	ENSG00000078304.19	ENST00000445439.7	PPP2R5C	PPP2R5C-205	Known	Known	None	0.25	None	None	None	None
m54284U_191110_105540/47581718/ccs	PB_GM12878_R1	hg38_SIRV	chr2	84459266	84423535	-	9	1249	6654	23538	ENSG00000163541.11	ENST00000393868.6	SUCLG1	SUCLG1-201	Known	Known	None	0.25	None	None	None	None
m54284U_191110_105540/163908320/ccs	PB_GM12878_R1	hg38_SIRV	chr16	83808000	83812989	+	4	1879	44772	156823	ENSG00000230989.6	ENST00000433866.6	HSBP1	HSBP1-201	Known	Known	None	0.15000000596046448	None	None	None	None
m54284U_191110_105540/129631944/ccs	PB_GM12878_R1	hg38_SIRV	chr4	151099631	151104634	+	6	858	14363	52538	ENSG00000145425.9	ENST00000274065.8	RPS3A	RPS3A-201	Known	Known	None	0.20000000298023224	None	None	None	None
m54284U_191111_172039/93194289/ccs	PB_GM12878_R2	hg38_SIRV	chr15	80989796	80978657	-	3	1272	41974	146104	ENSG00000117899.10	ENST00000261758.5	MESD	MESD-201	Known	Known	None	0.25	None	None	None	None
d14874e4-708a-40b1-b165-7d712bef2e8e	ONT_GM12878_R2	hg38_SIRV	chr1	32228461	32231650	+	5	762	1049	406919	ENSG00000084623.11	ENCODEHT000406919	EIF3I	ENCODEHT000406919	Known	ISM	Suffix	0.10000000149011612	None	None	None	None
c5d94cc5-566e-4c4e-8ae0-3e4c8a882c5b	ONT_GM12878_R1	hg38_SIRV	chr17	39730489	39729159	-	4	705	46480	163666	ENSG00000141741.11	ENST00000394231.7	MIEN1	MIEN1-201	Known	Known	None	0.25	None	None	None	None
m54284U_191110_105540/41289315/ccs	PB_GM12878_R1	hg38_SIRV	chrX	30577718	30558596	-	3	1957	56113	200296	ENSG00000120280.5	ENST00000378962.3	CXorf21	CXorf21-201	Known	Known	None	0.4000000059604645	None	None	None	None
m54284U_191111_172039/145754767/ccs	PB_GM12878_R2	hg38_SIRV	chr5	138753450	138934708	+	18	3406	16857	60099	ENSG00000044115.20	ENST00000302763.11	CTNNA1	CTNNA1-201	Known	Known	None	0.20000000298023224	None	None	None	None
7c2219d8-cb57-44ae-8852-875ea26b92f4	ONT_GM12878_R2	hg38_SIRV	chr19	17859930	17863311	+	5	606	50186	179462	ENSG00000105640.12	ENST00000222247.9	RPL18A	RPL18A-201	Known	Known	None	0.05000000074505806	None	None	None	None
m54284U_191110_105540/16908475/ccs	PB_GM12878_R1	hg38_SIRV	chr11	62573860	62559605	-	10	1406	32021	110229	ENSG00000254772.9	ENST00000329251.4	EEF1G	EEF1G-201	Known	Known	None	0.10000000149011612	None	None	None	None
m54284U_191110_105540/74252376/ccs	PB_GM12878_R1	hg38_SIRV	chr7	99374736	99394688	+	10	1377	22361	78345	ENSG00000130429.14	ENST00000252725.10	ARPC1B	ARPC1B-201	Known	Known	None	0.6000000238418579	None	None	None	None
7ccebffd-71f5-43e6-bc5e-36d0dc6f0203	ONT_GM12878_R1	hg38_SIRV	chr3	52533753	52524387	-	14	1773	10256	37921	ENSG00000168268.10	ENST00000422318.6	NT5DC2	NT5DC2-202	Known	Known	None	0.10000000149011612	None	None	None	None
0bfa799e-b343-4abf-bbd4-c169bb116284	ONT_GM12878_R1	hg38_SIRV	chr14	101809885	101912622	+	12	1527	39968	139238	ENSG00000078304.19	ENST00000445439.7	PPP2R5C	PPP2R5C-205	Known	Known	None	0.25	None	None	None	None
m54284U_191110_105540/28379898/ccs	PB_GM12878_R1	hg38_SIRV	chr17	39730533	39729160	-	4	748	46480	163666	ENSG00000141741.11	ENST00000394231.7	MIEN1	MIEN1-201	Known	Known	None	0.25	None	None	None	None
m54284U_191110_105540/63177767/ccs	PB_GM12878_R1	hg38_SIRV	chrX	30577764	30558596	-	3	2003	56113	200296	ENSG00000120280.5	ENST00000378962.3	CXorf21	CXorf21-201	Known	Known	None	0.4000000059604645	None	None	None	None
m54284U_191110_105540/60949703/ccs	PB_GM12878_R1	hg38_SIRV	chr2	84459237	84423535	-	9	1220	6654	23538	ENSG00000163541.11	ENST00000393868.6	SUCLG1	SUCLG1-201	Known	Known	None	0.25	None	None	None	None
m54284U_191111_172039/154471127/ccs	PB_GM12878_R2	hg38_SIRV	chr15	80989806	80978657	-	3	1282	41974	146104	ENSG00000117899.10	ENST00000261758.5	MESD	MESD-201	Known	Known	None	0.25	None	None	None	None
m54284U_191111_172039/2360682/ccs	PB_GM12878_R2	hg38_SIRV	chr16	83808000	83812990	+	4	1880	44772	156823	ENSG00000230989.6	ENST00000433866.6	HSBP1	HSBP1-201	Known	Known	None	0.15000000596046448	None	None	None	None
m54284U_191110_105540/130221204/ccs	PB_GM12878_R1	hg38_SIRV	chr4	151099631	151104624	+	6	848	14363	52538	ENSG00000145425.9	ENST00000274065.8	RPS3A	RPS3A-201	Known	Known	None	0.10000000149011612	None	None	None	None
m54284U_191110_105540/111872178/ccs	PB_GM12878_R1	hg38_SIRV	chrX	30559544	30558837	-	1	1028	56113	406981	ENSG00000120280.5	ENCODEHT000406981	CXorf21	ENCODEHT000406981	Known	Genomic	None	0.4000000059604645	None	None	None	None
3df9ce01-6f9e-49b8-b893-50f8faa5584e	ONT_GM12878_R2	hg38_SIRV	chr1	32228462	32231642	+	5	733	1049	406919	ENSG00000084623.11	ENCODEHT000406919	EIF3I	ENCODEHT000406919	Known	ISM	Suffix	0.15000000596046448	None	None	None	None
m54284U_191110_105540/76940804/ccs	PB_GM12878_R1	hg38_SIRV	chr7	99374736	99394774	+	10	1464	22361	78345	ENSG00000130429.14	ENST00000252725.10	ARPC1B	ARPC1B-201	Known	Known	None	0.75	None	None	None	None
m54284U_191111_172039/147391526/ccs	PB_GM12878_R2	hg38_SIRV	chr5	138753450	138934706	+	18	3401	16857	60099	ENSG00000044115.20	ENST00000302763.11	CTNNA1	CTNNA1-201	Known	Known	None	0.20000000298023224	None	None	None	None
ed549474-f6b2-4770-b8b8-2a2b6d7f3cb6	ONT_GM12878_R2	hg38_SIRV	chr15	80979302	80978657	-	1	652	41974	406653	ENSG00000117899.10	ENCODEHT000406653	MESD	ENCODEHT000406653	Known	Genomic	None	0.25	None	None	None	None
m54284U_191110_105540/17040231/ccs	PB_GM12878_R1	hg38_SIRV	chr11	62573860	62559605	-	10	1406	32021	110229	ENSG00000254772.9	ENST00000329251.4	EEF1G	EEF1G-201	Known	Known	None	0.10000000149011612	None	None	None	None
e162672f-311f-43a3-b9de-52bb627aa909	ONT_GM12878_R1	hg38_SIRV	chr3	52533792	52524387	-	14	1681	10256	406997	ENSG00000168268.10	ENCODEHT000406997	NT5DC2	ENCODEHT000406997	Known	NIC	None	0.10000000149011612	None	None	None	None
2def9bc0-3dd8-485f-8cd4-4c79a7027d3d	ONT_GM12878_R2	hg38_SIRV	chr19	17859930	17863314	+	5	603	50186	179462	ENSG00000105640.12	ENST00000222247.9	RPL18A	RPL18A-201	Known	Known	None	0.05000000074505806	None	None	None	None
m54284U_191110_105540/43122733/ccs	PB_GM12878_R1	hg38_SIRV	chr17	39730534	39729160	-	4	749	46480	163666	ENSG00000141741.11	ENST00000394231.7	MIEN1	MIEN1-201	Known	Known	None	0.25	None	None	None	None
m54284U_191111_172039/80349248/ccs	PB_GM12878_R2	hg38_SIRV	chrX	30577764	30558596	-	3	2003	56113	200296	ENSG00000120280.5	ENST00000378962.3	CXorf21	CXorf21-201	Known	Known	None	0.4000000059604645	None	None	None	None
18534a04-1da1-4464-9ef6-8d07fb3e12b7	ONT_GM12878_R2	hg38_SIRV	chr14	101809885	101912620	+	12	1531	39968	139238	ENSG00000078304.19	ENST00000445439.7	PPP2R5C	PPP2R5C-205	Known	Known	None	0.20000000298023224	None	None	None	None
07f5e261-96ef-4bb5-a1ee-a3dfa309c5d1	ONT_GM12878_R1	hg38_SIRV	chrX	30559091	30558838	-	1	567	56113	406981	ENSG00000120280.5	ENCODEHT000406981	CXorf21	ENCODEHT000406981	Known	Genomic	None	0.4000000059604645	None	None	None	None
m54284U_191110_105540/80937584/ccs	PB_GM12878_R1	hg38_SIRV	chr7	99374736	99394778	+	10	1467	22361	78345	ENSG00000130429.14	ENST00000252725.10	ARPC1B	ARPC1B-201	Known	Known	None	0.949999988079071	None	None	None	None
m54284U_191110_105540/130222918/ccs	PB_GM12878_R1	hg38_SIRV	chr4	151099631	151104636	+	6	860	14363	52538	ENSG00000145425.9	ENST00000274065.8	RPS3A	RPS3A-201	Known	Known	None	0.20000000298023224	None	None	None	None
ff79a445-87ae-4fbf-89d4-501d0055baaf	ONT_GM12878_R1	hg38_SIRV	chrX	30559042	30558838	-	1	519	56113	406981	ENSG00000120280.5	ENCODEHT000406981	CXorf21	ENCODEHT000406981	Known	Genomic	None	0.4000000059604645	None	None	None	None
m54284U_191110_105540/117246717/ccs	PB_GM12878_R1	hg38_SIRV	chr2	84459267	84423535	-	9	1241	6654	23538	ENSG00000163541.11	ENST00000393868.6	SUCLG1	SUCLG1-201	Known	Known	None	0.25	None	None	None	None
m54284U_191111_172039/160499482/ccs	PB_GM12878_R2	hg38_SIRV	chr5	138753450	138934711	+	18	3409	16857	60099	ENSG00000044115.20	ENST00000302763.11	CTNNA1	CTNNA1-201	Known	Known	None	0.30000001192092896	None	None	None	None
m54284U_191111_172039/122094577/ccs	PB_GM12878_R2	hg38_SIRV	chr15	80989798	80978658	-	3	1273	41974	146104	ENSG00000117899.10	ENST00000261758.5	MESD	MESD-201	Known	Known	None	0.25	None	None	None	None
m54284U_191111_172039/47907123/ccs	PB_GM12878_R2	hg38_SIRV	chr16	83808000	83812995	+	4	1885	44772	156823	ENSG00000230989.6	ENST00000433866.6	HSBP1	HSBP1-201	Known	Known	None	0.30000001192092896	None	None	None	None
0e6f1eb7-62b7-47de-8c47-4adfa6aa4482	ONT_GM12878_R2	hg38_SIRV	chr19	17859930	17863315	+	5	610	50186	179462	ENSG00000105640.12	ENST00000222247.9	RPL18A	RPL18A-201	Known	Known	None	0.05000000074505806	None	None	None	None
m54284U_191110_105540/17041869/ccs	PB_GM12878_R1	hg38_SIRV	chr11	62573861	62559605	-	10	1407	32021	110229	ENSG00000254772.9	ENST00000329251.4	EEF1G	EEF1G-201	Known	Known	None	0.10000000149011612	None	None	None	None
a3754921-a073-41cd-b62d-363039560bbf	ONT_GM12878_R2	hg38_SIRV	chr1	32228723	32231593	+	4	740	1049	406998	ENSG00000084623.11	ENCODEHT000406998	EIF3I	ENCODEHT000406998	Known	ISM	Suffix	0.15000000596046448	None	None	None	None
be411cc2-f486-4136-8ed5-dc554e7b2186	ONT_GM12878_R1	hg38_SIRV	chr3	52528694	52524387	-	11	1147	10256	406999	ENSG00000168268.10	ENCODEHT000406999	NT5DC2	ENCODEHT000406999	Known	ISM	Suffix	0.10000000149011612	None	None	None	None
e3ac893f-2bc4-49b5-a710-a78d5a5502a0	ONT_GM12878_R1	hg38_SIRV	chrX	30577670	30558597	-	3	1909	56113	200296	ENSG00000120280.5	ENST00000378962.3	CXorf21	CXorf21-201	Known	Known	None	0.4000000059604645	None	None	None	None
m54284U_191110_105540/140969578/ccs	PB_GM12878_R1	hg38_SIRV	chr17	39730515	39729160	-	4	730	46480	163666	ENSG00000141741.11	ENST00000394231.7	MIEN1	MIEN1-201	Known	Known	None	0.25	None	None	None	None
m54284U_191110_105540/81330975/ccs	PB_GM12878_R1	hg38_SIRV	chr7	99374736	99394779	+	10	1468	22361	78345	ENSG00000130429.14	ENST00000252725.10	ARPC1B	ARPC1B-201	Known	Known	None	1.0	None	None	None	None
990bf8bf-50aa-418d-b91b-7f8c4b65803b	ONT_GM12878_R1	hg38_SIRV	chr14	101809886	101912622	+	12	1526	39968	139238	ENSG00000078304.19	ENST00000445439.7	PPP2R5C	PPP2R5C-205	Known	Known	None	0.25	None	None	None	None
a051cbe8-1706-4c03-b927-841b2332c2b2	ONT_GM12878_R1	hg38_SIRV	chrX	30559069	30558838	-	1	552	56113	406981	ENSG00000120280.5	ENCODEHT000406981	CXorf21	ENCODEHT000406981	Known	Genomic	None	0.4000000059604645	None	None	None	None
m54284U_191110_105540/130416885/ccs	PB_GM12878_R1	hg38_SIRV	chr4	151099631	151104636	+	6	860	14363	52538	ENSG00000145425.9	ENST00000274065.8	RPS3A	RPS3A-201	Known	Known	None	0.20000000298023224	None	None	None	None
83dbf8fe-f01c-4509-9d2d-b41ca88642cd	ONT_GM12878_R2	hg38_SIRV	chr19	17859930	17863316	+	5	611	50186	179462	ENSG00000105640.12	ENST00000222247.9	RPL18A	RPL18A-201	Known	Known	None	0.05000000074505806	None	None	None	None
m54284U_191110_105540/137365713/ccs	PB_GM12878_R1	hg38_SIRV	chr2	84459239	84423535	-	9	1222	6654	23538	ENSG00000163541.11	ENST00000393868.6	SUCLG1	SUCLG1-201	Known	Known	None	0.25	None	None	None	None
m54284U_191111_172039/168624353/ccs	PB_GM12878_R2	hg38_SIRV	chr5	138753450	138934706	+	17	3205	16857	60098	ENSG00000044115.20	ENST00000521724.5	CTNNA1	CTNNA1-230	Known	Known	None	0.20000000298023224	None	None	None	None
m54284U_191110_105540/17105653/ccs	PB_GM12878_R1	hg38_SIRV	chr11	62573863	62559605	-	10	1409	32021	110229	ENSG00000254772.9	ENST00000329251.4	EEF1G	EEF1G-201	Known	Known	None	0.10000000149011612	None	None	None	None
e0c71760-fdd4-4eb9-afc2-92dcc31808a3	ONT_GM12878_R1	hg38_SIRV	chr15	80989803	80978658	-	3	1284	41974	146104	ENSG00000117899.10	ENST00000261758.5	MESD	MESD-201	Known	Known	None	0.25	None	None	None	None
35070e0d-8136-4edd-ba74-ec8c429bda84	ONT_GM12878_R2	hg38_SIRV	chrX	30558688	30558838	-	1	171	56113	406981	ENSG00000120280.5	ENCODEHT000406981	CXorf21	ENCODEHT000406981	Known	Genomic	None	0.4000000059604645	None	None	None	None
m54284U_191110_105540/85591367/ccs	PB_GM12878_R1	hg38_SIRV	chr7	99374736	99394686	+	10	1375	22361	78345	ENSG00000130429.14	ENST00000252725.10	ARPC1B	ARPC1B-201	Known	Known	None	0.5	None	None	None	None
m54284U_191111_172039/53282797/ccs	PB_GM12878_R2	hg38_SIRV	chr16	83808000	83811791	+	4	681	44772	156823	ENSG00000230989.6	ENST00000433866.6	HSBP1	HSBP1-201	Known	Known	None	0.25	None	None	None	None
20d13444-3688-4bab-bb4a-deb3bafba291	ONT_GM12878_R2	hg38_SIRV	chrX	30559303	30558838	-	1	779	56113	406981	ENSG00000120280.5	ENCODEHT000406981	CXorf21	ENCODEHT000406981	Known	Genomic	None	0.4000000059604645	None	None	None	None
9179652d-2538-4c0d-a904-4a93b5abca3e	ONT_GM12878_R1	hg38_SIRV	chr3	52529330	52524387	-	13	1522	10256	406977	ENSG00000168268.10	ENCODEHT000406977	NT5DC2	ENCODEHT000406977	Known	ISM	Suffix	0.10000000149011612	None	None	None	None
m54284U_191110_105540/48892203/ccs	PB_GM12878_R1	hg38_SIRV	chr1	32228729	32231339	+	4	473	1049	406998	ENSG00000084623.11	ENCODEHT000406998	EIF3I	ENCODEHT000406998	Known	ISM	Suffix	0.6499999761581421	None	None	None	None
m54284U_191110_105540/130943831/ccs	PB_GM12878_R1	hg38_SIRV	chr4	151099631	151104636	+	6	860	14363	52538	ENSG00000145425.9	ENST00000274065.8	RPS3A	RPS3A-201	Known	Known	None	0.20000000298023224	None	None	None	None
4c607a9b-80e5-45b4-baef-64b7a649575d	ONT_GM12878_R2	hg38_SIRV	chrX	30559256	30558838	-	1	720	56113	406981	ENSG00000120280.5	ENCODEHT000406981	CXorf21	ENCODEHT000406981	Known	Genomic	None	0.4000000059604645	None	None	None	None
c27008b2-a284-4498-9762-2a8b5db7d8e0	ONT_GM12878_R1	hg38_SIRV	chr14	101809886	101836545	+	2	534	39968	139234	ENSG00000078304.19	ENST00000556946.1	PPP2R5C	PPP2R5C-224	Known	Known	None	0.3499999940395355	None	None	None	None
777d7083-44dd-4522-a5ad-fd5ce292eb0f	ONT_GM12878_R1	hg38_SIRV	chr17	39730511	39729160	-	4	726	46480	163666	ENSG00000141741.11	ENST00000394231.7	MIEN1	MIEN1-201	Known	Known	None	0.25	None	None	None	None
3f07843f-c02c-4157-90f1-5f3e5009a887	ONT_GM12878_R2	hg38_SIRV	chr19	17859930	17863314	+	5	609	50186	179462	ENSG00000105640.12	ENST00000222247.9	RPL18A	RPL18A-201	Known	Known	None	0.05000000074505806	None	None	None	None
m54284U_191111_172039/177342179/ccs	PB_GM12878_R2	hg38_SIRV	chr5	138753452	138934348	+	18	3035	16857	60099	ENSG00000044115.20	ENST00000302763.11	CTNNA1	CTNNA1-201	Known	Known	None	0.30000001192092896	None	None	None	None
m54284U_191110_105540/17106427/ccs	PB_GM12878_R1	hg38_SIRV	chr11	62573860	62559605	-	10	1406	32021	110229	ENSG00000254772.9	ENST00000329251.4	EEF1G	EEF1G-201	Known	Known	None	0.10000000149011612	None	None	None	None
m54284U_191110_105540/89327477/ccs	PB_GM12878_R1	hg38_SIRV	chr7	99374736	99394689	+	10	1378	22361	78345	ENSG00000130429.14	ENST00000252725.10	ARPC1B	ARPC1B-201	Known	Known	None	0.6499999761581421	None	None	None	None
m54284U_191110_105540/173541346/ccs	PB_GM12878_R1	hg38_SIRV	chr2	84459270	84423535	-	9	1253	6654	23538	ENSG00000163541.11	ENST00000393868.6	SUCLG1	SUCLG1-201	Known	Known	None	0.25	None	None	None	None
m54284U_191110_105540/14747134/ccs	PB_GM12878_R1	hg38_SIRV	chr15	80989818	80978662	-	3	1289	41974	146104	ENSG00000117899.10	ENST00000261758.5	MESD	MESD-201	Known	Known	None	0.3499999940395355	None	None	None	None
m54284U_191110_105540/66257001/ccs	PB_GM12878_R1	hg38_SIRV	chrX	30577800	30558600	-	3	2035	56113	200296	ENSG00000120280.5	ENST00000378962.3	CXorf21	CXorf21-201	Known	Known	None	0.4000000059604645	None	None	None	None
65c42fd3-1d22-459a-b107-2790fb8015c7	ONT_GM12878_R1	hg38_SIRV	chr3	52533658	52524387	-	12	1922	10256	407000	ENSG00000168268.10	ENCODEHT000407000	NT5DC2	ENCODEHT000407000	Known	NIC	None	0.10000000149011612	None	None	None	None
m54284U_191111_172039/59377664/ccs	PB_GM12878_R2	hg38_SIRV	chr16	83808000	83811665	+	4	555	44772	156823	ENSG00000230989.6	ENST00000433866.6	HSBP1	HSBP1-201	Known	Known	None	0.30000001192092896	None	None	None	None
eacf444a-5e07-40c4-b762-e0819417a9ce	ONT_GM12878_R1	hg38_SIRV	chr17	39730517	39729160	-	4	732	46480	163666	ENSG00000141741.11	ENST00000394231.7	MIEN1	MIEN1-201	Known	Known	None	0.25	None	None	None	None
b81ab0db-7afc-4a18-8deb-c36555f6d7bd	ONT_GM12878_R1	hg38_SIRV	chr14	101809886	101912606	+	12	1514	39968	407001	ENSG00000078304.19	ENCODEHT000407001	PPP2R5C	ENCODEHT000407001	Known	NIC	None	0.30000001192092896	None	None	None	None
m54284U_191110_105540/131531851/ccs	PB_GM12878_R1	hg38_SIRV	chr4	151099631	151104634	+	6	858	14363	52538	ENSG00000145425.9	ENST00000274065.8	RPS3A	RPS3A-201	Known	Known	None	0.20000000298023224	None	None	None	None
m54284U_191111_172039/47775938/ccs	PB_GM12878_R2	hg38_SIRV	chrX	30577764	30558600	-	3	1999	56113	200296	ENSG00000120280.5	ENST00000378962.3	CXorf21	CXorf21-201	Known	Known	None	0.4000000059604645	None	None	None	None
m54284U_191110_105540/89851824/ccs	PB_GM12878_R1	hg38_SIRV	chr7	99374736	99394696	+	10	1385	22361	78345	ENSG00000130429.14	ENST00000252725.10	ARPC1B	ARPC1B-201	Known	Known	None	0.699999988079071	None	None	None	None
81b07e77-9fe6-447c-a92d-e525086dcef1	ONT_GM12878_R1	hg38_SIRV	chr1	32228733	32231581	+	4	698	1049	406998	ENSG00000084623.11	ENCODEHT000406998	EIF3I	ENCODEHT000406998	Known	ISM	Suffix	0.30000001192092896	None	None	None	None
m54284U_191111_172039/137756726/ccs	PB_GM12878_R2	hg38_SIRV	chr5	138753453	138934706	+	18	3401	16857	60099	ENSG00000044115.20	ENST00000302763.11	CTNNA1	CTNNA1-201	Known	Known	None	0.20000000298023224	None	None	None	None
942ddc48-ad1e-46d4-93a8-245cc2432d96	ONT_GM12878_R2	hg38_SIRV	chr19	17859930	17863315	+	5	610	50186	179462	ENSG00000105640.12	ENST00000222247.9	RPL18A	RPL18A-201	Known	Known	None	0.05000000074505806	None	None	None	None
m54284U_191110_105540/17106681/ccs	PB_GM12878_R1	hg38_SIRV	chr11	62573861	62559605	-	10	1407	32021	110229	ENSG00000254772.9	ENST00000329251.4	EEF1G	EEF1G-201	Known	Known	None	0.10000000149011612	None	None	None	None
m54284U_191111_172039/19857482/ccs	PB_GM12878_R2	hg38_SIRV	chr2	84459274	84423535	-	9	1257	6654	23538	ENSG00000163541.11	ENST00000393868.6	SUCLG1	SUCLG1-201	Known	Known	None	0.25	None	None	None	None
m54284U_191111_172039/83626245/ccs	PB_GM12878_R2	hg38_SIRV	chr15	80989813	80978662	-	3	1284	41974	146104	ENSG00000117899.10	ENST00000261758.5	MESD	MESD-201	Known	Known	None	0.3499999940395355	None	None	None	None
2a5108f3-c300-4f2d-83a5-91fcb6a5c38f	ONT_GM12878_R1	hg38_SIRV	chr17	39730520	39729160	-	4	735	46480	163666	ENSG00000141741.11	ENST00000394231.7	MIEN1	MIEN1-201	Known	Known	None	0.25	None	None	None	None
712457bc-3e2f-4b36-bed7-213859f68bd7	ONT_GM12878_R2	hg38_SIRV	chrX	30577661	30558602	-	3	1887	56113	200296	ENSG00000120280.5	ENST00000378962.3	CXorf21	CXorf21-201	Known	Known	None	0.5	None	None	None	None
114489e5-f58b-4b80-a64d-148bcf93bfef	ONT_GM12878_R1	hg38_SIRV	chr3	52533573	52524397	-	14	1577	10256	406952	ENSG00000168268.10	ENCODEHT000406952	NT5DC2	ENCODEHT000406952	Known	NNC	None	0.10000000149011612	None	None	None	None
ea21dbed-3c6a-484d-b705-a378581e699b	ONT_GM12878_R2	hg38_SIRV	chr19	17859930	17863310	+	5	605	50186	179462	ENSG00000105640.12	ENST00000222247.9	RPL18A	RPL18A-201	Known	Known	None	0.05000000074505806	None	None	None	None
4b3e8c78-f78c-4af9-8a86-017b7435d2f4	ONT_GM12878_R2	hg38_SIRV	chr14	101809886	101912620	+	12	1530	39968	139238	ENSG00000078304.19	ENST00000445439.7	PPP2R5C	PPP2R5C-205	Known	Known	None	0.20000000298023224	None	None	None	None
m54284U_191110_105540/99287672/ccs	PB_GM12878_R1	hg38_SIRV	chr7	99374736	99394779	+	10	1468	22361	78345	ENSG00000130429.14	ENST00000252725.10	ARPC1B	ARPC1B-201	Known	Known	None	1.0	None	None	None	None
m54284U_191110_105540/131729484/ccs	PB_GM12878_R1	hg38_SIRV	chr4	151099631	151104636	+	6	860	14363	52538	ENSG00000145425.9	ENST00000274065.8	RPS3A	RPS3A-201	Known	Known	None	0.20000000298023224	None	None	None	None
m54284U_191111_172039/117311473/ccs	PB_GM12878_R2	hg38_SIRV	chr16	83808000	83812990	+	4	1880	44772	156823	ENSG00000230989.6	ENST00000433866.6	HSBP1	HSBP1-201	Known	Known	None	0.15000000596046448	None	None	None	None
m54284U_191110_105540/17172381/ccs	PB_GM12878_R1	hg38_SIRV	chr11	62573861	62559605	-	10	1407	32021	110229	ENSG00000254772.9	ENST00000329251.4	EEF1G	EEF1G-201	Known	Known	None	0.10000000149011612	None	None	None	None
9a9bac9e-2827-422d-a450-768af6f3b511	ONT_GM12878_R1	hg38_SIRV	chr5	138753453	138934709	+	18	3359	16857	60099	ENSG00000044115.20	ENST00000302763.11	CTNNA1	CTNNA1-201	Known	Known	None	0.20000000298023224	None	None	None	None
m54284U_191110_105540/54396366/ccs	PB_GM12878_R1	hg38_SIRV	chrX	30577797	30558604	-	3	2028	56113	200296	ENSG00000120280.5	ENST00000378962.3	CXorf21	CXorf21-201	Known	Known	None	0.6000000238418579	None	None	None	None
2848adfc-2217-4472-8f27-1a4df3a105d0	ONT_GM12878_R1	hg38_SIRV	chr1	32228734	32231615	+	4	724	1049	406998	ENSG00000084623.11	ENCODEHT000406998	EIF3I	ENCODEHT000406998	Known	ISM	Suffix	0.05000000074505806	None	None	None	None
m54284U_191111_172039/124586115/ccs	PB_GM12878_R2	hg38_SIRV	chr15	80989800	80978662	-	3	1271	41974	146104	ENSG00000117899.10	ENST00000261758.5	MESD	MESD-201	Known	Known	None	0.3499999940395355	None	None	None	None
m54284U_191111_172039/35324328/ccs	PB_GM12878_R2	hg38_SIRV	chr2	84459310	84423535	-	9	1293	6654	23538	ENSG00000163541.11	ENST00000393868.6	SUCLG1	SUCLG1-201	Known	Known	None	0.25	None	None	None	None
1e1b7e02-eae0-4961-af39-b5ff4e13e80d	ONT_GM12878_R1	hg38_SIRV	chr3	52533732	52524387	-	14	1752	10256	407002	ENSG00000168268.10	ENCODEHT000407002	NT5DC2	ENCODEHT000407002	Known	NIC	None	0.10000000149011612	None	None	None	None
86172893-50ca-46f0-bc62-1d7dcfc245c4	ONT_GM12878_R1	hg38_SIRV	chr17	39730519	39729160	-	4	734	46480	163666	ENSG00000141741.11	ENST00000394231.7	MIEN1	MIEN1-201	Known	Known	None	0.25	None	None	None	None
c15e29b0-b8aa-4b20-bdb9-35ca8ca7457a	ONT_GM12878_R2	hg38_SIRV	chr19	17859930	17863311	+	5	606	50186	179462	ENSG00000105640.12	ENST00000222247.9	RPL18A	RPL18A-201	Known	Known	None	0.05000000074505806	None	None	None	None
ef9c3155-afe2-44e2-8ee1-607e89b867da	ONT_GM12878_R1	hg38_SIRV	chr15	80979314	80978662	-	1	659	41974	406653	ENSG00000117899.10	ENCODEHT000406653	MESD	ENCODEHT000406653	Known	Genomic	None	0.3499999940395355	None	None	None	None
m54284U_191110_105540/156699334/ccs	PB_GM12878_R1	hg38_SIRV	chrX	30577764	30558607	-	3	1992	56113	200296	ENSG00000120280.5	ENST00000378962.3	CXorf21	CXorf21-201	Known	Known	None	0.550000011920929	None	None	None	None
m54284U_191110_105540/107088431/ccs	PB_GM12878_R1	hg38_SIRV	chr7	99374736	99394778	+	11	1569	22361	78352	ENSG00000130429.14	ENST00000431816.6	ARPC1B	ARPC1B-207	Known	Known	None	0.949999988079071	None	None	None	None
8fa3a0c5-dc11-4813-9389-b9c1abcea849	ONT_GM12878_R2	hg38_SIRV	chr14	101809886	101925335	+	13	1578	39968	139232	ENSG00000078304.19	ENST00000350249.7	PPP2R5C	PPP2R5C-203	Known	Known	None	0.25	None	None	None	None
m54284U_191110_105540/17173196/ccs	PB_GM12878_R1	hg38_SIRV	chr11	62573856	62559605	-	10	1402	32021	110229	ENSG00000254772.9	ENST00000329251.4	EEF1G	EEF1G-201	Known	Known	None	0.10000000149011612	None	None	None	None
m54284U_191110_105540/159583029/ccs	PB_GM12878_R1	hg38_SIRV	chr5	138753457	138934312	+	18	2974	16857	60099	ENSG00000044115.20	ENST00000302763.11	CTNNA1	CTNNA1-201	Known	Known	None	0.699999988079071	None	None	None	None
3854704e-6fe1-4bd6-a79c-a007e164ac6d	ONT_GM12878_R2	hg38_SIRV	chrX	30559590	30558850	-	1	1061	56113	406981	ENSG00000120280.5	ENCODEHT000406981	CXorf21	ENCODEHT000406981	Known	Genomic	None	0.550000011920929	None	None	None	None
m54284U_191110_105540/131859061/ccs	PB_GM12878_R1	hg38_SIRV	chr4	151099631	151104637	+	6	861	14363	52538	ENSG00000145425.9	ENST00000274065.8	RPS3A	RPS3A-201	Known	Known	None	0.15000000596046448	None	None	None	None
0e0aa614-7bd4-4a73-9dee-f9fbfec3089a	ONT_GM12878_R1	hg38_SIRV	chrX	30558842	30558853	-	1	310	56113	406981	ENSG00000120280.5	ENCODEHT000406981	CXorf21	ENCODEHT000406981	Known	Genomic	None	0.550000011920929	None	None	None	None
m54284U_191111_172039/118490316/ccs	PB_GM12878_R2	hg38_SIRV	chr16	83808000	83812991	+	4	1881	44772	156823	ENSG00000230989.6	ENST00000433866.6	HSBP1	HSBP1-201	Known	Known	None	0.15000000596046448	None	None	None	None
e76c81fe-a699-48a6-bfb5-a212fc4296f5	ONT_GM12878_R1	hg38_SIRV	chr1	32228731	32231601	+	4	734	1049	407003	ENSG00000084623.11	ENCODEHT000407003	EIF3I	ENCODEHT000407003	Known	ISM	Suffix	0.10000000149011612	None	None	None	None
a2d53ab1-e7cb-4484-a1d8-1bbe12a6b24f	ONT_GM12878_R1	hg38_SIRV	chr3	52528754	52524387	-	11	1247	10256	406996	ENSG00000168268.10	ENCODEHT000406996	NT5DC2	ENCODEHT000406996	Known	ISM	Suffix	0.10000000149011612	None	None	None	None
m54284U_191111_172039/53215711/ccs	PB_GM12878_R2	hg38_SIRV	chr2	84459279	84423535	-	9	1262	6654	23538	ENSG00000163541.11	ENST00000393868.6	SUCLG1	SUCLG1-201	Known	Known	None	0.25	None	None	None	None
d682b444-c5d4-468d-b19e-f5877f301b98	ONT_GM12878_R2	hg38_SIRV	chrX	30577754	30558619	-	3	1957	56113	200296	ENSG00000120280.5	ENST00000378962.3	CXorf21	CXorf21-201	Known	Known	None	0.4000000059604645	None	None	None	None
m54284U_191111_172039/169281050/ccs	PB_GM12878_R2	hg38_SIRV	chr5	138753457	138934348	+	18	3036	16857	60099	ENSG00000044115.20	ENST00000302763.11	CTNNA1	CTNNA1-201	Known	Known	None	0.30000001192092896	None	None	None	None
m54284U_191110_105540/107348571/ccs	PB_GM12878_R1	hg38_SIRV	chr7	99374736	99394779	+	10	1468	22361	78345	ENSG00000130429.14	ENST00000252725.10	ARPC1B	ARPC1B-201	Known	Known	None	1.0	None	None	None	None
423735e0-22a7-46e4-8172-0843676d15d2	ONT_GM12878_R2	hg38_SIRV	chr19	17859930	17863311	+	5	606	50186	179462	ENSG00000105640.12	ENST00000222247.9	RPL18A	RPL18A-201	Known	Known	None	0.05000000074505806	None	None	None	None
25fb3aa1-a8fc-4e66-8685-45627ea3f667	ONT_GM12878_R1	hg38_SIRV	chr17	39730277	39729160	-	3	599	46480	163664	ENSG00000141741.11	ENST00000469568.5	MIEN1	MIEN1-202	Known	Known	None	0.25	None	None	None	None
9f65da22-f2e6-46ff-af5a-08ed29482dce	ONT_GM12878_R2	hg38_SIRV	chr15	80989847	80978662	-	3	1318	41974	146104	ENSG00000117899.10	ENST00000261758.5	MESD	MESD-201	Known	Known	None	0.3499999940395355	None	None	None	None
ee404246-3cb3-41c1-946d-e5a6ab8b87a1	ONT_GM12878_R1	hg38_SIRV	chr5	138753457	138934712	+	18	3387	16857	407004	ENSG00000044115.20	ENCODEHT000407004	CTNNA1	ENCODEHT000407004	Known	NNC	None	0.25	None	None	None	None
m54284U_191111_172039/16648920/ccs	PB_GM12878_R2	hg38_SIRV	chr14	101809899	101909673	+	11	1292	39968	406061	ENSG00000078304.19	ENCODEHT000406061	PPP2R5C	ENCODEHT000406061	Known	ISM	Prefix	0.550000011920929	None	None	None	None
4071d78e-42f5-4055-b6f0-f62dbbea8aae	ONT_GM12878_R2	hg38_SIRV	chrX	30560083	30558861	-	1	1502	56113	406981	ENSG00000120280.5	ENCODEHT000406981	CXorf21	ENCODEHT000406981	Known	Genomic	None	0.44999998807907104	None	None	None	None
m54284U_191110_105540/17238364/ccs	PB_GM12878_R1	hg38_SIRV	chr11	62573861	62559605	-	10	1407	32021	110229	ENSG00000254772.9	ENST00000329251.4	EEF1G	EEF1G-201	Known	Known	None	0.10000000149011612	None	None	None	None
m54284U_191110_105540/131990800/ccs	PB_GM12878_R1	hg38_SIRV	chr4	151099631	151104636	+	6	860	14363	52538	ENSG00000145425.9	ENST00000274065.8	RPS3A	RPS3A-201	Known	Known	None	0.20000000298023224	None	None	None	None
9f042193-6361-412c-86f6-53acbf12fb34	ONT_GM12878_R1	hg38_SIRV	chrX	30577755	30558622	-	3	1960	56113	200296	ENSG00000120280.5	ENST00000378962.3	CXorf21	CXorf21-201	Known	Known	None	0.4000000059604645	None	None	None	None
m54284U_191111_172039/120258961/ccs	PB_GM12878_R2	hg38_SIRV	chr16	83808000	83812991	+	4	1881	44772	156823	ENSG00000230989.6	ENST00000433866.6	HSBP1	HSBP1-201	Known	Known	None	0.15000000596046448	None	None	None	None
080908e1-e854-489c-9a37-3966aa9f5e3d	ONT_GM12878_R1	hg38_SIRV	chr3	52528536	52524387	-	10	1199	10256	407005	ENSG00000168268.10	ENCODEHT000407005	NT5DC2	ENCODEHT000407005	Known	ISM	Suffix	0.10000000149011612	None	None	None	None
ddadc594-05c5-4969-bd27-b9aec78af7b4	ONT_GM12878_R1	hg38_SIRV	chrX	30559018	30558874	-	1	445	56113	406981	ENSG00000120280.5	ENCODEHT000406981	CXorf21	ENCODEHT000406981	Known	Genomic	None	0.30000001192092896	None	None	None	None
m54284U_191110_105540/109445392/ccs	PB_GM12878_R1	hg38_SIRV	chr7	99374736	99394779	+	10	1468	22361	78345	ENSG00000130429.14	ENST00000252725.10	ARPC1B	ARPC1B-201	Known	Known	None	1.0	None	None	None	None
8fc2bc92-ea8d-41e1-86e6-c3a581863983	ONT_GM12878_R2	hg38_SIRV	chr1	32228736	32231612	+	4	739	1049	406998	ENSG00000084623.11	ENCODEHT000406998	EIF3I	ENCODEHT000406998	Known	ISM	Suffix	0.10000000149011612	None	None	None	None
338551b8-f252-49e4-bd71-8cc3acbc16d4	ONT_GM12878_R1	hg38_SIRV	chr17	39730519	39729160	-	4	734	46480	163666	ENSG00000141741.11	ENST00000394231.7	MIEN1	MIEN1-201	Known	Known	None	0.25	None	None	None	None
m54284U_191111_172039/58327124/ccs	PB_GM12878_R2	hg38_SIRV	chr2	84459239	84423535	-	9	1222	6654	23538	ENSG00000163541.11	ENST00000393868.6	SUCLG1	SUCLG1-201	Known	Known	None	0.25	None	None	None	None
b4b7ae70-3569-4315-8689-f4c43d47b70b	ONT_GM12878_R2	hg38_SIRV	chr19	17859930	17863316	+	5	611	50186	179462	ENSG00000105640.12	ENST00000222247.9	RPL18A	RPL18A-201	Known	Known	None	0.05000000074505806	None	None	None	None
m54284U_191111_172039/52889316/ccs	PB_GM12878_R2	hg38_SIRV	chr14	101809887	101912623	+	12	1532	39968	139238	ENSG00000078304.19	ENST00000445439.7	PPP2R5C	PPP2R5C-205	Known	Known	None	0.25	None	None	None	None
m54284U_191110_105540/394825/ccs	PB_GM12878_R1	hg38_SIRV	chr15	80989846	80978663	-	3	1316	41974	146104	ENSG00000117899.10	ENST00000261758.5	MESD	MESD-201	Known	Known	None	0.4000000059604645	None	None	None	None
7e67768b-f09e-43b2-8531-0519b568de5c	ONT_GM12878_R2	hg38_SIRV	chr5	138753457	138935015	+	18	3707	16857	60099	ENSG00000044115.20	ENST00000302763.11	CTNNA1	CTNNA1-201	Known	Known	None	0.4000000059604645	None	None	None	None
m54284U_191110_105540/17303911/ccs	PB_GM12878_R1	hg38_SIRV	chr11	62572632	62559605	-	9	1266	32021	110230	ENSG00000254772.9	ENST00000525340.5	EEF1G	EEF1G-203	Known	Known	None	0.10000000149011612	None	None	None	None
5a222ae2-f623-49e5-ae61-e08e519f3c02	ONT_GM12878_R1	hg38_SIRV	chrX	30577786	30558634	-	3	1978	56113	200296	ENSG00000120280.5	ENST00000378962.3	CXorf21	CXorf21-201	Known	Known	None	0.30000001192092896	None	None	None	None
m54284U_191110_105540/132187597/ccs	PB_GM12878_R1	hg38_SIRV	chr4	151099631	151104636	+	6	860	14363	52538	ENSG00000145425.9	ENST00000274065.8	RPS3A	RPS3A-201	Known	Known	None	0.20000000298023224	None	None	None	None
m54284U_191110_105540/109969530/ccs	PB_GM12878_R1	hg38_SIRV	chr7	99374736	99394696	+	11	1467	22361	78355	ENSG00000130429.14	ENST00000427217.6	ARPC1B	ARPC1B-205	Known	Known	None	0.699999988079071	None	None	None	None
1a36568a-af0e-40ee-a5bd-67082550334d	ONT_GM12878_R2	hg38_SIRV	chrX	30577666	30558635	-	3	1866	56113	200296	ENSG00000120280.5	ENST00000378962.3	CXorf21	CXorf21-201	Known	Known	None	0.3499999940395355	None	None	None	None
51349809-2a98-4ba3-b070-b9e57e200ed2	ONT_GM12878_R1	hg38_SIRV	chr14	101809887	101912619	+	12	1528	39968	139238	ENSG00000078304.19	ENST00000445439.7	PPP2R5C	PPP2R5C-205	Known	Known	None	0.15000000596046448	None	None	None	None
m54284U_191111_172039/126158579/ccs	PB_GM12878_R2	hg38_SIRV	chr16	83808000	83812989	+	4	1879	44772	156823	ENSG00000230989.6	ENST00000433866.6	HSBP1	HSBP1-201	Known	Known	None	0.15000000596046448	None	None	None	None
9ce6802b-4773-4aa4-bd25-6d983dc557cd	ONT_GM12878_R2	hg38_SIRV	chr19	17859930	17863316	+	5	611	50186	179462	ENSG00000105640.12	ENST00000222247.9	RPL18A	RPL18A-201	Known	Known	None	0.05000000074505806	None	None	None	None
3eab4197-7ed5-4f1f-9ed1-325f1e4f6d2b	ONT_GM12878_R1	hg38_SIRV	chr17	39730277	39729160	-	3	607	46480	163664	ENSG00000141741.11	ENST00000469568.5	MIEN1	MIEN1-202	Known	Known	None	0.25	None	None	None	None
m54284U_191111_172039/112460892/ccs	PB_GM12878_R2	hg38_SIRV	chrX	30577764	30558783	-	3	1816	56113	200296	ENSG00000120280.5	ENST00000378962.3	CXorf21	CXorf21-201	Known	Known	None	0.4000000059604645	None	None	None	None
eee1cd69-b227-4ccd-b3f4-2e17761fceed	ONT_GM12878_R1	hg38_SIRV	chr3	52525025	52524399	-	3	465	10256	406942	ENSG00000168268.10	ENCODEHT000406942	NT5DC2	ENCODEHT000406942	Known	ISM	Suffix	0.10000000149011612	None	None	None	None
m54284U_191110_105540/5243208/ccs	PB_GM12878_R1	hg38_SIRV	chr5	138753459	138934711	+	18	3400	16857	60099	ENSG00000044115.20	ENST00000302763.11	CTNNA1	CTNNA1-201	Known	Known	None	0.30000001192092896	None	None	None	None
m54284U_191110_105540/17433021/ccs	PB_GM12878_R1	hg38_SIRV	chr11	62573862	62559605	-	10	1408	32021	110229	ENSG00000254772.9	ENST00000329251.4	EEF1G	EEF1G-201	Known	Known	None	0.10000000149011612	None	None	None	None
750acc7c-8285-4e9d-abd7-5e6c34a9d57a	ONT_GM12878_R2	hg38_SIRV	chr1	32228736	32231526	+	4	653	1049	406998	ENSG00000084623.11	ENCODEHT000406998	EIF3I	ENCODEHT000406998	Known	ISM	Suffix	0.3499999940395355	None	None	None	None
m54284U_191111_172039/150145524/ccs	PB_GM12878_R2	hg38_SIRV	chr2	84459270	84423535	-	9	1253	6654	23538	ENSG00000163541.11	ENST00000393868.6	SUCLG1	SUCLG1-201	Known	Known	None	0.25	None	None	None	None
55ade479-a4df-468b-9439-933c61e2cb4e	ONT_GM12878_R1	hg38_SIRV	chr14	101809887	101912556	+	12	1450	39968	407006	ENSG00000078304.19	ENCODEHT000407006	PPP2R5C	ENCODEHT000407006	Known	NNC	None	0.20000000298023224	None	None	None	None
m54284U_191110_105540/110560103/ccs	PB_GM12878_R1	hg38_SIRV	chr7	99374736	99394698	+	10	1387	22361	78345	ENSG00000130429.14	ENST00000252725.10	ARPC1B	ARPC1B-201	Known	Known	None	0.699999988079071	None	None	None	None
m54284U_191110_105540/3671633/ccs	PB_GM12878_R1	hg38_SIRV	chr15	80989818	80978663	-	3	1288	41974	146104	ENSG00000117899.10	ENST00000261758.5	MESD	MESD-201	Known	Known	None	0.4000000059604645	None	None	None	None
m54284U_191110_105540/132450640/ccs	PB_GM12878_R1	hg38_SIRV	chr4	151099631	151104639	+	6	863	14363	52538	ENSG00000145425.9	ENST00000274065.8	RPS3A	RPS3A-201	Known	Known	None	0.15000000596046448	None	None	None	None
m54284U_191110_105540/82446863/ccs	PB_GM12878_R1	hg38_SIRV	chrX	30577716	30558824	-	3	1727	56113	200296	ENSG00000120280.5	ENST00000378962.3	CXorf21	CXorf21-201	Known	Known	None	0.8500000238418579	None	None	None	None
m54284U_191110_105540/30736685/ccs	PB_GM12878_R1	hg38_SIRV	chr5	138753459	138934312	+	18	2998	16857	60099	ENSG00000044115.20	ENST00000302763.11	CTNNA1	CTNNA1-201	Known	Known	None	0.699999988079071	None	None	None	None
a5c0dd7e-5c1d-4836-918b-a9374a551e21	ONT_GM12878_R1	hg38_SIRV	chr17	39730520	39729160	-	4	728	46480	163666	ENSG00000141741.11	ENST00000394231.7	MIEN1	MIEN1-201	Known	Known	None	0.25	None	None	None	None
m54284U_191110_105540/17434569/ccs	PB_GM12878_R1	hg38_SIRV	chr11	62574133	62559609	-	10	1439	32021	390444	ENSG00000254772.9	ENCODEHT000390444	EEF1G	ENCODEHT000390444	Known	NIC	None	0.10000000149011612	None	None	None	None
0645d9da-f4bd-4965-8fce-19f8e9665980	ONT_GM12878_R1	hg38_SIRV	chr3	52533799	52524387	-	12	2164	10256	407007	ENSG00000168268.10	ENCODEHT000407007	NT5DC2	ENCODEHT000407007	Known	NIC	None	0.10000000149011612	None	None	None	None
13001d5d-499b-4617-a7f4-be50e44ef150	ONT_GM12878_R2	hg38_SIRV	chr19	17859930	17863310	+	5	605	50186	179462	ENSG00000105640.12	ENST00000222247.9	RPL18A	RPL18A-201	Known	Known	None	0.05000000074505806	None	None	None	None
m54284U_191110_105540/111610646/ccs	PB_GM12878_R1	hg38_SIRV	chr7	99374736	99394687	+	10	1376	22361	78345	ENSG00000130429.14	ENST00000252725.10	ARPC1B	ARPC1B-201	Known	Known	None	0.550000011920929	None	None	None	None
m54284U_191110_105540/114230637/ccs	PB_GM12878_R1	hg38_SIRV	chrX	30577836	30558824	-	3	1847	56113	200296	ENSG00000120280.5	ENST00000378962.3	CXorf21	CXorf21-201	Known	Known	None	0.8500000238418579	None	None	None	None
6be8b2b7-da71-4fef-81d1-a2053f812b40	ONT_GM12878_R1	hg38_SIRV	chr14	101809887	101912607	+	12	1494	39968	139238	ENSG00000078304.19	ENST00000445439.7	PPP2R5C	PPP2R5C-205	Known	Known	None	0.30000001192092896	None	None	None	None
m54284U_191111_172039/167772219/ccs	PB_GM12878_R2	hg38_SIRV	chr2	84459244	84423535	-	9	1227	6654	23538	ENSG00000163541.11	ENST00000393868.6	SUCLG1	SUCLG1-201	Known	Known	None	0.25	None	None	None	None
f197d02b-0210-49b7-a857-b381359be20e	ONT_GM12878_R2	hg38_SIRV	chr1	32228736	32231612	+	4	732	1049	406998	ENSG00000084623.11	ENCODEHT000406998	EIF3I	ENCODEHT000406998	Known	ISM	Suffix	0.10000000149011612	None	None	None	None
m54284U_191111_172039/135725817/ccs	PB_GM12878_R2	hg38_SIRV	chr16	83808000	83811791	+	4	681	44772	156823	ENSG00000230989.6	ENST00000433866.6	HSBP1	HSBP1-201	Known	Known	None	0.25	None	None	None	None
m54284U_191110_105540/16517558/ccs	PB_GM12878_R1	hg38_SIRV	chr15	80989818	80978663	-	3	1288	41974	146104	ENSG00000117899.10	ENST00000261758.5	MESD	MESD-201	Known	Known	None	0.4000000059604645	None	None	None	None
m54284U_191110_105540/132515329/ccs	PB_GM12878_R1	hg38_SIRV	chr4	151099631	151104624	+	6	848	14363	52538	ENSG00000145425.9	ENST00000274065.8	RPS3A	RPS3A-201	Known	Known	None	0.10000000149011612	None	None	None	None
m54284U_191110_105540/124256481/ccs	PB_GM12878_R1	hg38_SIRV	chrX	30577764	30558824	-	3	1775	56113	200296	ENSG00000120280.5	ENST00000378962.3	CXorf21	CXorf21-201	Known	Known	None	0.8500000238418579	None	None	None	None
m54284U_191110_105540/33622182/ccs	PB_GM12878_R1	hg38_SIRV	chr5	138753459	138934710	+	18	3399	16857	60099	ENSG00000044115.20	ENST00000302763.11	CTNNA1	CTNNA1-201	Known	Known	None	0.25	None	None	None	None
m54284U_191110_105540/111871136/ccs	PB_GM12878_R1	hg38_SIRV	chr7	99374736	99394779	+	10	1468	22361	78345	ENSG00000130429.14	ENST00000252725.10	ARPC1B	ARPC1B-201	Known	Known	None	1.0	None	None	None	None
410ae179-cec1-427a-b165-4deba365d0f0	ONT_GM12878_R2	hg38_SIRV	chr17	39730520	39729160	-	4	735	46480	163666	ENSG00000141741.11	ENST00000394231.7	MIEN1	MIEN1-201	Known	Known	None	0.25	None	None	None	None
m54284U_191111_172039/52496563/ccs	PB_GM12878_R2	hg38_SIRV	chrX	30577764	30558824	-	3	1769	56113	200296	ENSG00000120280.5	ENST00000378962.3	CXorf21	CXorf21-201	Known	Known	None	0.8500000238418579	None	None	None	None
m54284U_191110_105540/17498511/ccs	PB_GM12878_R1	hg38_SIRV	chr11	62573860	62559605	-	10	1406	32021	110229	ENSG00000254772.9	ENST00000329251.4	EEF1G	EEF1G-201	Known	Known	None	0.10000000149011612	None	None	None	None
f781e223-7c1a-42eb-8caf-e6b0930d8bac	ONT_GM12878_R2	hg38_SIRV	chr19	17859930	17863317	+	5	612	50186	179462	ENSG00000105640.12	ENST00000222247.9	RPL18A	RPL18A-201	Known	Known	None	0.05000000074505806	None	None	None	None
07b1bd23-8140-4698-9146-d3d801d135cd	ONT_GM12878_R1	hg38_SIRV	chr14	101809887	101912597	+	12	1512	39968	139238	ENSG00000078304.19	ENST00000445439.7	PPP2R5C	PPP2R5C-205	Known	Known	None	0.550000011920929	None	None	None	None
bf0c128b-8655-4d49-b91d-c346e7913583	ONT_GM12878_R1	hg38_SIRV	chr3	52533758	52524387	-	14	1673	10256	406997	ENSG00000168268.10	ENCODEHT000406997	NT5DC2	ENCODEHT000406997	Known	NIC	None	0.10000000149011612	None	None	None	None
a433dd1f-465c-458a-8efe-0bd82432e597	ONT_GM12878_R1	hg38_SIRV	chr2	84459249	84423535	-	9	1232	6654	23538	ENSG00000163541.11	ENST00000393868.6	SUCLG1	SUCLG1-201	Known	Known	None	0.25	None	None	None	None
m54284U_191110_105540/58524174/ccs	PB_GM12878_R1	hg38_SIRV	chr15	80989842	80978663	-	3	1298	41974	146104	ENSG00000117899.10	ENST00000261758.5	MESD	MESD-201	Known	Known	None	0.4000000059604645	None	None	None	None
m54284U_191111_172039/105252825/ccs	PB_GM12878_R2	hg38_SIRV	chrX	30577858	30558826	-	3	1867	56113	200296	ENSG00000120280.5	ENST00000378962.3	CXorf21	CXorf21-201	Known	Known	None	0.75	None	None	None	None
f70c3208-0b2d-43a1-a02c-2f7241ec5a0a	ONT_GM12878_R2	hg38_SIRV	chr1	32228736	32231591	+	4	727	1049	406998	ENSG00000084623.11	ENCODEHT000406998	EIF3I	ENCODEHT000406998	Known	ISM	Suffix	0.30000001192092896	None	None	None	None
m54284U_191110_105540/132645985/ccs	PB_GM12878_R1	hg38_SIRV	chr4	151099631	151104637	+	6	861	14363	52538	ENSG00000145425.9	ENST00000274065.8	RPS3A	RPS3A-201	Known	Known	None	0.15000000596046448	None	None	None	None
m54284U_191111_172039/148308581/ccs	PB_GM12878_R2	hg38_SIRV	chr16	83808000	83812991	+	4	1881	44772	156823	ENSG00000230989.6	ENST00000433866.6	HSBP1	HSBP1-201	Known	Known	None	0.15000000596046448	None	None	None	None
m54284U_191110_105540/55902303/ccs	PB_GM12878_R1	hg38_SIRV	chr5	138753459	138934708	+	18	3394	16857	60099	ENSG00000044115.20	ENST00000302763.11	CTNNA1	CTNNA1-201	Known	Known	None	0.20000000298023224	None	None	None	None
m54284U_191110_105540/112984172/ccs	PB_GM12878_R1	hg38_SIRV	chr7	99374736	99394698	+	10	1387	22361	78345	ENSG00000130429.14	ENST00000252725.10	ARPC1B	ARPC1B-201	Known	Known	None	0.699999988079071	None	None	None	None
m54284U_191111_172039/154077483/ccs	PB_GM12878_R2	hg38_SIRV	chrX	30577764	30558846	-	3	1753	56113	200296	ENSG00000120280.5	ENST00000378962.3	CXorf21	CXorf21-201	Known	Known	None	0.30000001192092896	None	None	None	None
05c58515-3861-4293-b8da-92b177149261	ONT_GM12878_R2	hg38_SIRV	chr14	101809887	101912607	+	12	1494	39968	139238	ENSG00000078304.19	ENST00000445439.7	PPP2R5C	PPP2R5C-205	Known	Known	None	0.30000001192092896	None	None	None	None
49563561-3193-47c7-bdaa-0c1d26226cdd	ONT_GM12878_R2	hg38_SIRV	chr17	39729723	39729160	-	2	485	46480	407008	ENSG00000141741.11	ENCODEHT000407008	MIEN1	ENCODEHT000407008	Known	ISM	Suffix	0.25	None	None	None	None
m54284U_191110_105540/17498575/ccs	PB_GM12878_R1	hg38_SIRV	chr11	62573861	62559605	-	10	1407	32021	110229	ENSG00000254772.9	ENST00000329251.4	EEF1G	EEF1G-201	Known	Known	None	0.10000000149011612	None	None	None	None
ef694658-8999-4ac5-8428-1f59ecd149c1	ONT_GM12878_R1	hg38_SIRV	chr3	52533744	52524387	-	14	1764	10256	37921	ENSG00000168268.10	ENST00000422318.6	NT5DC2	NT5DC2-202	Known	Known	None	0.10000000149011612	None	None	None	None
f754740b-faf8-43f8-b6b2-18cb1b17ec38	ONT_GM12878_R2	hg38_SIRV	chr19	17859930	17863304	+	5	599	50186	179462	ENSG00000105640.12	ENST00000222247.9	RPL18A	RPL18A-201	Known	Known	None	0.10000000149011612	None	None	None	None
m54284U_191110_105540/97322581/ccs	PB_GM12878_R1	hg38_SIRV	chrX	30577642	30558921	-	2	2327	56113	406976	ENSG00000120280.5	ENCODEHT000406976	CXorf21	ENCODEHT000406976	Known	ISM	Suffix	0.30000001192092896	None	None	None	None
m54284U_191110_105540/109513294/ccs	PB_GM12878_R1	hg38_SIRV	chr15	80989806	80978663	-	3	1276	41974	146104	ENSG00000117899.10	ENST00000261758.5	MESD	MESD-201	Known	Known	None	0.4000000059604645	None	None	None	None
9e24abeb-4f6e-4a97-bb73-72167ae44a9a	ONT_GM12878_R1	hg38_SIRV	chr2	84459219	84423535	-	9	1202	6654	23538	ENSG00000163541.11	ENST00000393868.6	SUCLG1	SUCLG1-201	Known	Known	None	0.25	None	None	None	None
m54284U_191110_105540/132713006/ccs	PB_GM12878_R1	hg38_SIRV	chr4	151099609	151104236	+	5	658	14363	390248	ENSG00000145425.9	ENCODEHT000390248	RPS3A	ENCODEHT000390248	Known	ISM	Prefix	0.6000000238418579	None	None	None	None
m54284U_191110_105540/119867809/ccs	PB_GM12878_R1	hg38_SIRV	chr7	99374736	99394696	+	10	1385	22361	78345	ENSG00000130429.14	ENST00000252725.10	ARPC1B	ARPC1B-201	Known	Known	None	0.699999988079071	None	None	None	None
m54284U_191110_105540/73467257/ccs	PB_GM12878_R1	hg38_SIRV	chr5	138753459	138934708	+	18	3394	16857	60099	ENSG00000044115.20	ENST00000302763.11	CTNNA1	CTNNA1-201	Known	Known	None	0.20000000298023224	None	None	None	None
fa2ec85d-d17f-48a6-a2ba-c90140f424e0	ONT_GM12878_R2	hg38_SIRV	chr1	32228739	32231591	+	4	715	1049	406998	ENSG00000084623.11	ENCODEHT000406998	EIF3I	ENCODEHT000406998	Known	ISM	Suffix	0.30000001192092896	None	None	None	None
m54284U_191111_172039/135137332/ccs	PB_GM12878_R2	hg38_SIRV	chrX	30577853	30558981	-	3	1707	56113	200296	ENSG00000120280.5	ENST00000378962.3	CXorf21	CXorf21-201	Known	Known	None	0.44999998807907104	None	None	None	None
290e312f-f3af-44b5-a7c4-ae4ee1e03811	ONT_GM12878_R2	hg38_SIRV	chr14	101809887	101912620	+	12	1529	39968	139238	ENSG00000078304.19	ENST00000445439.7	PPP2R5C	PPP2R5C-205	Known	Known	None	0.20000000298023224	None	None	None	None
m54284U_191111_172039/149227804/ccs	PB_GM12878_R2	hg38_SIRV	chr16	83808000	83811665	+	4	555	44772	156823	ENSG00000230989.6	ENST00000433866.6	HSBP1	HSBP1-201	Known	Known	None	0.30000001192092896	None	None	None	None
76b01295-594b-45a3-b13c-21dedb05d537	ONT_GM12878_R2	hg38_SIRV	chr17	39730502	39729160	-	4	724	46480	163666	ENSG00000141741.11	ENST00000394231.7	MIEN1	MIEN1-201	Known	Known	None	0.25	None	None	None	None
m54284U_191110_105540/17498956/ccs	PB_GM12878_R1	hg38_SIRV	chr11	62573860	62559605	-	10	1406	32021	110229	ENSG00000254772.9	ENST00000329251.4	EEF1G	EEF1G-201	Known	Known	None	0.10000000149011612	None	None	None	None
8dc3d5a8-fe90-4b81-b48a-f7e797d11693	ONT_GM12878_R1	hg38_SIRV	chr3	52528733	52524387	-	11	1115	10256	406999	ENSG00000168268.10	ENCODEHT000406999	NT5DC2	ENCODEHT000406999	Known	ISM	Suffix	0.10000000149011612	None	None	None	None
m54284U_191110_105540/17236566/ccs	PB_GM12878_R1	hg38_SIRV	chrX	30577800	30558983	-	3	1644	56113	200296	ENSG00000120280.5	ENST00000378962.3	CXorf21	CXorf21-201	Known	Known	None	0.5	None	None	None	None
85ec22a9-0312-4221-8898-8d3ac0ca20f9	ONT_GM12878_R2	hg38_SIRV	chr19	17859930	17863318	+	5	613	50186	179462	ENSG00000105640.12	ENST00000222247.9	RPL18A	RPL18A-201	Known	Known	None	0.10000000149011612	None	None	None	None
m54284U_191110_105540/121177861/ccs	PB_GM12878_R1	hg38_SIRV	chr15	80989806	80978663	-	3	1276	41974	146104	ENSG00000117899.10	ENST00000261758.5	MESD	MESD-201	Known	Known	None	0.4000000059604645	None	None	None	None
c4d599e1-32fa-4dcb-b0b8-802c1f8dce0b	ONT_GM12878_R1	hg38_SIRV	chr2	84459266	84423535	-	9	1235	6654	23538	ENSG00000163541.11	ENST00000393868.6	SUCLG1	SUCLG1-201	Known	Known	None	0.25	None	None	None	None
m54284U_191110_105540/120392333/ccs	PB_GM12878_R1	hg38_SIRV	chr7	99374736	99394775	+	10	1464	22361	78345	ENSG00000130429.14	ENST00000252725.10	ARPC1B	ARPC1B-201	Known	Known	None	0.800000011920929	None	None	None	None
m54284U_191111_172039/81265868/ccs	PB_GM12878_R2	hg38_SIRV	chr5	138753459	138934312	+	18	2998	16857	60099	ENSG00000044115.20	ENST00000302763.11	CTNNA1	CTNNA1-201	Known	Known	None	0.699999988079071	None	None	None	None
m54284U_191110_105540/42140455/ccs	PB_GM12878_R1	hg38_SIRV	chrX	30577764	30558983	-	3	1616	56113	200296	ENSG00000120280.5	ENST00000378962.3	CXorf21	CXorf21-201	Known	Known	None	0.5	None	None	None	None
m54284U_191110_105540/133038715/ccs	PB_GM12878_R1	hg38_SIRV	chr4	151099631	151104634	+	6	858	14363	52538	ENSG00000145425.9	ENST00000274065.8	RPS3A	RPS3A-201	Known	Known	None	0.20000000298023224	None	None	None	None
0e61e20a-3c67-42d6-b0a6-2077b35150b8	ONT_GM12878_R2	hg38_SIRV	chr17	39730507	39729160	-	4	708	46480	163666	ENSG00000141741.11	ENST00000394231.7	MIEN1	MIEN1-201	Known	Known	None	0.25	None	None	None	None
m54284U_191111_172039/24052022/ccs	PB_GM12878_R2	hg38_SIRV	chr15	80979308	80978663	-	1	652	41974	406653	ENSG00000117899.10	ENCODEHT000406653	MESD	ENCODEHT000406653	Known	Genomic	None	0.4000000059604645	None	None	None	None
m54284U_191110_105540/122947911/ccs	PB_GM12878_R1	hg38_SIRV	chr7	99374736	99394696	+	11	1431	22361	407009	ENSG00000130429.14	ENCODEHT000407009	ARPC1B	ENCODEHT000407009	Known	NNC	None	0.699999988079071	None	None	None	None
4309edc9-bb28-47cf-8ff7-dca4aaffb9d4	ONT_GM12878_R2	hg38_SIRV	chr1	32228740	32231576	+	4	670	1049	406998	ENSG00000084623.11	ENCODEHT000406998	EIF3I	ENCODEHT000406998	Known	ISM	Suffix	0.4000000059604645	None	None	None	None
m54284U_191110_105540/17499703/ccs	PB_GM12878_R1	hg38_SIRV	chr11	62573861	62559605	-	10	1407	32021	110229	ENSG00000254772.9	ENST00000329251.4	EEF1G	EEF1G-201	Known	Known	None	0.10000000149011612	None	None	None	None
922e3df0-e55b-4a09-8652-b2f67d4ae658	ONT_GM12878_R1	hg38_SIRV	chr14	101809888	101836512	+	2	493	39968	139234	ENSG00000078304.19	ENST00000556946.1	PPP2R5C	PPP2R5C-224	Known	Known	None	0.30000001192092896	None	None	None	None
42d6df44-0155-48dd-b4dd-a516d2f9b56a	ONT_GM12878_R1	hg38_SIRV	chr3	52533768	52524387	-	14	1748	10256	406972	ENSG00000168268.10	ENCODEHT000406972	NT5DC2	ENCODEHT000406972	Known	NIC	None	0.10000000149011612	None	None	None	None
m54284U_191110_105540/153224140/ccs	PB_GM12878_R1	hg38_SIRV	chrX	30576866	30558983	-	2	1491	56113	406976	ENSG00000120280.5	ENCODEHT000406976	CXorf21	ENCODEHT000406976	Known	ISM	Suffix	0.5	None	None	None	None
m54284U_191111_172039/149620176/ccs	PB_GM12878_R2	hg38_SIRV	chr16	83808000	83811665	+	4	555	44772	156823	ENSG00000230989.6	ENST00000433866.6	HSBP1	HSBP1-201	Known	Known	None	0.30000001192092896	None	None	None	None
0d31c5d9-5416-4dc0-851b-2f3696457b7c	ONT_GM12878_R2	hg38_SIRV	chr19	17859930	17863311	+	5	606	50186	179462	ENSG00000105640.12	ENST00000222247.9	RPL18A	RPL18A-201	Known	Known	None	0.05000000074505806	None	None	None	None
m54284U_191111_172039/265000/ccs	PB_GM12878_R2	hg38_SIRV	chrX	30577766	30558983	-	3	1618	56113	200296	ENSG00000120280.5	ENST00000378962.3	CXorf21	CXorf21-201	Known	Known	None	0.5	None	None	None	None
m54284U_191110_105540/87558873/ccs	PB_GM12878_R1	hg38_SIRV	chr5	138753460	138934722	+	18	3410	16857	60099	ENSG00000044115.20	ENST00000302763.11	CTNNA1	CTNNA1-201	Known	Known	None	0.44999998807907104	None	None	None	None
a7157112-271f-445f-950d-c83b4dee3cb4	ONT_GM12878_R1	hg38_SIRV	chr14	101809889	101912623	+	12	1508	39968	139238	ENSG00000078304.19	ENST00000445439.7	PPP2R5C	PPP2R5C-205	Known	Known	None	0.25	None	None	None	None
ac32ae59-d9ed-4bd2-a66a-9f47181cc61a	ONT_GM12878_R1	hg38_SIRV	chr2	84459266	84423535	-	9	1249	6654	23538	ENSG00000163541.11	ENST00000393868.6	SUCLG1	SUCLG1-201	Known	Known	None	0.25	None	None	None	None
a6fc5d6c-d46d-4b93-8326-fe9be331dcaf	ONT_GM12878_R2	hg38_SIRV	chr17	39730528	39729160	-	4	743	46480	163666	ENSG00000141741.11	ENST00000394231.7	MIEN1	MIEN1-201	Known	Known	None	0.25	None	None	None	None
m54284U_191111_172039/28379693/ccs	PB_GM12878_R2	hg38_SIRV	chr15	80989818	80978663	-	3	1288	41974	146104	ENSG00000117899.10	ENST00000261758.5	MESD	MESD-201	Known	Known	None	0.4000000059604645	None	None	None	None
m54284U_191110_105540/133236176/ccs	PB_GM12878_R1	hg38_SIRV	chr4	151099631	151104636	+	6	860	14363	52538	ENSG00000145425.9	ENST00000274065.8	RPS3A	RPS3A-201	Known	Known	None	0.20000000298023224	None	None	None	None
fece7851-b26a-481d-9b82-8953f6ecf8e2	ONT_GM12878_R1	hg38_SIRV	chr3	52528097	52524386	-	7	808	10256	406980	ENSG00000168268.10	ENCODEHT000406980	NT5DC2	ENCODEHT000406980	Known	NIC	None	0.10000000149011612	None	None	None	None
m54284U_191110_105540/125961916/ccs	PB_GM12878_R1	hg38_SIRV	chr7	99374736	99394779	+	10	1468	22361	78345	ENSG00000130429.14	ENST00000252725.10	ARPC1B	ARPC1B-201	Known	Known	None	1.0	None	None	None	None
m54284U_191110_105540/17564239/ccs	PB_GM12878_R1	hg38_SIRV	chr11	62573896	62559605	-	10	1442	32021	110229	ENSG00000254772.9	ENST00000329251.4	EEF1G	EEF1G-201	Known	Known	None	0.10000000149011612	None	None	None	None
cc8a95da-e020-4f36-ad99-0554cf7f6730	ONT_GM12878_R1	hg38_SIRV	chr1	32228741	32231611	+	4	733	1049	406998	ENSG00000084623.11	ENCODEHT000406998	EIF3I	ENCODEHT000406998	Known	ISM	Suffix	0.10000000149011612	None	None	None	None
m54284U_191111_172039/74187790/ccs	PB_GM12878_R2	hg38_SIRV	chrX	30577682	30558983	-	3	1534	56113	200296	ENSG00000120280.5	ENST00000378962.3	CXorf21	CXorf21-201	Known	Known	None	0.5	None	None	None	None
m54284U_191110_105540/52758016/ccs	PB_GM12878_R1	hg38_SIRV	chr5	138753462	138934711	+	18	3394	16857	60099	ENSG00000044115.20	ENST00000302763.11	CTNNA1	CTNNA1-201	Known	Known	None	0.30000001192092896	None	None	None	None
m54284U_191111_172039/169935316/ccs	PB_GM12878_R2	hg38_SIRV	chr16	83808000	83812987	+	4	1877	44772	156823	ENSG00000230989.6	ENST00000433866.6	HSBP1	HSBP1-201	Known	Known	None	0.15000000596046448	None	None	None	None
abde9032-0700-4908-a23b-af3fa7a86a44	ONT_GM12878_R2	hg38_SIRV	chr19	17859930	17863299	+	5	594	50186	179462	ENSG00000105640.12	ENST00000222247.9	RPL18A	RPL18A-201	Known	Known	None	0.15000000596046448	None	None	None	None
619c8d5b-0816-4f0c-8388-416959818e2c	ONT_GM12878_R1	hg38_SIRV	chr3	52528927	52524387	-	12	1330	10256	407010	ENSG00000168268.10	ENCODEHT000407010	NT5DC2	ENCODEHT000407010	Known	ISM	Suffix	0.10000000149011612	None	None	None	None
m54284U_191111_172039/108137013/ccs	PB_GM12878_R2	hg38_SIRV	chrX	30577764	30558983	-	3	1616	56113	200296	ENSG00000120280.5	ENST00000378962.3	CXorf21	CXorf21-201	Known	Known	None	0.5	None	None	None	None
41ff333e-d4ce-4bc9-a58a-2c302af4683a	ONT_GM12878_R2	hg38_SIRV	chr14	101809889	101912622	+	12	1529	39968	139238	ENSG00000078304.19	ENST00000445439.7	PPP2R5C	PPP2R5C-205	Known	Known	None	0.25	None	None	None	None
0177bbc2-14c3-4c48-b046-8a81137cee07	ONT_GM12878_R2	hg38_SIRV	chr17	39730519	39729160	-	4	734	46480	163666	ENSG00000141741.11	ENST00000394231.7	MIEN1	MIEN1-201	Known	Known	None	0.25	None	None	None	None
c78f9ccd-1a83-4568-ad09-6e4d287a1e33	ONT_GM12878_R1	hg38_SIRV	chr2	84459234	84423535	-	9	1217	6654	23538	ENSG00000163541.11	ENST00000393868.6	SUCLG1	SUCLG1-201	Known	Known	None	0.25	None	None	None	None
m54284U_191111_172039/28573941/ccs	PB_GM12878_R2	hg38_SIRV	chr15	80989814	80978663	-	3	1284	41974	146104	ENSG00000117899.10	ENST00000261758.5	MESD	MESD-201	Known	Known	None	0.4000000059604645	None	None	None	None
m54284U_191110_105540/17564295/ccs	PB_GM12878_R1	hg38_SIRV	chr11	62573860	62559605	-	10	1406	32021	110229	ENSG00000254772.9	ENST00000329251.4	EEF1G	EEF1G-201	Known	Known	None	0.10000000149011612	None	None	None	None
m54284U_191110_105540/131925039/ccs	PB_GM12878_R1	hg38_SIRV	chr7	99374713	99394706	+	10	1377	22361	403447	ENSG00000130429.14	ENCODEHT000403447	ARPC1B	ENCODEHT000403447	Known	NIC	None	0.75	None	None	None	None
m54284U_191110_105540/133696292/ccs	PB_GM12878_R1	hg38_SIRV	chr4	151099631	151104633	+	6	857	14363	52538	ENSG00000145425.9	ENST00000274065.8	RPS3A	RPS3A-201	Known	Known	None	0.15000000596046448	None	None	None	None
m54284U_191111_172039/133958275/ccs	PB_GM12878_R2	hg38_SIRV	chrX	30577764	30558983	-	3	1616	56113	200296	ENSG00000120280.5	ENST00000378962.3	CXorf21	CXorf21-201	Known	Known	None	0.5	None	None	None	None
99651e6a-9dd8-4a7e-a5da-94da78fe93e5	ONT_GM12878_R1	hg38_SIRV	chr1	32228743	32231612	+	4	732	1049	406998	ENSG00000084623.11	ENCODEHT000406998	EIF3I	ENCODEHT000406998	Known	ISM	Suffix	0.10000000149011612	None	None	None	None
cdce681a-afbf-495c-a475-859745001220	ONT_GM12878_R1	hg38_SIRV	chr5	138753464	138934711	+	18	3360	16857	60099	ENSG00000044115.20	ENST00000302763.11	CTNNA1	CTNNA1-201	Known	Known	None	0.30000001192092896	None	None	None	None
m54284U_191110_105540/17630863/ccs	PB_GM12878_R1	hg38_SIRV	chr11	62573863	62559605	-	10	1409	32021	110229	ENSG00000254772.9	ENST00000329251.4	EEF1G	EEF1G-201	Known	Known	None	0.10000000149011612	None	None	None	None
0aa34cbb-318d-4302-b874-2446f6ac78a5	ONT_GM12878_R2	hg38_SIRV	chr19	17859930	17863312	+	5	607	50186	179462	ENSG00000105640.12	ENST00000222247.9	RPL18A	RPL18A-201	Known	Known	None	0.05000000074505806	None	None	None	None
cbbb7ee0-f3f5-47e2-8d4a-300f2b2d9b26	ONT_GM12878_R1	hg38_SIRV	chr3	52533762	52524387	-	14	1782	10256	37921	ENSG00000168268.10	ENST00000422318.6	NT5DC2	NT5DC2-202	Known	Known	None	0.10000000149011612	None	None	None	None
d5745799-085c-4f17-bf07-93de30c64a71	ONT_GM12878_R2	hg38_SIRV	chr14	101809889	101912620	+	12	1527	39968	139238	ENSG00000078304.19	ENST00000445439.7	PPP2R5C	PPP2R5C-205	Known	Known	None	0.20000000298023224	None	None	None	None
m54284U_191111_172039/161874744/ccs	PB_GM12878_R2	hg38_SIRV	chrX	30577865	30558983	-	3	1717	56113	200296	ENSG00000120280.5	ENST00000378962.3	CXorf21	CXorf21-201	Known	Known	None	0.5	None	None	None	None
480ae72e-5dbc-4c38-a8a3-18aed84c4964	ONT_GM12878_R1	hg38_SIRV	chr16	83808000	83811660	+	4	550	44772	156823	ENSG00000230989.6	ENST00000433866.6	HSBP1	HSBP1-201	Known	Known	None	0.30000001192092896	None	None	None	None
567473d9-124d-4d11-9891-3e1a972e5e6c	ONT_GM12878_R2	hg38_SIRV	chr17	39730519	39729160	-	4	734	46480	163666	ENSG00000141741.11	ENST00000394231.7	MIEN1	MIEN1-201	Known	Known	None	0.25	None	None	None	None
m54284U_191111_172039/56885529/ccs	PB_GM12878_R2	hg38_SIRV	chr15	80989800	80978663	-	3	1270	41974	146104	ENSG00000117899.10	ENST00000261758.5	MESD	MESD-201	Known	Known	None	0.4000000059604645	None	None	None	None
m54284U_191110_105540/135203637/ccs	PB_GM12878_R1	hg38_SIRV	chr7	99374713	99394793	+	10	1464	22361	403447	ENSG00000130429.14	ENCODEHT000403447	ARPC1B	ENCODEHT000403447	Known	NIC	None	1.0	None	None	None	None
m54284U_191110_105540/133826473/ccs	PB_GM12878_R1	hg38_SIRV	chr4	151099631	151104634	+	6	858	14363	52538	ENSG00000145425.9	ENST00000274065.8	RPS3A	RPS3A-201	Known	Known	None	0.20000000298023224	None	None	None	None
704fa706-05dc-409c-b818-59952a86f680	ONT_GM12878_R1	hg38_SIRV	chr2	84459249	84423535	-	9	1215	6654	23538	ENSG00000163541.11	ENST00000393868.6	SUCLG1	SUCLG1-201	Known	Known	None	0.25	None	None	None	None
m54284U_191110_105540/17697469/ccs	PB_GM12878_R1	hg38_SIRV	chr11	62573863	62559605	-	10	1409	32021	110229	ENSG00000254772.9	ENST00000329251.4	EEF1G	EEF1G-201	Known	Known	None	0.10000000149011612	None	None	None	None
m54284U_191111_172039/125173898/ccs	PB_GM12878_R2	hg38_SIRV	chrX	30577767	30558984	-	3	1618	56113	200296	ENSG00000120280.5	ENST00000378962.3	CXorf21	CXorf21-201	Known	Known	None	0.5	None	None	None	None
61b7fe26-7980-42b0-bfaf-ffda4565c9be	ONT_GM12878_R1	hg38_SIRV	chr1	32228743	32231586	+	4	703	1049	406998	ENSG00000084623.11	ENCODEHT000406998	EIF3I	ENCODEHT000406998	Known	ISM	Suffix	0.25	None	None	None	None
m54284U_191110_105540/14420110/ccs	PB_GM12878_R1	hg38_SIRV	chr5	138753465	138934710	+	18	3393	16857	60099	ENSG00000044115.20	ENST00000302763.11	CTNNA1	CTNNA1-201	Known	Known	None	0.25	None	None	None	None
a5e80c47-c731-4c31-bf99-f7c9a970bffc	ONT_GM12878_R1	hg38_SIRV	chr3	52533792	52524387	-	14	1700	10256	406997	ENSG00000168268.10	ENCODEHT000406997	NT5DC2	ENCODEHT000406997	Known	NIC	None	0.10000000149011612	None	None	None	None
4011eab2-4e77-4d17-9fd4-aefbf1c2bdeb	ONT_GM12878_R1	hg38_SIRV	chr14	101809903	101912624	+	11	1418	39968	406136	ENSG00000078304.19	ENCODEHT000406136	PPP2R5C	ENCODEHT000406136	Known	NIC	None	0.20000000298023224	None	None	None	None
b5061ce2-471a-494c-b7df-fdab3e8bece6	ONT_GM12878_R2	hg38_SIRV	chr19	17859930	17863311	+	5	606	50186	179462	ENSG00000105640.12	ENST00000222247.9	RPL18A	RPL18A-201	Known	Known	None	0.05000000074505806	None	None	None	None
d7da24e4-1f38-4542-ac54-11129de5141f	ONT_GM12878_R2	hg38_SIRV	chr17	39730486	39729160	-	4	695	46480	163666	ENSG00000141741.11	ENST00000394231.7	MIEN1	MIEN1-201	Known	Known	None	0.25	None	None	None	None
m54284U_191110_105540/51251368/ccs	PB_GM12878_R1	hg38_SIRV	chrX	30577764	30558988	-	3	1611	56113	200296	ENSG00000120280.5	ENST00000378962.3	CXorf21	CXorf21-201	Known	Known	None	0.6000000238418579	None	None	None	None
364b1dc0-7a56-453a-b3b3-e5940b1ba9ea	ONT_GM12878_R1	hg38_SIRV	chr2	84459236	84423535	-	9	1219	6654	23538	ENSG00000163541.11	ENST00000393868.6	SUCLG1	SUCLG1-201	Known	Known	None	0.25	None	None	None	None
m54284U_191110_105540/139264446/ccs	PB_GM12878_R1	hg38_SIRV	chr7	99374736	99394696	+	10	1385	22361	78345	ENSG00000130429.14	ENST00000252725.10	ARPC1B	ARPC1B-201	Known	Known	None	0.699999988079071	None	None	None	None
m54284U_191111_172039/82773527/ccs	PB_GM12878_R2	hg38_SIRV	chr15	80989799	80978663	-	3	1269	41974	146104	ENSG00000117899.10	ENST00000261758.5	MESD	MESD-201	Known	Known	None	0.4000000059604645	None	None	None	None
f0713a1f-5525-43ef-b414-d644583c3c84	ONT_GM12878_R1	hg38_SIRV	chr16	83808000	83811665	+	4	536	44772	156823	ENSG00000230989.6	ENST00000433866.6	HSBP1	HSBP1-201	Known	Known	None	0.30000001192092896	None	None	None	None
m54284U_191110_105540/134152240/ccs	PB_GM12878_R1	hg38_SIRV	chr4	151099631	151104635	+	6	859	14363	52538	ENSG00000145425.9	ENST00000274065.8	RPS3A	RPS3A-201	Known	Known	None	0.20000000298023224	None	None	None	None
m54284U_191110_105540/17760434/ccs	PB_GM12878_R1	hg38_SIRV	chr11	62573860	62559605	-	10	1406	32021	110229	ENSG00000254772.9	ENST00000329251.4	EEF1G	EEF1G-201	Known	Known	None	0.10000000149011612	None	None	None	None
m54284U_191110_105540/161483184/ccs	PB_GM12878_R1	hg38_SIRV	chr5	138753465	138934710	+	18	3393	16857	60099	ENSG00000044115.20	ENST00000302763.11	CTNNA1	CTNNA1-201	Known	Known	None	0.25	None	None	None	None
0177c115-db7e-4ca2-92fa-0a71c1f57edb	ONT_GM12878_R1	hg38_SIRV	chr3	52533792	52524387	-	14	1707	10256	406997	ENSG00000168268.10	ENCODEHT000406997	NT5DC2	ENCODEHT000406997	Known	NIC	None	0.10000000149011612	None	None	None	None
m54284U_191110_105540/74056976/ccs	PB_GM12878_R1	hg38_SIRV	chrX	30577801	30558988	-	3	1648	56113	200296	ENSG00000120280.5	ENST00000378962.3	CXorf21	CXorf21-201	Known	Known	None	0.6000000238418579	None	None	None	None
6c35869b-386a-4239-aedc-ec6d24f28996	ONT_GM12878_R2	hg38_SIRV	chr1	32228744	32231612	+	4	731	1049	406998	ENSG00000084623.11	ENCODEHT000406998	EIF3I	ENCODEHT000406998	Known	ISM	Suffix	0.10000000149011612	None	None	None	None
76a36181-11ae-4de2-b950-9ec3b1b75e45	ONT_GM12878_R1	hg38_SIRV	chr14	101809890	101912625	+	12	1535	39968	407011	ENSG00000078304.19	ENCODEHT000407011	PPP2R5C	ENCODEHT000407011	Known	NIC	None	0.20000000298023224	None	None	None	None
b81af175-1ac6-4355-8179-9e95cac2acae	ONT_GM12878_R2	hg38_SIRV	chr19	17859930	17863303	+	5	598	50186	179462	ENSG00000105640.12	ENST00000222247.9	RPL18A	RPL18A-201	Known	Known	None	0.10000000149011612	None	None	None	None
m54284U_191111_172039/106758649/ccs	PB_GM12878_R2	hg38_SIRV	chr15	80989807	80978663	-	3	1283	41974	146104	ENSG00000117899.10	ENST00000261758.5	MESD	MESD-201	Known	Known	None	0.4000000059604645	None	None	None	None
m54284U_191110_105540/142543444/ccs	PB_GM12878_R1	hg38_SIRV	chr7	99374736	99394779	+	10	1468	22361	78345	ENSG00000130429.14	ENST00000252725.10	ARPC1B	ARPC1B-201	Known	Known	None	1.0	None	None	None	None
m54284U_191110_105540/92210766/ccs	PB_GM12878_R1	hg38_SIRV	chrX	30577865	30558988	-	3	1712	56113	200296	ENSG00000120280.5	ENST00000378962.3	CXorf21	CXorf21-201	Known	Known	None	0.6000000238418579	None	None	None	None
bade23cf-97a0-4780-b309-49d583fc6f3e	ONT_GM12878_R1	hg38_SIRV	chr2	84459231	84423535	-	9	1214	6654	23538	ENSG00000163541.11	ENST00000393868.6	SUCLG1	SUCLG1-201	Known	Known	None	0.25	None	None	None	None
m54284U_191110_105540/17761287/ccs	PB_GM12878_R1	hg38_SIRV	chr11	62573863	62559605	-	10	1409	32021	110229	ENSG00000254772.9	ENST00000329251.4	EEF1G	EEF1G-201	Known	Known	None	0.10000000149011612	None	None	None	None
m54284U_191110_105540/74121918/ccs	PB_GM12878_R1	hg38_SIRV	chr17	39730496	39729161	-	4	710	46480	163666	ENSG00000141741.11	ENST00000394231.7	MIEN1	MIEN1-201	Known	Known	None	0.30000001192092896	None	None	None	None
m54284U_191110_105540/134154122/ccs	PB_GM12878_R1	hg38_SIRV	chr4	151099631	151104636	+	6	860	14363	52538	ENSG00000145425.9	ENST00000274065.8	RPS3A	RPS3A-201	Known	Known	None	0.20000000298023224	None	None	None	None
9633e9da-36d7-43ab-9197-567e8f9d685f	ONT_GM12878_R2	hg38_SIRV	chr16	83808000	83811662	+	4	552	44772	156823	ENSG00000230989.6	ENST00000433866.6	HSBP1	HSBP1-201	Known	Known	None	0.30000001192092896	None	None	None	None
d1a73386-32ad-4460-a678-8ad07b7934a8	ONT_GM12878_R1	hg38_SIRV	chr3	52527932	52524387	-	7	926	10256	407012	ENSG00000168268.10	ENCODEHT000407012	NT5DC2	ENCODEHT000407012	Known	ISM	Suffix	0.10000000149011612	None	None	None	None
m54284U_191111_172039/7143937/ccs	PB_GM12878_R2	hg38_SIRV	chr5	138753466	138934711	+	18	3393	16857	60099	ENSG00000044115.20	ENST00000302763.11	CTNNA1	CTNNA1-201	Known	Known	None	0.30000001192092896	None	None	None	None
m54284U_191111_172039/78185945/ccs	PB_GM12878_R2	hg38_SIRV	chrX	30577764	30558988	-	3	1611	56113	200296	ENSG00000120280.5	ENST00000378962.3	CXorf21	CXorf21-201	Known	Known	None	0.6000000238418579	None	None	None	None
m54284U_191111_172039/134480544/ccs	PB_GM12878_R2	hg38_SIRV	chr15	80989794	80978663	-	3	1264	41974	146104	ENSG00000117899.10	ENST00000261758.5	MESD	MESD-201	Known	Known	None	0.4000000059604645	None	None	None	None
dddb34a8-a084-4b26-a840-0986ec0df611	ONT_GM12878_R2	hg38_SIRV	chr1	32228744	32231604	+	4	723	1049	406998	ENSG00000084623.11	ENCODEHT000406998	EIF3I	ENCODEHT000406998	Known	ISM	Suffix	0.15000000596046448	None	None	None	None
b8220dbc-f38a-4c4f-a488-0b642cf28ff9	ONT_GM12878_R1	hg38_SIRV	chr14	101809891	101836533	+	2	511	39968	139234	ENSG00000078304.19	ENST00000556946.1	PPP2R5C	PPP2R5C-224	Known	Known	None	0.550000011920929	None	None	None	None
27ba5ca6-286d-4978-8f56-b6b9a76fda3f	ONT_GM12878_R2	hg38_SIRV	chr19	17859930	17863314	+	5	609	50186	179462	ENSG00000105640.12	ENST00000222247.9	RPL18A	RPL18A-201	Known	Known	None	0.05000000074505806	None	None	None	None
m54284U_191110_105540/147261324/ccs	PB_GM12878_R1	hg38_SIRV	chr7	99374736	99394698	+	10	1387	22361	78345	ENSG00000130429.14	ENST00000252725.10	ARPC1B	ARPC1B-201	Known	Known	None	0.699999988079071	None	None	None	None
m54284U_191110_105540/17761701/ccs	PB_GM12878_R1	hg38_SIRV	chr11	62573863	62559605	-	10	1409	32021	110229	ENSG00000254772.9	ENST00000329251.4	EEF1G	EEF1G-201	Known	Known	None	0.10000000149011612	None	None	None	None
db16e9c7-1fd5-4fa4-a6f9-3247b1a135d8	ONT_GM12878_R1	hg38_SIRV	chr3	52533770	52524387	-	14	1790	10256	37921	ENSG00000168268.10	ENST00000422318.6	NT5DC2	NT5DC2-202	Known	Known	None	0.10000000149011612	None	None	None	None
m54284U_191111_172039/94307328/ccs	PB_GM12878_R2	hg38_SIRV	chrX	30577767	30558988	-	3	1614	56113	200296	ENSG00000120280.5	ENST00000378962.3	CXorf21	CXorf21-201	Known	Known	None	0.6000000238418579	None	None	None	None
22715093-f598-4a23-b574-be16d9491ec8	ONT_GM12878_R1	hg38_SIRV	chr2	84459244	84423535	-	9	1227	6654	23538	ENSG00000163541.11	ENST00000393868.6	SUCLG1	SUCLG1-201	Known	Known	None	0.25	None	None	None	None
m54284U_191110_105540/100663337/ccs	PB_GM12878_R1	hg38_SIRV	chr17	39730530	39729161	-	4	744	46480	163666	ENSG00000141741.11	ENST00000394231.7	MIEN1	MIEN1-201	Known	Known	None	0.30000001192092896	None	None	None	None
m54284U_191110_105540/134218827/ccs	PB_GM12878_R1	hg38_SIRV	chr4	151099631	151104636	+	6	860	14363	52538	ENSG00000145425.9	ENST00000274065.8	RPS3A	RPS3A-201	Known	Known	None	0.20000000298023224	None	None	None	None
m54284U_191111_172039/23986236/ccs	PB_GM12878_R2	hg38_SIRV	chr5	138753466	138934711	+	18	3393	16857	60099	ENSG00000044115.20	ENST00000302763.11	CTNNA1	CTNNA1-201	Known	Known	None	0.30000001192092896	None	None	None	None
68d847fb-bf5c-4573-9196-f3e172750d71	ONT_GM12878_R2	hg38_SIRV	chr16	83808000	83811794	+	4	675	44772	156823	ENSG00000230989.6	ENST00000433866.6	HSBP1	HSBP1-201	Known	Known	None	0.25	None	None	None	None
bc76a737-8eec-4e27-a56a-b64005cb07c1	ONT_GM12878_R1	hg38_SIRV	chr15	80989789	80978663	-	3	1259	41974	146104	ENSG00000117899.10	ENST00000261758.5	MESD	MESD-201	Known	Known	None	0.4000000059604645	None	None	None	None
m54284U_191111_172039/119931025/ccs	PB_GM12878_R2	hg38_SIRV	chrX	30577897	30558988	-	3	1744	56113	200296	ENSG00000120280.5	ENST00000378962.3	CXorf21	CXorf21-201	Known	Known	None	0.6000000238418579	None	None	None	None
m54284U_191110_105540/17762385/ccs	PB_GM12878_R1	hg38_SIRV	chr11	62573860	62559605	-	10	1406	32021	110229	ENSG00000254772.9	ENST00000329251.4	EEF1G	EEF1G-201	Known	Known	None	0.10000000149011612	None	None	None	None
312d9597-4f20-4b01-8211-59ddcf67ca29	ONT_GM12878_R1	hg38_SIRV	chr14	101809891	101912619	+	12	1512	39968	139238	ENSG00000078304.19	ENST00000445439.7	PPP2R5C	PPP2R5C-205	Known	Known	None	0.15000000596046448	None	None	None	None
1d9febcc-fb2a-4f69-b5d1-6ded2483ef46	ONT_GM12878_R2	hg38_SIRV	chr19	17859931	17863308	+	5	594	50186	402775	ENSG00000105640.12	ENCODEHT000402775	RPL18A	ENCODEHT000402775	Known	NNC	None	0.05000000074505806	None	None	None	None
9cd23916-26cb-4d23-ac16-0bb44c5dba60	ONT_GM12878_R2	hg38_SIRV	chr1	32228746	32231604	+	4	721	1049	406998	ENSG00000084623.11	ENCODEHT000406998	EIF3I	ENCODEHT000406998	Known	ISM	Suffix	0.15000000596046448	None	None	None	None
c5578737-a9f2-4842-baeb-abb130f4e057	ONT_GM12878_R1	hg38_SIRV	chr2	84459275	84423535	-	9	1249	6654	23538	ENSG00000163541.11	ENST00000393868.6	SUCLG1	SUCLG1-201	Known	Known	None	0.25	None	None	None	None
b7ede8a5-d490-4325-b6a7-d5587c545d01	ONT_GM12878_R1	hg38_SIRV	chr3	52528289	52524387	-	9	1063	10256	407013	ENSG00000168268.10	ENCODEHT000407013	NT5DC2	ENCODEHT000407013	Known	NIC	None	0.10000000149011612	None	None	None	None
m54284U_191110_105540/149619950/ccs	PB_GM12878_R1	hg38_SIRV	chr7	99374736	99394779	+	11	1586	22361	78344	ENSG00000130429.14	ENST00000645391.1	ARPC1B	ARPC1B-222	Known	Known	None	1.0	None	None	None	None
m54284U_191111_172039/134744353/ccs	PB_GM12878_R2	hg38_SIRV	chrX	30577766	30558988	-	3	1613	56113	200296	ENSG00000120280.5	ENST00000378962.3	CXorf21	CXorf21-201	Known	Known	None	0.6000000238418579	None	None	None	None
m54284U_191110_105540/104335673/ccs	PB_GM12878_R1	hg38_SIRV	chr17	39730532	39729161	-	4	746	46480	163666	ENSG00000141741.11	ENST00000394231.7	MIEN1	MIEN1-201	Known	Known	None	0.30000001192092896	None	None	None	None
m54284U_191111_172039/30672495/ccs	PB_GM12878_R2	hg38_SIRV	chr5	138753466	138934312	+	18	2991	16857	60099	ENSG00000044115.20	ENST00000302763.11	CTNNA1	CTNNA1-201	Known	Known	None	0.699999988079071	None	None	None	None
m54284U_191110_105540/134479933/ccs	PB_GM12878_R1	hg38_SIRV	chr4	151099631	151104634	+	6	858	14363	52538	ENSG00000145425.9	ENST00000274065.8	RPS3A	RPS3A-201	Known	Known	None	0.20000000298023224	None	None	None	None
2f6c92c3-f880-4b21-b79a-e4f65e12b3bf	ONT_GM12878_R1	hg38_SIRV	chr15	80989843	80978663	-	3	1313	41974	146104	ENSG00000117899.10	ENST00000261758.5	MESD	MESD-201	Known	Known	None	0.4000000059604645	None	None	None	None
m54284U_191110_105540/17827020/ccs	PB_GM12878_R1	hg38_SIRV	chr11	62573863	62559605	-	10	1409	32021	110229	ENSG00000254772.9	ENST00000329251.4	EEF1G	EEF1G-201	Known	Known	None	0.10000000149011612	None	None	None	None
m54284U_191111_172039/169017814/ccs	PB_GM12878_R2	hg38_SIRV	chrX	30577764	30558988	-	3	1611	56113	200296	ENSG00000120280.5	ENST00000378962.3	CXorf21	CXorf21-201	Known	Known	None	0.6000000238418579	None	None	None	None
m54284U_191110_105540/27131992/ccs	PB_GM12878_R1	hg38_SIRV	chr16	83808001	83811665	+	4	554	44772	156823	ENSG00000230989.6	ENST00000433866.6	HSBP1	HSBP1-201	Known	Known	None	0.30000001192092896	None	None	None	None
bc9efd79-3873-4c4b-b0fc-2a57c2c4bf7b	ONT_GM12878_R2	hg38_SIRV	chr14	101809891	101912625	+	12	1530	39968	139238	ENSG00000078304.19	ENST00000445439.7	PPP2R5C	PPP2R5C-205	Known	Known	None	0.20000000298023224	None	None	None	None
157a8ef9-839e-4c6e-bb0c-1abba328f5e6	ONT_GM12878_R1	hg38_SIRV	chr2	84459266	84423535	-	9	1249	6654	23538	ENSG00000163541.11	ENST00000393868.6	SUCLG1	SUCLG1-201	Known	Known	None	0.25	None	None	None	None
ba7e3c17-785c-4582-a27d-c509fb136c75	ONT_GM12878_R2	hg38_SIRV	chr19	17859930	17863312	+	5	607	50186	179462	ENSG00000105640.12	ENST00000222247.9	RPL18A	RPL18A-201	Known	Known	None	0.05000000074505806	None	None	None	None
c2d65fa4-a48f-4939-9ce2-f4c769ee9186	ONT_GM12878_R1	hg38_SIRV	chr3	52533852	52524397	-	14	1864	10256	406952	ENSG00000168268.10	ENCODEHT000406952	NT5DC2	ENCODEHT000406952	Known	NNC	None	0.10000000149011612	None	None	None	None
m54284U_191111_172039/180291826/ccs	PB_GM12878_R2	hg38_SIRV	chrX	30577686	30558988	-	3	1533	56113	200296	ENSG00000120280.5	ENST00000378962.3	CXorf21	CXorf21-201	Known	Known	None	0.6000000238418579	None	None	None	None
m54284U_191110_105540/124650857/ccs	PB_GM12878_R1	hg38_SIRV	chr17	39730532	39729161	-	4	746	46480	163666	ENSG00000141741.11	ENST00000394231.7	MIEN1	MIEN1-201	Known	Known	None	0.30000001192092896	None	None	None	None
m54284U_191111_172039/45878006/ccs	PB_GM12878_R2	hg38_SIRV	chr5	138753466	138934706	+	18	3385	16857	60099	ENSG00000044115.20	ENST00000302763.11	CTNNA1	CTNNA1-201	Known	Known	None	0.20000000298023224	None	None	None	None
m54284U_191110_105540/150014200/ccs	PB_GM12878_R1	hg38_SIRV	chr7	99374736	99394779	+	10	1468	22361	78345	ENSG00000130429.14	ENST00000252725.10	ARPC1B	ARPC1B-201	Known	Known	None	1.0	None	None	None	None
ef1d0683-6306-4d7b-8fe8-a14949cd53b4	ONT_GM12878_R1	hg38_SIRV	chr1	32228744	32231604	+	4	585	1049	407014	ENSG00000084623.11	ENCODEHT000407014	EIF3I	ENCODEHT000407014	Known	ISM	Suffix	0.05000000074505806	None	None	None	None
m54284U_191110_105540/134744486/ccs	PB_GM12878_R1	hg38_SIRV	chr4	151099631	151104636	+	6	860	14363	52538	ENSG00000145425.9	ENST00000274065.8	RPS3A	RPS3A-201	Known	Known	None	0.20000000298023224	None	None	None	None
m54284U_191110_105540/158599168/ccs	PB_GM12878_R1	hg38_SIRV	chr15	80989818	80978664	-	3	1287	41974	146104	ENSG00000117899.10	ENST00000261758.5	MESD	MESD-201	Known	Known	None	0.3499999940395355	None	None	None	None
m54284U_191110_105540/17828116/ccs	PB_GM12878_R1	hg38_SIRV	chr11	62573857	62559605	-	10	1403	32021	110229	ENSG00000254772.9	ENST00000329251.4	EEF1G	EEF1G-201	Known	Known	None	0.10000000149011612	None	None	None	None
699af8e1-ba8b-4aa6-be91-31b204c10501	ONT_GM12878_R2	hg38_SIRV	chr14	101809891	101912622	+	12	1492	39968	139238	ENSG00000078304.19	ENST00000445439.7	PPP2R5C	PPP2R5C-205	Known	Known	None	0.25	None	None	None	None
m54284U_191110_105540/3278484/ccs	PB_GM12878_R1	hg38_SIRV	chrX	30577764	30558989	-	3	1610	56113	200296	ENSG00000120280.5	ENST00000378962.3	CXorf21	CXorf21-201	Known	Known	None	0.6499999761581421	None	None	None	None
88a4a01a-0bb0-42b1-a5da-8f35f72f7be6	ONT_GM12878_R1	hg38_SIRV	chr2	84459267	84423535	-	9	1240	6654	23538	ENSG00000163541.11	ENST00000393868.6	SUCLG1	SUCLG1-201	Known	Known	None	0.25	None	None	None	None
0f6caf1a-7ba5-40e8-a457-4d822b10b237	ONT_GM12878_R1	hg38_SIRV	chr3	52533817	52524387	-	14	1844	10256	37921	ENSG00000168268.10	ENST00000422318.6	NT5DC2	NT5DC2-202	Known	Known	None	0.10000000149011612	None	None	None	None
85e7eee5-186e-4020-ac53-98ed1b57a34c	ONT_GM12878_R2	hg38_SIRV	chr19	17859930	17863314	+	5	609	50186	179462	ENSG00000105640.12	ENST00000222247.9	RPL18A	RPL18A-201	Known	Known	None	0.05000000074505806	None	None	None	None
m54284U_191110_105540/128256637/ccs	PB_GM12878_R1	hg38_SIRV	chr16	83808001	83811665	+	4	554	44772	156823	ENSG00000230989.6	ENST00000433866.6	HSBP1	HSBP1-201	Known	Known	None	0.30000001192092896	None	None	None	None
m54284U_191110_105540/17828477/ccs	PB_GM12878_R1	hg38_SIRV	chr11	62573861	62559605	-	10	1407	32021	110229	ENSG00000254772.9	ENST00000329251.4	EEF1G	EEF1G-201	Known	Known	None	0.10000000149011612	None	None	None	None
m54284U_191110_105540/179963147/ccs	PB_GM12878_R1	hg38_SIRV	chr5	138753467	138934715	+	18	3396	16857	60099	ENSG00000044115.20	ENST00000302763.11	CTNNA1	CTNNA1-201	Known	Known	None	0.25	None	None	None	None
m54284U_191110_105540/5310089/ccs	PB_GM12878_R1	hg38_SIRV	chrX	30577716	30558989	-	3	1554	56113	200296	ENSG00000120280.5	ENST00000378962.3	CXorf21	CXorf21-201	Known	Known	None	0.6499999761581421	None	None	None	None
m54284U_191110_105540/150276063/ccs	PB_GM12878_R1	hg38_SIRV	chr7	99374736	99394780	+	10	1469	22361	78345	ENSG00000130429.14	ENST00000252725.10	ARPC1B	ARPC1B-201	Known	Known	None	1.0	None	None	None	None
m54284U_191111_172039/25561910/ccs	PB_GM12878_R2	hg38_SIRV	chr17	39730532	39729161	-	4	746	46480	163666	ENSG00000141741.11	ENST00000394231.7	MIEN1	MIEN1-201	Known	Known	None	0.30000001192092896	None	None	None	None
m54284U_191111_172039/62655257/ccs	PB_GM12878_R2	hg38_SIRV	chr15	80989842	80978664	-	3	1311	41974	146104	ENSG00000117899.10	ENST00000261758.5	MESD	MESD-201	Known	Known	None	0.3499999940395355	None	None	None	None
m54284U_191110_105540/135463870/ccs	PB_GM12878_R1	hg38_SIRV	chr4	151099631	151104636	+	6	860	14363	52538	ENSG00000145425.9	ENST00000274065.8	RPS3A	RPS3A-201	Known	Known	None	0.20000000298023224	None	None	None	None
a55877ce-7ec2-41ae-8c6d-81fdb323cbbc	ONT_GM12878_R2	hg38_SIRV	chr1	32228748	32231590	+	4	699	1049	406998	ENSG00000084623.11	ENCODEHT000406998	EIF3I	ENCODEHT000406998	Known	ISM	Suffix	0.25	None	None	None	None
7edbbaed-85e4-4ee6-87f2-bd4be8247ba0	ONT_GM12878_R1	hg38_SIRV	chr14	101809892	101912625	+	12	1517	39968	139238	ENSG00000078304.19	ENST00000445439.7	PPP2R5C	PPP2R5C-205	Known	Known	None	0.20000000298023224	None	None	None	None
f313581b-5430-44d2-823c-d8d6503c12e9	ONT_GM12878_R1	hg38_SIRV	chr3	52533930	52524387	-	14	1956	10256	37921	ENSG00000168268.10	ENST00000422318.6	NT5DC2	NT5DC2-202	Known	Known	None	0.10000000149011612	None	None	None	None
m54284U_191110_105540/6948180/ccs	PB_GM12878_R1	hg38_SIRV	chrX	30577764	30558989	-	3	1610	56113	200296	ENSG00000120280.5	ENST00000378962.3	CXorf21	CXorf21-201	Known	Known	None	0.6499999761581421	None	None	None	None
m54284U_191110_105540/17957204/ccs	PB_GM12878_R1	hg38_SIRV	chr11	62573861	62559605	-	10	1407	32021	110229	ENSG00000254772.9	ENST00000329251.4	EEF1G	EEF1G-201	Known	Known	None	0.10000000149011612	None	None	None	None
130168eb-9be6-4c0b-aa00-5ba5000bc101	ONT_GM12878_R1	hg38_SIRV	chr2	84459256	84423535	-	9	1239	6654	23538	ENSG00000163541.11	ENST00000393868.6	SUCLG1	SUCLG1-201	Known	Known	None	0.25	None	None	None	None
ffcff5d8-ef55-4e30-b007-7db27a02e51c	ONT_GM12878_R2	hg38_SIRV	chr19	17859930	17863312	+	5	607	50186	179462	ENSG00000105640.12	ENST00000222247.9	RPL18A	RPL18A-201	Known	Known	None	0.05000000074505806	None	None	None	None
m54284U_191110_105540/135268873/ccs	PB_GM12878_R1	hg38_SIRV	chr16	83808001	83812992	+	4	1881	44772	156823	ENSG00000230989.6	ENST00000433866.6	HSBP1	HSBP1-201	Known	Known	None	0.20000000298023224	None	None	None	None
m54284U_191111_172039/158597185/ccs	PB_GM12878_R2	hg38_SIRV	chr5	138753468	138934710	+	18	3373	16857	60099	ENSG00000044115.20	ENST00000302763.11	CTNNA1	CTNNA1-201	Known	Known	None	0.25	None	None	None	None
m54284U_191110_105540/152371269/ccs	PB_GM12878_R1	hg38_SIRV	chr7	99374736	99394696	+	10	1385	22361	78345	ENSG00000130429.14	ENST00000252725.10	ARPC1B	ARPC1B-201	Known	Known	None	0.699999988079071	None	None	None	None
m54284U_191110_105540/7473955/ccs	PB_GM12878_R1	hg38_SIRV	chrX	30577764	30558989	-	3	1603	56113	200296	ENSG00000120280.5	ENST00000378962.3	CXorf21	CXorf21-201	Known	Known	None	0.6499999761581421	None	None	None	None
m54284U_191111_172039/79628505/ccs	PB_GM12878_R2	hg38_SIRV	chr17	39730532	39729161	-	4	746	46480	163666	ENSG00000141741.11	ENST00000394231.7	MIEN1	MIEN1-201	Known	Known	None	0.30000001192092896	None	None	None	None
m54284U_191110_105540/50596120/ccs	PB_GM12878_R1	hg38_SIRV	chr15	80989818	80978665	-	3	1286	41974	146104	ENSG00000117899.10	ENST00000261758.5	MESD	MESD-201	Known	Known	None	0.30000001192092896	None	None	None	None
b454d775-181f-4028-aa64-faa97368cf74	ONT_GM12878_R1	hg38_SIRV	chr14	101809896	101912598	+	12	1492	39968	139238	ENSG00000078304.19	ENST00000445439.7	PPP2R5C	PPP2R5C-205	Known	Known	None	0.550000011920929	None	None	None	None
m54284U_191110_105540/135528799/ccs	PB_GM12878_R1	hg38_SIRV	chr4	151099631	151104636	+	6	860	14363	52538	ENSG00000145425.9	ENST00000274065.8	RPS3A	RPS3A-201	Known	Known	None	0.20000000298023224	None	None	None	None
m54284U_191110_105540/18022916/ccs	PB_GM12878_R1	hg38_SIRV	chr11	62573861	62559605	-	10	1407	32021	110229	ENSG00000254772.9	ENST00000329251.4	EEF1G	EEF1G-201	Known	Known	None	0.10000000149011612	None	None	None	None
29591105-f83a-49ce-a3ae-31d507e1a235	ONT_GM12878_R1	hg38_SIRV	chr3	52533792	52524387	-	14	1804	10256	37921	ENSG00000168268.10	ENST00000422318.6	NT5DC2	NT5DC2-202	Known	Known	None	0.10000000149011612	None	None	None	None
f8e5c0e6-d6d3-4897-8dd0-616260586113	ONT_GM12878_R2	hg38_SIRV	chr1	32228750	32231596	+	4	709	1049	406998	ENSG00000084623.11	ENCODEHT000406998	EIF3I	ENCODEHT000406998	Known	ISM	Suffix	0.25	None	None	None	None
m54284U_191110_105540/128123806/ccs	PB_GM12878_R1	hg38_SIRV	chr5	138753476	138934710	+	19	3453	16857	60097	ENSG00000044115.20	ENST00000627109.2	CTNNA1	CTNNA1-244	Known	Known	None	0.25	None	None	None	None
m54284U_191110_105540/37488850/ccs	PB_GM12878_R1	hg38_SIRV	chrX	30577766	30558989	-	3	1592	56113	200296	ENSG00000120280.5	ENST00000378962.3	CXorf21	CXorf21-201	Known	Known	None	0.6499999761581421	None	None	None	None
c7ad7916-301e-4500-8622-2e4c7dd05e20	ONT_GM12878_R2	hg38_SIRV	chr19	17859930	17863314	+	5	609	50186	179462	ENSG00000105640.12	ENST00000222247.9	RPL18A	RPL18A-201	Known	Known	None	0.05000000074505806	None	None	None	None
de404faa-ca1c-4bb8-a610-b5bfc1da8078	ONT_GM12878_R1	hg38_SIRV	chr2	84459232	84423535	-	9	1215	6654	23538	ENSG00000163541.11	ENST00000393868.6	SUCLG1	SUCLG1-201	Known	Known	None	0.25	None	None	None	None
m54284U_191110_105540/153747545/ccs	PB_GM12878_R1	hg38_SIRV	chr7	99374736	99394696	+	10	1385	22361	78345	ENSG00000130429.14	ENST00000252725.10	ARPC1B	ARPC1B-201	Known	Known	None	0.699999988079071	None	None	None	None
m54284U_191110_105540/18023440/ccs	PB_GM12878_R1	hg38_SIRV	chr11	62573861	62559605	-	10	1407	32021	110229	ENSG00000254772.9	ENST00000329251.4	EEF1G	EEF1G-201	Known	Known	None	0.10000000149011612	None	None	None	None
m54284U_191110_105540/154469820/ccs	PB_GM12878_R1	hg38_SIRV	chr16	83808001	83813000	+	4	1889	44772	156823	ENSG00000230989.6	ENST00000433866.6	HSBP1	HSBP1-201	Known	Known	None	0.25	None	None	None	None
m54284U_191110_105540/94177896/ccs	PB_GM12878_R1	hg38_SIRV	chr15	80989818	80978665	-	3	1286	41974	146104	ENSG00000117899.10	ENST00000261758.5	MESD	MESD-201	Known	Known	None	0.30000001192092896	None	None	None	None
m54284U_191110_105540/109445186/ccs	PB_GM12878_R1	hg38_SIRV	chr14	101809897	101912621	+	12	1520	39968	139238	ENSG00000078304.19	ENST00000445439.7	PPP2R5C	PPP2R5C-205	Known	Known	None	0.25	None	None	None	None
m54284U_191110_105540/38535854/ccs	PB_GM12878_R1	hg38_SIRV	chrX	30577764	30558989	-	3	1610	56113	200296	ENSG00000120280.5	ENST00000378962.3	CXorf21	CXorf21-201	Known	Known	None	0.6499999761581421	None	None	None	None
bf0f50c4-2390-4fb2-afb7-5237227b676a	ONT_GM12878_R1	hg38_SIRV	chr3	52533622	52524387	-	14	1642	10256	37921	ENSG00000168268.10	ENST00000422318.6	NT5DC2	NT5DC2-202	Known	Known	None	0.10000000149011612	None	None	None	None
m54284U_191111_172039/86508147/ccs	PB_GM12878_R2	hg38_SIRV	chr17	39730532	39729161	-	4	746	46480	163666	ENSG00000141741.11	ENST00000394231.7	MIEN1	MIEN1-201	Known	Known	None	0.30000001192092896	None	None	None	None
0319c2ee-349b-457f-8db9-53bbd2366809	ONT_GM12878_R1	hg38_SIRV	chr3	52529324	52524387	-	10	1430	10256	407015	ENSG00000168268.10	ENCODEHT000407015	NT5DC2	ENCODEHT000407015	Known	NNC	None	0.10000000149011612	None	None	None	None
m54284U_191110_105540/136382816/ccs	PB_GM12878_R1	hg38_SIRV	chr4	151099631	151104640	+	6	864	14363	52538	ENSG00000145425.9	ENST00000274065.8	RPS3A	RPS3A-201	Known	Known	None	0.15000000596046448	None	None	None	None
m54284U_191110_105540/22807362/ccs	PB_GM12878_R1	hg38_SIRV	chr5	138753477	138934710	+	18	3381	16857	60099	ENSG00000044115.20	ENST00000302763.11	CTNNA1	CTNNA1-201	Known	Known	None	0.25	None	None	None	None
m54284U_191110_105540/18088582/ccs	PB_GM12878_R1	hg38_SIRV	chr11	62573864	62559605	-	10	1410	32021	110229	ENSG00000254772.9	ENST00000329251.4	EEF1G	EEF1G-201	Known	Known	None	0.10000000149011612	None	None	None	None
7028bd13-16a1-4f61-8a6c-8c009a95333a	ONT_GM12878_R1	hg38_SIRV	chr1	32228754	32231612	+	4	721	1049	406998	ENSG00000084623.11	ENCODEHT000406998	EIF3I	ENCODEHT000406998	Known	ISM	Suffix	0.10000000149011612	None	None	None	None
m54284U_191110_105540/158729363/ccs	PB_GM12878_R1	hg38_SIRV	chr7	99374736	99394696	+	10	1385	22361	78345	ENSG00000130429.14	ENST00000252725.10	ARPC1B	ARPC1B-201	Known	Known	None	0.699999988079071	None	None	None	None
m54284U_191110_105540/42009786/ccs	PB_GM12878_R1	hg38_SIRV	chrX	30577764	30558989	-	3	1610	56113	200296	ENSG00000120280.5	ENST00000378962.3	CXorf21	CXorf21-201	Known	Known	None	0.6499999761581421	None	None	None	None
67277fbb-d9e9-43d4-8c30-6e79e9f7ac01	ONT_GM12878_R2	hg38_SIRV	chr19	17859930	17863316	+	5	611	50186	179462	ENSG00000105640.12	ENST00000222247.9	RPL18A	RPL18A-201	Known	Known	None	0.05000000074505806	None	None	None	None
28117743-8cd8-4e14-ad7e-595194b38b0b	ONT_GM12878_R1	hg38_SIRV	chr3	52524634	52524402	-	1	274	10256	406937	ENSG00000168268.10	ENCODEHT000406937	NT5DC2	ENCODEHT000406937	Known	Genomic	None	0.10000000149011612	None	None	None	None
79852a3a-b8d1-42b4-bbb8-93c1edd985fa	ONT_GM12878_R1	hg38_SIRV	chr2	84459260	84423535	-	9	1243	6654	23538	ENSG00000163541.11	ENST00000393868.6	SUCLG1	SUCLG1-201	Known	Known	None	0.25	None	None	None	None
m54284U_191111_172039/10947242/ccs	PB_GM12878_R2	hg38_SIRV	chr15	80989709	80978665	-	3	1177	41974	146104	ENSG00000117899.10	ENST00000261758.5	MESD	MESD-201	Known	Known	None	0.30000001192092896	None	None	None	None
bbc28ff6-7ef4-42c5-a2f6-b91fd14ae01b	ONT_GM12878_R2	hg38_SIRV	chr14	101809903	101912621	+	12	1499	39968	139238	ENSG00000078304.19	ENST00000445439.7	PPP2R5C	PPP2R5C-205	Known	Known	None	0.25	None	None	None	None
m54284U_191110_105540/42535276/ccs	PB_GM12878_R1	hg38_SIRV	chrX	30577764	30558989	-	3	1610	56113	200296	ENSG00000120280.5	ENST00000378962.3	CXorf21	CXorf21-201	Known	Known	None	0.6499999761581421	None	None	None	None
m54284U_191111_172039/119277277/ccs	PB_GM12878_R2	hg38_SIRV	chr17	39730532	39729161	-	4	746	46480	163666	ENSG00000141741.11	ENST00000394231.7	MIEN1	MIEN1-201	Known	Known	None	0.30000001192092896	None	None	None	None
m54284U_191111_172039/26805572/ccs	PB_GM12878_R2	hg38_SIRV	chr16	83808001	83811663	+	4	552	44772	156823	ENSG00000230989.6	ENST00000433866.6	HSBP1	HSBP1-201	Known	Known	None	0.30000001192092896	None	None	None	None
m54284U_191110_105540/18153914/ccs	PB_GM12878_R1	hg38_SIRV	chr11	62573861	62559605	-	10	1407	32021	110229	ENSG00000254772.9	ENST00000329251.4	EEF1G	EEF1G-201	Known	Known	None	0.10000000149011612	None	None	None	None
m54284U_191110_105540/55706641/ccs	PB_GM12878_R1	hg38_SIRV	chr5	138753477	138934705	+	18	3354	16857	60099	ENSG00000044115.20	ENST00000302763.11	CTNNA1	CTNNA1-201	Known	Known	None	0.20000000298023224	None	None	None	None
m54284U_191110_105540/136448055/ccs	PB_GM12878_R1	hg38_SIRV	chr4	151099631	151104636	+	6	860	14363	52538	ENSG00000145425.9	ENST00000274065.8	RPS3A	RPS3A-201	Known	Known	None	0.20000000298023224	None	None	None	None
m54284U_191110_105540/160956522/ccs	PB_GM12878_R1	hg38_SIRV	chr7	99374736	99394688	+	10	1377	22361	78345	ENSG00000130429.14	ENST00000252725.10	ARPC1B	ARPC1B-201	Known	Known	None	0.6000000238418579	None	None	None	None
m54284U_191111_172039/89194562/ccs	PB_GM12878_R2	hg38_SIRV	chr15	80989804	80978665	-	3	1272	41974	146104	ENSG00000117899.10	ENST00000261758.5	MESD	MESD-201	Known	Known	None	0.30000001192092896	None	None	None	None
90a47015-0f01-4afd-8318-a09d19aef86b	ONT_GM12878_R1	hg38_SIRV	chr3	52533820	52524387	-	14	1826	10256	406973	ENSG00000168268.10	ENCODEHT000406973	NT5DC2	ENCODEHT000406973	Known	NNC	None	0.10000000149011612	None	None	None	None
5333055a-b4ec-46ef-bea6-6ebbe1123f9b	ONT_GM12878_R1	hg38_SIRV	chr1	32228762	32231615	+	4	716	1049	406998	ENSG00000084623.11	ENCODEHT000406998	EIF3I	ENCODEHT000406998	Known	ISM	Suffix	0.05000000074505806	None	None	None	None
cb8d189f-a89e-48e7-8e64-bc594f185c1f	ONT_GM12878_R2	hg38_SIRV	chr14	101809904	101912614	+	12	1505	39968	406705	ENSG00000078304.19	ENCODEHT000406705	PPP2R5C	ENCODEHT000406705	Known	NIC	None	0.20000000298023224	None	None	None	None
m54284U_191110_105540/62718753/ccs	PB_GM12878_R1	hg38_SIRV	chrX	30577764	30558989	-	3	1610	56113	200296	ENSG00000120280.5	ENST00000378962.3	CXorf21	CXorf21-201	Known	Known	None	0.6499999761581421	None	None	None	None
76424ef9-33fa-4092-a796-21ba823d4bea	ONT_GM12878_R2	hg38_SIRV	chr19	17859930	17863314	+	5	609	50186	179462	ENSG00000105640.12	ENST00000222247.9	RPL18A	RPL18A-201	Known	Known	None	0.05000000074505806	None	None	None	None
c228bfda-7864-4915-8c34-f832310ca21f	ONT_GM12878_R1	hg38_SIRV	chr2	84459249	84423535	-	9	1232	6654	23538	ENSG00000163541.11	ENST00000393868.6	SUCLG1	SUCLG1-201	Known	Known	None	0.25	None	None	None	None
m54284U_191110_105540/18219589/ccs	PB_GM12878_R1	hg38_SIRV	chr11	62573860	62559605	-	10	1406	32021	110229	ENSG00000254772.9	ENST00000329251.4	EEF1G	EEF1G-201	Known	Known	None	0.10000000149011612	None	None	None	None
m54284U_191110_105540/79758092/ccs	PB_GM12878_R1	hg38_SIRV	chr5	138753477	138934709	+	18	3377	16857	60099	ENSG00000044115.20	ENST00000302763.11	CTNNA1	CTNNA1-201	Known	Known	None	0.20000000298023224	None	None	None	None
m54284U_191110_105540/63242659/ccs	PB_GM12878_R1	hg38_SIRV	chrX	30577682	30558989	-	3	1528	56113	200296	ENSG00000120280.5	ENST00000378962.3	CXorf21	CXorf21-201	Known	Known	None	0.6499999761581421	None	None	None	None
282c627a-47cd-4039-9bb9-487e22637e84	ONT_GM12878_R1	hg38_SIRV	chr17	39730518	39729161	-	4	732	46480	163666	ENSG00000141741.11	ENST00000394231.7	MIEN1	MIEN1-201	Known	Known	None	0.30000001192092896	None	None	None	None
m54284U_191111_172039/103285903/ccs	PB_GM12878_R2	hg38_SIRV	chr15	80989835	80978665	-	3	1303	41974	146104	ENSG00000117899.10	ENST00000261758.5	MESD	MESD-201	Known	Known	None	0.30000001192092896	None	None	None	None
m54284U_191111_172039/79758275/ccs	PB_GM12878_R2	hg38_SIRV	chr16	83808001	83812992	+	4	1881	44772	156823	ENSG00000230989.6	ENST00000433866.6	HSBP1	HSBP1-201	Known	Known	None	0.20000000298023224	None	None	None	None
m54284U_191110_105540/136644673/ccs	PB_GM12878_R1	hg38_SIRV	chr4	151099631	151104635	+	6	859	14363	52538	ENSG00000145425.9	ENST00000274065.8	RPS3A	RPS3A-201	Known	Known	None	0.20000000298023224	None	None	None	None
m54284U_191110_105540/162727336/ccs	PB_GM12878_R1	hg38_SIRV	chr7	99374747	99394693	+	10	1493	22361	403815	ENSG00000130429.14	ENCODEHT000403815	ARPC1B	ENCODEHT000403815	Known	NIC	None	0.699999988079071	None	None	None	None
833c896c-7eb3-4eb2-9a84-ee5420229bc1	ONT_GM12878_R1	hg38_SIRV	chr14	101809910	101912625	+	12	1488	39968	139238	ENSG00000078304.19	ENST00000445439.7	PPP2R5C	PPP2R5C-205	Known	Known	None	0.20000000298023224	None	None	None	None
0fca1f16-e15b-4a35-91e7-9eeab6e2ca21	ONT_GM12878_R1	hg38_SIRV	chr3	52527694	52524399	-	6	814	10256	406947	ENSG00000168268.10	ENCODEHT000406947	NT5DC2	ENCODEHT000406947	Known	ISM	Suffix	0.10000000149011612	None	None	None	None
m54284U_191110_105540/18221419/ccs	PB_GM12878_R1	hg38_SIRV	chr11	62573860	62559605	-	10	1406	32021	110229	ENSG00000254772.9	ENST00000329251.4	EEF1G	EEF1G-201	Known	Known	None	0.10000000149011612	None	None	None	None
8c3e3684-f2ad-4c5c-9f34-c42aea1ab20a	ONT_GM12878_R2	hg38_SIRV	chr19	17859930	17863316	+	5	611	50186	179462	ENSG00000105640.12	ENST00000222247.9	RPL18A	RPL18A-201	Known	Known	None	0.05000000074505806	None	None	None	None
m54284U_191110_105540/68289491/ccs	PB_GM12878_R1	hg38_SIRV	chrX	30577764	30558989	-	3	1610	56113	200296	ENSG00000120280.5	ENST00000378962.3	CXorf21	CXorf21-201	Known	Known	None	0.6499999761581421	None	None	None	None
6691bbb2-164f-4e17-8314-af0e211288e0	ONT_GM12878_R1	hg38_SIRV	chr1	32228768	32231597	+	4	677	1049	406998	ENSG00000084623.11	ENCODEHT000406998	EIF3I	ENCODEHT000406998	Known	ISM	Suffix	0.20000000298023224	None	None	None	None
m54284U_191110_105540/84541710/ccs	PB_GM12878_R1	hg38_SIRV	chr5	138753477	138934713	+	18	3381	16857	60099	ENSG00000044115.20	ENST00000302763.11	CTNNA1	CTNNA1-201	Known	Known	None	0.25	None	None	None	None
m54284U_191111_172039/159516792/ccs	PB_GM12878_R2	hg38_SIRV	chr15	80989800	80978665	-	3	1268	41974	146104	ENSG00000117899.10	ENST00000261758.5	MESD	MESD-201	Known	Known	None	0.30000001192092896	None	None	None	None
e16e1a02-6156-4860-a7a0-472d7644c933	ONT_GM12878_R1	hg38_SIRV	chr2	84425464	84423535	-	2	288	6654	23539	ENSG00000163541.11	ENST00000484365.1	SUCLG1	SUCLG1-205	Known	Known	None	0.25	None	None	None	None
71ad8a5f-5f61-48e6-9bcd-0125187bbd11	ONT_GM12878_R1	hg38_SIRV	chr17	39730496	39729161	-	4	710	46480	163666	ENSG00000141741.11	ENST00000394231.7	MIEN1	MIEN1-201	Known	Known	None	0.30000001192092896	None	None	None	None
m54284U_191110_105540/80939802/ccs	PB_GM12878_R1	hg38_SIRV	chrX	30577764	30558989	-	3	1610	56113	200296	ENSG00000120280.5	ENST00000378962.3	CXorf21	CXorf21-201	Known	Known	None	0.6499999761581421	None	None	None	None
m54284U_191110_105540/18221861/ccs	PB_GM12878_R1	hg38_SIRV	chr11	62573863	62559605	-	10	1409	32021	110229	ENSG00000254772.9	ENST00000329251.4	EEF1G	EEF1G-201	Known	Known	None	0.10000000149011612	None	None	None	None
ecf510ab-e9b4-471a-8c7b-dfb3134325f8	ONT_GM12878_R1	hg38_SIRV	chr14	101809914	101912619	+	12	1495	39968	139238	ENSG00000078304.19	ENST00000445439.7	PPP2R5C	PPP2R5C-205	Known	Known	None	0.15000000596046448	None	None	None	None
m54284U_191110_105540/165872308/ccs	PB_GM12878_R1	hg38_SIRV	chr7	99374736	99394694	+	10	1383	22361	78345	ENSG00000130429.14	ENST00000252725.10	ARPC1B	ARPC1B-201	Known	Known	None	0.75	None	None	None	None
m54284U_191110_105540/136841711/ccs	PB_GM12878_R1	hg38_SIRV	chr4	151099631	151104637	+	6	861	14363	52538	ENSG00000145425.9	ENST00000274065.8	RPS3A	RPS3A-201	Known	Known	None	0.15000000596046448	None	None	None	None
d4980117-33f6-4488-8c5c-c7027971e017	ONT_GM12878_R1	hg38_SIRV	chr3	52527375	52524387	-	5	720	10256	37926	ENSG00000168268.10	ENST00000466112.5	NT5DC2	NT5DC2-206	Known	Known	None	0.10000000149011612	None	None	None	None
m54284U_191111_172039/140970421/ccs	PB_GM12878_R2	hg38_SIRV	chr16	83808001	83812995	+	4	1884	44772	156823	ENSG00000230989.6	ENST00000433866.6	HSBP1	HSBP1-201	Known	Known	None	0.30000001192092896	None	None	None	None
133656ac-b419-4297-bacb-8679b603b283	ONT_GM12878_R2	hg38_SIRV	chr19	17859930	17863316	+	5	611	50186	179462	ENSG00000105640.12	ENST00000222247.9	RPL18A	RPL18A-201	Known	Known	None	0.05000000074505806	None	None	None	None
m54284U_191110_105540/83427694/ccs	PB_GM12878_R1	hg38_SIRV	chrX	30577687	30558989	-	3	1533	56113	200296	ENSG00000120280.5	ENST00000378962.3	CXorf21	CXorf21-201	Known	Known	None	0.6499999761581421	None	None	None	None
m54284U_191111_172039/160433057/ccs	PB_GM12878_R2	hg38_SIRV	chr15	80989832	80978665	-	3	1300	41974	146104	ENSG00000117899.10	ENST00000261758.5	MESD	MESD-201	Known	Known	None	0.30000001192092896	None	None	None	None
m54284U_191111_172039/173474254/ccs	PB_GM12878_R2	hg38_SIRV	chr14	101809931	101909853	+	11	1440	39968	406061	ENSG00000078304.19	ENCODEHT000406061	PPP2R5C	ENCODEHT000406061	Known	ISM	Prefix	0.44999998807907104	None	None	None	None
441c991b-26fb-4d10-a0f4-a34398228d34	ONT_GM12878_R2	hg38_SIRV	chr1	32228769	32231585	+	4	679	1049	406998	ENSG00000084623.11	ENCODEHT000406998	EIF3I	ENCODEHT000406998	Known	ISM	Suffix	0.25	None	None	None	None
m54284U_191110_105540/98632413/ccs	PB_GM12878_R1	hg38_SIRV	chr5	138753477	138904929	+	10	1914	16857	406578	ENSG00000044115.20	ENCODEHT000406578	CTNNA1	ENCODEHT000406578	Known	ISM	Prefix	0.75	None	None	None	None
m54284U_191110_105540/18285551/ccs	PB_GM12878_R1	hg38_SIRV	chr11	62573860	62559605	-	10	1406	32021	110229	ENSG00000254772.9	ENST00000329251.4	EEF1G	EEF1G-201	Known	Known	None	0.10000000149011612	None	None	None	None
46ec63d4-664c-4baf-b3c8-0f6f82fd924b	ONT_GM12878_R1	hg38_SIRV	chr15	80978972	80978667	-	1	297	41974	406653	ENSG00000117899.10	ENCODEHT000406653	MESD	ENCODEHT000406653	Known	Genomic	None	0.30000001192092896	None	None	None	None
4969a33d-9aa8-45ab-ad8f-6c16c693bf24	ONT_GM12878_R1	hg38_SIRV	chr2	84459268	84423535	-	9	1237	6654	23538	ENSG00000163541.11	ENST00000393868.6	SUCLG1	SUCLG1-201	Known	Known	None	0.25	None	None	None	None
eb0b25e0-86ad-4ae4-a7dc-6f93cde8d7b9	ONT_GM12878_R1	hg38_SIRV	chr17	39730518	39729161	-	4	732	46480	163666	ENSG00000141741.11	ENST00000394231.7	MIEN1	MIEN1-201	Known	Known	None	0.30000001192092896	None	None	None	None
m54284U_191110_105540/168690002/ccs	PB_GM12878_R1	hg38_SIRV	chr7	99374736	99394698	+	10	1387	22361	78345	ENSG00000130429.14	ENST00000252725.10	ARPC1B	ARPC1B-201	Known	Known	None	0.699999988079071	None	None	None	None
m54284U_191110_105540/88541027/ccs	PB_GM12878_R1	hg38_SIRV	chrX	30577572	30558989	-	2	2189	56113	406976	ENSG00000120280.5	ENCODEHT000406976	CXorf21	ENCODEHT000406976	Known	ISM	Suffix	0.6499999761581421	None	None	None	None
293bc43b-5619-4364-a432-7fef2c9d823a	ONT_GM12878_R1	hg38_SIRV	chr3	52533803	52524387	-	14	1817	10256	37921	ENSG00000168268.10	ENST00000422318.6	NT5DC2	NT5DC2-202	Known	Known	None	0.10000000149011612	None	None	None	None
95fee68f-64ac-4003-a743-f6bc62f1e313	ONT_GM12878_R1	hg38_SIRV	chr15	80978980	80978667	-	1	297	41974	406653	ENSG00000117899.10	ENCODEHT000406653	MESD	ENCODEHT000406653	Known	Genomic	None	0.30000001192092896	None	None	None	None
m54284U_191110_105540/136905111/ccs	PB_GM12878_R1	hg38_SIRV	chr4	151099631	151104636	+	6	860	14363	52538	ENSG00000145425.9	ENST00000274065.8	RPS3A	RPS3A-201	Known	Known	None	0.20000000298023224	None	None	None	None
m54284U_191111_172039/172425795/ccs	PB_GM12878_R2	hg38_SIRV	chr14	101809920	101912619	+	12	1495	39968	139238	ENSG00000078304.19	ENST00000445439.7	PPP2R5C	PPP2R5C-205	Known	Known	None	0.15000000596046448	None	None	None	None
a65662de-34a4-4c19-affa-4d2fe4836465	ONT_GM12878_R2	hg38_SIRV	chr14	101809933	101912620	+	12	1480	39968	407016	ENSG00000078304.19	ENCODEHT000407016	PPP2R5C	ENCODEHT000407016	Known	NNC	None	0.20000000298023224	None	None	None	None
m54284U_191111_172039/143919424/ccs	PB_GM12878_R2	hg38_SIRV	chr16	83808001	83811663	+	4	552	44772	156823	ENSG00000230989.6	ENST00000433866.6	HSBP1	HSBP1-201	Known	Known	None	0.30000001192092896	None	None	None	None
7e22e3bb-b3ba-4a46-8a36-d5e4d2560315	ONT_GM12878_R2	hg38_SIRV	chr19	17859930	17863315	+	5	610	50186	179462	ENSG00000105640.12	ENST00000222247.9	RPL18A	RPL18A-201	Known	Known	None	0.05000000074505806	None	None	None	None
m54284U_191110_105540/102762439/ccs	PB_GM12878_R1	hg38_SIRV	chrX	30577768	30558989	-	3	1614	56113	200296	ENSG00000120280.5	ENST00000378962.3	CXorf21	CXorf21-201	Known	Known	None	0.6499999761581421	None	None	None	None
m54284U_191110_105540/162858984/ccs	PB_GM12878_R1	hg38_SIRV	chr5	138753477	138935033	+	18	3701	16857	60099	ENSG00000044115.20	ENST00000302763.11	CTNNA1	CTNNA1-201	Known	Known	None	0.3499999940395355	None	None	None	None
m54284U_191110_105540/18285760/ccs	PB_GM12878_R1	hg38_SIRV	chr11	62573863	62559605	-	10	1409	32021	110229	ENSG00000254772.9	ENST00000329251.4	EEF1G	EEF1G-201	Known	Known	None	0.10000000149011612	None	None	None	None
3b4412a2-7cb3-4639-8685-261ac1bada61	ONT_GM12878_R2	hg38_SIRV	chr1	32228769	32231614	+	4	708	1049	406998	ENSG00000084623.11	ENCODEHT000406998	EIF3I	ENCODEHT000406998	Known	ISM	Suffix	0.10000000149011612	None	None	None	None
815d5871-340b-4802-a094-3ce5152122b2	ONT_GM12878_R1	hg38_SIRV	chr15	80989781	80978668	-	3	1240	41974	146104	ENSG00000117899.10	ENST00000261758.5	MESD	MESD-201	Known	Known	None	0.3499999940395355	None	None	None	None
32290218-d80c-438c-9cd3-7882a56471a1	ONT_GM12878_R1	hg38_SIRV	chr3	52533748	52524397	-	14	1738	10256	406952	ENSG00000168268.10	ENCODEHT000406952	NT5DC2	ENCODEHT000406952	Known	NNC	None	0.10000000149011612	None	None	None	None
m54284U_191110_105540/172753335/ccs	PB_GM12878_R1	hg38_SIRV	chr7	99374736	99394778	+	10	1467	22361	78345	ENSG00000130429.14	ENST00000252725.10	ARPC1B	ARPC1B-201	Known	Known	None	0.949999988079071	None	None	None	None
8cbd625f-722e-4f96-96d5-02d24ced6416	ONT_GM12878_R1	hg38_SIRV	chr17	39730275	39729161	-	3	604	46480	163664	ENSG00000141741.11	ENST00000469568.5	MIEN1	MIEN1-202	Known	Known	None	0.30000001192092896	None	None	None	None
78f5b99b-0328-453d-94a5-9ec8352c9429	ONT_GM12878_R1	hg38_SIRV	chr15	80978952	80978668	-	1	291	41974	406653	ENSG00000117899.10	ENCODEHT000406653	MESD	ENCODEHT000406653	Known	Genomic	None	0.3499999940395355	None	None	None	None
m54284U_191110_105540/107023102/ccs	PB_GM12878_R1	hg38_SIRV	chrX	30577768	30558989	-	3	1614	56113	200296	ENSG00000120280.5	ENST00000378962.3	CXorf21	CXorf21-201	Known	Known	None	0.6499999761581421	None	None	None	None
2bab6ba3-1fda-4f46-bd47-9f5bbb37b72e	ONT_GM12878_R1	hg38_SIRV	chr2	84441058	84423537	-	5	681	6654	405729	ENSG00000163541.11	ENCODEHT000405729	SUCLG1	ENCODEHT000405729	Known	ISM	Suffix	0.25	None	None	None	None
m54284U_191110_105540/137167441/ccs	PB_GM12878_R1	hg38_SIRV	chr4	151099631	151104635	+	6	859	14363	52538	ENSG00000145425.9	ENST00000274065.8	RPS3A	RPS3A-201	Known	Known	None	0.20000000298023224	None	None	None	None
eaa6bec9-8599-46f7-8a55-b5e30fade4a5	ONT_GM12878_R2	hg38_SIRV	chr3	52524587	52524402	-	1	227	10256	406937	ENSG00000168268.10	ENCODEHT000406937	NT5DC2	ENCODEHT000406937	Known	Genomic	None	0.10000000149011612	None	None	None	None
m54284U_191110_105540/179634796/ccs	PB_GM12878_R1	hg38_SIRV	chr5	138753477	138934705	+	18	3373	16857	60099	ENSG00000044115.20	ENST00000302763.11	CTNNA1	CTNNA1-201	Known	Known	None	0.20000000298023224	None	None	None	None
739dc54a-f55e-4978-97c9-e3692fa554ba	ONT_GM12878_R1	hg38_SIRV	chr17	39729518	39729161	-	1	358	46480	163663	ENSG00000141741.11	ENST00000582963.1	MIEN1	MIEN1-206	Known	Known	None	0.30000001192092896	None	None	None	None
93c974ef-a098-4eda-af05-97b732d3e190	ONT_GM12878_R2	hg38_SIRV	chr19	17859930	17863310	+	5	614	50186	179462	ENSG00000105640.12	ENST00000222247.9	RPL18A	RPL18A-201	Known	Known	None	0.05000000074505806	None	None	None	None
e8badab1-bcb5-4a47-9405-1692645d3bdf	ONT_GM12878_R1	hg38_SIRV	chr14	101809936	101912620	+	12	1463	39968	139238	ENSG00000078304.19	ENST00000445439.7	PPP2R5C	PPP2R5C-205	Known	Known	None	0.20000000298023224	None	None	None	None
m54284U_191111_172039/173212681/ccs	PB_GM12878_R2	hg38_SIRV	chr16	83808001	83811663	+	4	552	44772	156823	ENSG00000230989.6	ENST00000433866.6	HSBP1	HSBP1-201	Known	Known	None	0.30000001192092896	None	None	None	None
m54284U_191110_105540/18287386/ccs	PB_GM12878_R1	hg38_SIRV	chr11	62573872	62559605	-	10	1418	32021	110229	ENSG00000254772.9	ENST00000329251.4	EEF1G	EEF1G-201	Known	Known	None	0.10000000149011612	None	None	None	None
m54284U_191110_105540/107744058/ccs	PB_GM12878_R1	hg38_SIRV	chrX	30577768	30558989	-	3	1614	56113	200296	ENSG00000120280.5	ENST00000378962.3	CXorf21	CXorf21-201	Known	Known	None	0.6499999761581421	None	None	None	None
m54284U_191110_105540/177603648/ccs	PB_GM12878_R1	hg38_SIRV	chr7	99374736	99394696	+	10	1385	22361	78345	ENSG00000130429.14	ENST00000252725.10	ARPC1B	ARPC1B-201	Known	Known	None	0.699999988079071	None	None	None	None
m54284U_191111_172039/46729108/ccs	PB_GM12878_R2	hg38_SIRV	chr5	138753477	138934348	+	18	3016	16857	60099	ENSG00000044115.20	ENST00000302763.11	CTNNA1	CTNNA1-201	Known	Known	None	0.30000001192092896	None	None	None	None
49e6309b-4969-442b-8a3b-1ebd8aef5d40	ONT_GM12878_R2	hg38_SIRV	chr15	80989687	80978668	-	3	1152	41974	146104	ENSG00000117899.10	ENST00000261758.5	MESD	MESD-201	Known	Known	None	0.3499999940395355	None	None	None	None
93d0be92-fdde-4335-9212-d60e49071b78	ONT_GM12878_R2	hg38_SIRV	chr1	32228769	32231612	+	4	703	1049	406998	ENSG00000084623.11	ENCODEHT000406998	EIF3I	ENCODEHT000406998	Known	ISM	Suffix	0.10000000149011612	None	None	None	None
16e80d80-89c6-4db2-a0ca-4a5c25e9f90f	ONT_GM12878_R2	hg38_SIRV	chr3	52533735	52524387	-	14	1755	10256	37921	ENSG00000168268.10	ENST00000422318.6	NT5DC2	NT5DC2-202	Known	Known	None	0.10000000149011612	None	None	None	None
m54284U_191110_105540/124649592/ccs	PB_GM12878_R1	hg38_SIRV	chrX	30577764	30558989	-	3	1610	56113	200296	ENSG00000120280.5	ENST00000378962.3	CXorf21	CXorf21-201	Known	Known	None	0.6499999761581421	None	None	None	None
cb87f59d-aa46-47b1-a5cd-26af0171077b	ONT_GM12878_R2	hg38_SIRV	chr14	101809992	101912620	+	12	1408	39968	139238	ENSG00000078304.19	ENST00000445439.7	PPP2R5C	PPP2R5C-205	Known	Known	None	0.20000000298023224	None	None	None	None
m54284U_191110_105540/137232621/ccs	PB_GM12878_R1	hg38_SIRV	chr4	151099631	151104634	+	6	858	14363	52538	ENSG00000145425.9	ENST00000274065.8	RPS3A	RPS3A-201	Known	Known	None	0.20000000298023224	None	None	None	None
569e7eac-bdef-4f1f-a6d5-411de549e541	ONT_GM12878_R1	hg38_SIRV	chr17	39730518	39729161	-	4	732	46480	163666	ENSG00000141741.11	ENST00000394231.7	MIEN1	MIEN1-201	Known	Known	None	0.30000001192092896	None	None	None	None
f3e590cd-a5cb-4217-beb2-af4609dda26a	ONT_GM12878_R2	hg38_SIRV	chr3	52524707	52524402	-	1	347	10256	406937	ENSG00000168268.10	ENCODEHT000406937	NT5DC2	ENCODEHT000406937	Known	Genomic	None	0.10000000149011612	None	None	None	None
m54284U_191110_105540/18352367/ccs	PB_GM12878_R1	hg38_SIRV	chr11	62573861	62559605	-	10	1407	32021	110229	ENSG00000254772.9	ENST00000329251.4	EEF1G	EEF1G-201	Known	Known	None	0.10000000149011612	None	None	None	None
aee4250e-04cd-40d2-bd68-7a34827e9fcb	ONT_GM12878_R1	hg38_SIRV	chr2	84425482	84423535	-	2	306	6654	23539	ENSG00000163541.11	ENST00000484365.1	SUCLG1	SUCLG1-205	Known	Known	None	0.25	None	None	None	None
a0231109-bbce-4cb9-9335-4c3165995025	ONT_GM12878_R2	hg38_SIRV	chr19	17859930	17863308	+	5	625	50186	179462	ENSG00000105640.12	ENST00000222247.9	RPL18A	RPL18A-201	Known	Known	None	0.05000000074505806	None	None	None	None
m54284U_191110_105540/125306013/ccs	PB_GM12878_R1	hg38_SIRV	chrX	30577785	30558989	-	3	1631	56113	200296	ENSG00000120280.5	ENST00000378962.3	CXorf21	CXorf21-201	Known	Known	None	0.6499999761581421	None	None	None	None
m54284U_191111_172039/121505455/ccs	PB_GM12878_R2	hg38_SIRV	chr5	138753477	138934705	+	18	3373	16857	60099	ENSG00000044115.20	ENST00000302763.11	CTNNA1	CTNNA1-201	Known	Known	None	0.20000000298023224	None	None	None	None
m54284U_191110_105540/9767731/ccs	PB_GM12878_R1	hg38_SIRV	chr16	83808002	83811665	+	4	553	44772	156823	ENSG00000230989.6	ENST00000433866.6	HSBP1	HSBP1-201	Known	Known	None	0.30000001192092896	None	None	None	None
m54284U_191110_105540/178520580/ccs	PB_GM12878_R1	hg38_SIRV	chr7	99374736	99394697	+	10	1386	22361	78345	ENSG00000130429.14	ENST00000252725.10	ARPC1B	ARPC1B-201	Known	Known	None	0.699999988079071	None	None	None	None
m54284U_191110_105540/164627028/ccs	PB_GM12878_R1	hg38_SIRV	chr14	101819997	101821083	+	1	1087	39968	407017	ENSG00000078304.19	ENCODEHT000407017	PPP2R5C	ENCODEHT000407017	Known	Genomic	None	0.8999999761581421	None	None	None	None
41f8a951-4736-439b-af06-13857605dd2c	ONT_GM12878_R1	hg38_SIRV	chr15	80989797	80978669	-	3	1261	41974	146104	ENSG00000117899.10	ENST00000261758.5	MESD	MESD-201	Known	Known	None	0.3499999940395355	None	None	None	None
388ad63c-e794-424e-bbcf-1a69c2217d20	ONT_GM12878_R1	hg38_SIRV	chr1	32228770	32231614	+	4	707	1049	406998	ENSG00000084623.11	ENCODEHT000406998	EIF3I	ENCODEHT000406998	Known	ISM	Suffix	0.10000000149011612	None	None	None	None
m54284U_191110_105540/129436223/ccs	PB_GM12878_R1	hg38_SIRV	chrX	30577797	30558989	-	3	1643	56113	200296	ENSG00000120280.5	ENST00000378962.3	CXorf21	CXorf21-201	Known	Known	None	0.6499999761581421	None	None	None	None
32815c1e-22a2-4d90-8e80-129ac2a8db38	ONT_GM12878_R2	hg38_SIRV	chr3	52533734	52524387	-	14	1754	10256	37921	ENSG00000168268.10	ENST00000422318.6	NT5DC2	NT5DC2-202	Known	Known	None	0.10000000149011612	None	None	None	None
m54284U_191110_105540/137494609/ccs	PB_GM12878_R1	hg38_SIRV	chr4	151099631	151104638	+	6	862	14363	52538	ENSG00000145425.9	ENST00000274065.8	RPS3A	RPS3A-201	Known	Known	None	0.15000000596046448	None	None	None	None
a3b0677f-66a4-4264-b586-ae2b99ba2329	ONT_GM12878_R2	hg38_SIRV	chr17	39730496	39729161	-	4	710	46480	163666	ENSG00000141741.11	ENST00000394231.7	MIEN1	MIEN1-201	Known	Known	None	0.30000001192092896	None	None	None	None
m54284U_191111_172039/141952553/ccs	PB_GM12878_R2	hg38_SIRV	chr5	138753479	138887566	+	9	1259	16857	406307	ENSG00000044115.20	ENCODEHT000406307	CTNNA1	ENCODEHT000406307	Known	ISM	Prefix	0.6000000238418579	None	None	None	None
m54284U_191111_172039/155123919/ccs	PB_GM12878_R2	hg38_SIRV	chr14	101821292	101821071	-	1	222	89596	407018	ENCODEHG000089596	ENCODEHT000407018	ENCODEHG000089596	ENCODEHT000407018	Antisense	Antisense	None	0.44999998807907104	None	None	None	None
m54284U_191110_105540/18352694/ccs	PB_GM12878_R1	hg38_SIRV	chr11	62573861	62559605	-	10	1407	32021	110229	ENSG00000254772.9	ENST00000329251.4	EEF1G	EEF1G-201	Known	Known	None	0.10000000149011612	None	None	None	None
99fc16cc-d5f2-4725-b4d4-fa52a3206d41	ONT_GM12878_R2	hg38_SIRV	chr19	17859930	17863314	+	5	609	50186	179462	ENSG00000105640.12	ENST00000222247.9	RPL18A	RPL18A-201	Known	Known	None	0.05000000074505806	None	None	None	None
m54284U_191111_172039/10749420/ccs	PB_GM12878_R2	hg38_SIRV	chr7	99374736	99394779	+	10	1468	22361	78345	ENSG00000130429.14	ENST00000252725.10	ARPC1B	ARPC1B-201	Known	Known	None	1.0	None	None	None	None
m54284U_191110_105540/140837937/ccs	PB_GM12878_R1	hg38_SIRV	chrX	30577797	30558989	-	3	1643	56113	200296	ENSG00000120280.5	ENST00000378962.3	CXorf21	CXorf21-201	Known	Known	None	0.6499999761581421	None	None	None	None
1c91ed8a-5597-4b8e-b287-18052ba25783	ONT_GM12878_R1	hg38_SIRV	chr2	84441493	84423532	-	6	919	6654	405718	ENSG00000163541.11	ENCODEHT000405718	SUCLG1	ENCODEHT000405718	Known	ISM	Suffix	0.25	None	None	None	None
4939accf-1617-4ce8-ad2c-d0f0a6132a32	ONT_GM12878_R1	hg38_SIRV	chr15	80989803	80978669	-	3	1267	41974	146104	ENSG00000117899.10	ENST00000261758.5	MESD	MESD-201	Known	Known	None	0.3499999940395355	None	None	None	None
m54284U_191110_105540/26216006/ccs	PB_GM12878_R1	hg38_SIRV	chr16	83808002	83812991	+	4	1879	44772	156823	ENSG00000230989.6	ENST00000433866.6	HSBP1	HSBP1-201	Known	Known	None	0.15000000596046448	None	None	None	None
m54284U_191111_172039/174720163/ccs	PB_GM12878_R2	hg38_SIRV	chr5	138753477	138934711	+	18	3382	16857	60099	ENSG00000044115.20	ENST00000302763.11	CTNNA1	CTNNA1-201	Known	Known	None	0.30000001192092896	None	None	None	None
m54284U_191110_105540/14157882/ccs	PB_GM12878_R1	hg38_SIRV	chr14	101823305	101824306	+	1	1002	39968	139243	ENSG00000078304.19	ENST00000607042.1	PPP2R5C	PPP2R5C-233	Known	Known	None	0.25	None	None	None	None
m54284U_191111_172039/83428627/ccs	PB_GM12878_R2	hg38_SIRV	chr14	101823543	101909687	+	11	1495	39968	407019	ENSG00000078304.19	ENCODEHT000407019	PPP2R5C	ENCODEHT000407019	Known	NIC	None	0.25	None	None	None	None
258629ba-e3e2-4e70-8a1c-0ee68c11cd06	ONT_GM12878_R1	hg38_SIRV	chr1	32228770	32231615	+	4	708	1049	406998	ENSG00000084623.11	ENCODEHT000406998	EIF3I	ENCODEHT000406998	Known	ISM	Suffix	0.05000000074505806	None	None	None	None
m54284U_191110_105540/142214728/ccs	PB_GM12878_R1	hg38_SIRV	chrX	30577768	30558989	-	3	1614	56113	200296	ENSG00000120280.5	ENST00000378962.3	CXorf21	CXorf21-201	Known	Known	None	0.6499999761581421	None	None	None	None
0f4fd92f-6b2b-488e-984f-04fc07b846ce	ONT_GM12878_R2	hg38_SIRV	chr3	52525029	52524399	-	3	469	10256	406942	ENSG00000168268.10	ENCODEHT000406942	NT5DC2	ENCODEHT000406942	Known	ISM	Suffix	0.10000000149011612	None	None	None	None
m54284U_191110_105540/138086679/ccs	PB_GM12878_R1	hg38_SIRV	chr4	151099631	151104636	+	6	860	14363	52538	ENSG00000145425.9	ENST00000274065.8	RPS3A	RPS3A-201	Known	Known	None	0.20000000298023224	None	None	None	None
273bdb3e-520f-4550-b6b1-becffbe0c554	ONT_GM12878_R2	hg38_SIRV	chr17	39730525	39729161	-	4	739	46480	163666	ENSG00000141741.11	ENST00000394231.7	MIEN1	MIEN1-201	Known	Known	None	0.30000001192092896	None	None	None	None
m54284U_191110_105540/121569846/ccs	PB_GM12878_R1	hg38_SIRV	chr14	101823654	101909682	+	11	1439	39968	407020	ENSG00000078304.19	ENCODEHT000407020	PPP2R5C	ENCODEHT000407020	Known	NIC	None	0.3499999940395355	None	None	None	None
m54284U_191110_105540/18415810/ccs	PB_GM12878_R1	hg38_SIRV	chr11	62573863	62559605	-	10	1409	32021	110229	ENSG00000254772.9	ENST00000329251.4	EEF1G	EEF1G-201	Known	Known	None	0.10000000149011612	None	None	None	None
m54284U_191111_172039/16451907/ccs	PB_GM12878_R2	hg38_SIRV	chr7	99374736	99394688	+	11	1459	22361	78355	ENSG00000130429.14	ENST00000427217.6	ARPC1B	ARPC1B-205	Known	Known	None	0.6000000238418579	None	None	None	None
d0262166-9b22-42ee-bcc4-172c89371f4b	ONT_GM12878_R2	hg38_SIRV	chr19	17859930	17863314	+	5	609	50186	179462	ENSG00000105640.12	ENST00000222247.9	RPL18A	RPL18A-201	Known	Known	None	0.05000000074505806	None	None	None	None
m54284U_191110_105540/177406702/ccs	PB_GM12878_R1	hg38_SIRV	chr5	138753478	138935031	+	18	3697	16857	60099	ENSG00000044115.20	ENST00000302763.11	CTNNA1	CTNNA1-201	Known	Known	None	0.4000000059604645	None	None	None	None
5ccf0a5d-463f-45d0-8785-2d8adec13627	ONT_GM12878_R1	hg38_SIRV	chr2	84459250	84423535	-	9	1223	6654	23538	ENSG00000163541.11	ENST00000393868.6	SUCLG1	SUCLG1-201	Known	Known	None	0.25	None	None	None	None
9a57e3c5-32e6-4685-92ce-f7537534d1ea	ONT_GM12878_R1	hg38_SIRV	chr15	80989789	80978669	-	3	1253	41974	146104	ENSG00000117899.10	ENST00000261758.5	MESD	MESD-201	Known	Known	None	0.3499999940395355	None	None	None	None
m54284U_191110_105540/148179308/ccs	PB_GM12878_R1	hg38_SIRV	chrX	30577768	30558989	-	3	1614	56113	200296	ENSG00000120280.5	ENST00000378962.3	CXorf21	CXorf21-201	Known	Known	None	0.6499999761581421	None	None	None	None
406f3d66-f748-4f51-a420-7774a71de527	ONT_GM12878_R2	hg38_SIRV	chr3	52533807	52524387	-	14	1827	10256	37921	ENSG00000168268.10	ENST00000422318.6	NT5DC2	NT5DC2-202	Known	Known	None	0.10000000149011612	None	None	None	None
m54284U_191110_105540/62914967/ccs	PB_GM12878_R1	hg38_SIRV	chr16	83808002	83812995	+	4	1883	44772	156823	ENSG00000230989.6	ENST00000433866.6	HSBP1	HSBP1-201	Known	Known	None	0.30000001192092896	None	None	None	None
m54284U_191110_105540/151322665/ccs	PB_GM12878_R1	hg38_SIRV	chrX	30577768	30558989	-	3	1614	56113	200296	ENSG00000120280.5	ENST00000378962.3	CXorf21	CXorf21-201	Known	Known	None	0.6499999761581421	None	None	None	None
9f1afd62-b8e8-48a2-9b0a-8d1d1e51084f	ONT_GM12878_R2	hg38_SIRV	chr17	39730520	39729161	-	4	734	46480	163666	ENSG00000141741.11	ENST00000394231.7	MIEN1	MIEN1-201	Known	Known	None	0.30000001192092896	None	None	None	None
m54284U_191110_105540/138347851/ccs	PB_GM12878_R1	hg38_SIRV	chr4	151099631	151104636	+	6	860	14363	52538	ENSG00000145425.9	ENST00000274065.8	RPS3A	RPS3A-201	Known	Known	None	0.20000000298023224	None	None	None	None
2f9d9735-ea77-44aa-973d-ec1c37458b92	ONT_GM12878_R2	hg38_SIRV	chr1	32228770	32231612	+	4	705	1049	406998	ENSG00000084623.11	ENCODEHT000406998	EIF3I	ENCODEHT000406998	Known	ISM	Suffix	0.10000000149011612	None	None	None	None
m54284U_191110_105540/18481799/ccs	PB_GM12878_R1	hg38_SIRV	chr11	62573860	62559605	-	10	1406	32021	110229	ENSG00000254772.9	ENST00000329251.4	EEF1G	EEF1G-201	Known	Known	None	0.10000000149011612	None	None	None	None
m54284U_191111_172039/43124897/ccs	PB_GM12878_R2	hg38_SIRV	chr5	138753480	138887574	+	9	1266	16857	406307	ENSG00000044115.20	ENCODEHT000406307	CTNNA1	ENCODEHT000406307	Known	ISM	Prefix	0.550000011920929	None	None	None	None
m54284U_191111_172039/21037472/ccs	PB_GM12878_R2	hg38_SIRV	chr7	99374736	99394697	+	10	1386	22361	78345	ENSG00000130429.14	ENST00000252725.10	ARPC1B	ARPC1B-201	Known	Known	None	0.699999988079071	None	None	None	None
m54284U_191110_105540/162791590/ccs	PB_GM12878_R1	hg38_SIRV	chrX	30559277	30559230	-	1	368	56113	406981	ENSG00000120280.5	ENCODEHT000406981	CXorf21	ENCODEHT000406981	Known	Genomic	None	0.6499999761581421	None	None	None	None
57662498-ed89-4b20-a7a0-76a545962aca	ONT_GM12878_R2	hg38_SIRV	chr19	17859930	17863318	+	5	613	50186	179462	ENSG00000105640.12	ENST00000222247.9	RPL18A	RPL18A-201	Known	Known	None	0.10000000149011612	None	None	None	None
m54284U_191111_172039/23726134/ccs	PB_GM12878_R2	hg38_SIRV	chr14	101823665	101824477	+	2	681	39968	407021	ENSG00000078304.19	ENCODEHT000407021	PPP2R5C	ENCODEHT000407021	Known	ISM	Prefix	0.15000000596046448	None	None	None	None
3fa7b48a-f2f9-4952-bc3c-337f44853da9	ONT_GM12878_R2	hg38_SIRV	chr3	52529217	52524387	-	13	1282	10256	407022	ENSG00000168268.10	ENCODEHT000407022	NT5DC2	ENCODEHT000407022	Known	ISM	Suffix	0.10000000149011612	None	None	None	None
4d0a1187-1221-46dc-8cd5-d174436900cf	ONT_GM12878_R1	hg38_SIRV	chr15	80989803	80978669	-	3	1267	41974	146104	ENSG00000117899.10	ENST00000261758.5	MESD	MESD-201	Known	Known	None	0.3499999940395355	None	None	None	None
8a91e0ff-89e8-4b3f-9b4b-94db9e48bb29	ONT_GM12878_R1	hg38_SIRV	chr2	84459256	84423535	-	9	1239	6654	23538	ENSG00000163541.11	ENST00000393868.6	SUCLG1	SUCLG1-201	Known	Known	None	0.25	None	None	None	None
7ddd2e76-2a34-49ae-833f-af475ced5eff	ONT_GM12878_R1	hg38_SIRV	chr15	80979051	80978669	-	1	389	41974	406653	ENSG00000117899.10	ENCODEHT000406653	MESD	ENCODEHT000406653	Known	Genomic	None	0.3499999940395355	None	None	None	None
m54284U_191111_172039/20840958/ccs	PB_GM12878_R2	hg38_SIRV	chrX	30577769	30558989	-	3	1615	56113	200296	ENSG00000120280.5	ENST00000378962.3	CXorf21	CXorf21-201	Known	Known	None	0.6499999761581421	None	None	None	None
m54284U_191111_172039/44108386/ccs	PB_GM12878_R2	hg38_SIRV	chr5	138753478	138934709	+	18	3376	16857	60099	ENSG00000044115.20	ENST00000302763.11	CTNNA1	CTNNA1-201	Known	Known	None	0.20000000298023224	None	None	None	None
m54284U_191110_105540/18546773/ccs	PB_GM12878_R1	hg38_SIRV	chr11	62573861	62559605	-	10	1407	32021	110229	ENSG00000254772.9	ENST00000329251.4	EEF1G	EEF1G-201	Known	Known	None	0.10000000149011612	None	None	None	None
m54284U_191110_105540/93389666/ccs	PB_GM12878_R1	hg38_SIRV	chr16	83808002	83812992	+	4	1880	44772	156823	ENSG00000230989.6	ENST00000433866.6	HSBP1	HSBP1-201	Known	Known	None	0.20000000298023224	None	None	None	None
6fa515f5-b1ea-4766-a95c-30932a2c84dd	ONT_GM12878_R2	hg38_SIRV	chr17	39730286	39729161	-	3	615	46480	163664	ENSG00000141741.11	ENST00000469568.5	MIEN1	MIEN1-202	Known	Known	None	0.30000001192092896	None	None	None	None
m54284U_191111_172039/27721772/ccs	PB_GM12878_R2	hg38_SIRV	chr7	99374736	99394779	+	10	1468	22361	78345	ENSG00000130429.14	ENST00000252725.10	ARPC1B	ARPC1B-201	Known	Known	None	1.0	None	None	None	None
m54284U_191111_172039/22284669/ccs	PB_GM12878_R2	hg38_SIRV	chrX	30577764	30558989	-	3	1610	56113	200296	ENSG00000120280.5	ENST00000378962.3	CXorf21	CXorf21-201	Known	Known	None	0.6499999761581421	None	None	None	None
m54284U_191110_105540/138609886/ccs	PB_GM12878_R1	hg38_SIRV	chr4	151099631	151104634	+	6	858	14363	52538	ENSG00000145425.9	ENST00000274065.8	RPS3A	RPS3A-201	Known	Known	None	0.20000000298023224	None	None	None	None
8a03ea3e-1957-4738-8953-8c970ff6da24	ONT_GM12878_R2	hg38_SIRV	chr19	17859930	17863316	+	5	611	50186	179462	ENSG00000105640.12	ENST00000222247.9	RPL18A	RPL18A-201	Known	Known	None	0.05000000074505806	None	None	None	None
76d63da1-d032-418b-adef-b9d546605f88	ONT_GM12878_R2	hg38_SIRV	chr1	32228771	32231612	+	4	704	1049	406998	ENSG00000084623.11	ENCODEHT000406998	EIF3I	ENCODEHT000406998	Known	ISM	Suffix	0.10000000149011612	None	None	None	None
84ee4e2a-23f9-42ba-8d6e-607cdffeb761	ONT_GM12878_R1	hg38_SIRV	chr2	84459264	84423535	-	9	1247	6654	23538	ENSG00000163541.11	ENST00000393868.6	SUCLG1	SUCLG1-201	Known	Known	None	0.25	None	None	None	None
fe63c181-ca00-4251-bb42-ff832f5bce8d	ONT_GM12878_R2	hg38_SIRV	chr14	101823837	101912630	+	13	1611	39968	407023	ENSG00000078304.19	ENCODEHT000407023	PPP2R5C	ENCODEHT000407023	Known	NIC	None	0.25	None	None	None	None
93381a73-e7af-46d4-928a-bbfcf9db35db	ONT_GM12878_R1	hg38_SIRV	chr15	80989788	80978669	-	3	1259	41974	146104	ENSG00000117899.10	ENST00000261758.5	MESD	MESD-201	Known	Known	None	0.3499999940395355	None	None	None	None
c1d89736-0f19-4914-840e-5bcfcbdb5c6c	ONT_GM12878_R2	hg38_SIRV	chr3	52533632	52524387	-	14	1644	10256	37921	ENSG00000168268.10	ENST00000422318.6	NT5DC2	NT5DC2-202	Known	Known	None	0.10000000149011612	None	None	None	None
m54284U_191111_172039/25429587/ccs	PB_GM12878_R2	hg38_SIRV	chr5	138753479	138934708	+	18	3374	16857	60099	ENSG00000044115.20	ENST00000302763.11	CTNNA1	CTNNA1-201	Known	Known	None	0.20000000298023224	None	None	None	None
e8240278-dbc2-41a7-ba7e-090c1e15fdc6	ONT_GM12878_R1	hg38_SIRV	chr15	80979297	80978669	-	1	635	41974	406653	ENSG00000117899.10	ENCODEHT000406653	MESD	ENCODEHT000406653	Known	Genomic	None	0.3499999940395355	None	None	None	None
m54284U_191111_172039/23398058/ccs	PB_GM12878_R2	hg38_SIRV	chrX	30577764	30558989	-	3	1604	56113	200296	ENSG00000120280.5	ENST00000378962.3	CXorf21	CXorf21-201	Known	Known	None	0.6499999761581421	None	None	None	None
m54284U_191110_105540/18547002/ccs	PB_GM12878_R1	hg38_SIRV	chr11	62573861	62559605	-	10	1407	32021	110229	ENSG00000254772.9	ENST00000329251.4	EEF1G	EEF1G-201	Known	Known	None	0.10000000149011612	None	None	None	None
m54284U_191111_172039/29034205/ccs	PB_GM12878_R2	hg38_SIRV	chr7	99374736	99394776	+	11	1568	22361	78352	ENSG00000130429.14	ENST00000431816.6	ARPC1B	ARPC1B-207	Known	Known	None	0.8500000238418579	None	None	None	None
8f4ff554-d42a-4e31-a23c-2c59798388e1	ONT_GM12878_R2	hg38_SIRV	chr17	39730518	39729161	-	4	732	46480	163666	ENSG00000141741.11	ENST00000394231.7	MIEN1	MIEN1-201	Known	Known	None	0.30000001192092896	None	None	None	None
b2978da3-9f1d-4c29-b6c2-ffa0ebd0f9d0	ONT_GM12878_R2	hg38_SIRV	chr15	80979421	80978669	-	1	744	41974	406653	ENSG00000117899.10	ENCODEHT000406653	MESD	ENCODEHT000406653	Known	Genomic	None	0.3499999940395355	None	None	None	None
99bc9cd1-eb7f-4f53-99d9-1ba1f4628ff0	ONT_GM12878_R2	hg38_SIRV	chr19	17859923	17863317	+	5	606	50186	402363	ENSG00000105640.12	ENCODEHT000402363	RPL18A	ENCODEHT000402363	Known	NNC	None	0.05000000074505806	None	None	None	None
m54284U_191111_172039/27329652/ccs	PB_GM12878_R2	hg38_SIRV	chrX	30577767	30558989	-	3	1613	56113	200296	ENSG00000120280.5	ENST00000378962.3	CXorf21	CXorf21-201	Known	Known	None	0.6499999761581421	None	None	None	None
m54284U_191111_172039/16779090/ccs	PB_GM12878_R2	hg38_SIRV	chr16	83808002	83812960	+	4	1848	44772	156823	ENSG00000230989.6	ENST00000433866.6	HSBP1	HSBP1-201	Known	Known	None	0.30000001192092896	None	None	None	None
m54284U_191110_105540/49938477/ccs	PB_GM12878_R1	hg38_SIRV	chr14	101823850	101912618	+	13	1565	39968	407024	ENSG00000078304.19	ENCODEHT000407024	PPP2R5C	ENCODEHT000407024	Known	NIC	None	0.15000000596046448	None	None	None	None
7ebb253d-f9b4-4896-908a-7f7d5472ae81	ONT_GM12878_R2	hg38_SIRV	chr17	39729367	39729161	-	1	207	46480	163663	ENSG00000141741.11	ENST00000582963.1	MIEN1	MIEN1-206	Known	Known	None	0.30000001192092896	None	None	None	None
m54284U_191110_105540/138674177/ccs	PB_GM12878_R1	hg38_SIRV	chr4	151099631	151104636	+	6	860	14363	52538	ENSG00000145425.9	ENST00000274065.8	RPS3A	RPS3A-201	Known	Known	None	0.20000000298023224	None	None	None	None
8f14d891-9175-42ef-809b-266e288d7662	ONT_GM12878_R2	hg38_SIRV	chr1	32228771	32231612	+	4	704	1049	406998	ENSG00000084623.11	ENCODEHT000406998	EIF3I	ENCODEHT000406998	Known	ISM	Suffix	0.10000000149011612	None	None	None	None
b0c32a58-fa75-4e62-8e3d-66b0ae15c03d	ONT_GM12878_R2	hg38_SIRV	chr3	52528289	52524387	-	9	975	10256	407025	ENSG00000168268.10	ENCODEHT000407025	NT5DC2	ENCODEHT000407025	Known	ISM	Suffix	0.10000000149011612	None	None	None	None
m54284U_191111_172039/168756212/ccs	PB_GM12878_R2	hg38_SIRV	chr5	138753481	138934710	+	18	3377	16857	60099	ENSG00000044115.20	ENST00000302763.11	CTNNA1	CTNNA1-201	Known	Known	None	0.25	None	None	None	None
6e6117cf-1dcb-44de-a165-dc87742e35a1	ONT_GM12878_R1	hg38_SIRV	chr2	84431705	84423537	-	3	511	6654	405732	ENSG00000163541.11	ENCODEHT000405732	SUCLG1	ENCODEHT000405732	Known	ISM	Suffix	0.25	None	None	None	None
m54284U_191111_172039/32770549/ccs	PB_GM12878_R2	hg38_SIRV	chrX	30577696	30558989	-	3	1542	56113	200296	ENSG00000120280.5	ENST00000378962.3	CXorf21	CXorf21-201	Known	Known	None	0.6499999761581421	None	None	None	None
m54284U_191110_105540/18547216/ccs	PB_GM12878_R1	hg38_SIRV	chr11	62573861	62559605	-	10	1407	32021	110229	ENSG00000254772.9	ENST00000329251.4	EEF1G	EEF1G-201	Known	Known	None	0.10000000149011612	None	None	None	None
m54284U_191111_172039/39846937/ccs	PB_GM12878_R2	hg38_SIRV	chr7	99374736	99394696	+	10	1379	22361	78345	ENSG00000130429.14	ENST00000252725.10	ARPC1B	ARPC1B-201	Known	Known	None	0.699999988079071	None	None	None	None
3c6d2a3c-f48d-4605-b1d6-87a64a453f69	ONT_GM12878_R2	hg38_SIRV	chr19	17859930	17863314	+	5	609	50186	179462	ENSG00000105640.12	ENST00000222247.9	RPL18A	RPL18A-201	Known	Known	None	0.05000000074505806	None	None	None	None
3e13b209-bdc7-4e11-b0de-e6880ca84922	ONT_GM12878_R2	hg38_SIRV	chr15	80989813	80978669	-	3	1270	41974	146104	ENSG00000117899.10	ENST00000261758.5	MESD	MESD-201	Known	Known	None	0.3499999940395355	None	None	None	None
m54284U_191110_105540/140050550/ccs	PB_GM12878_R1	hg38_SIRV	chr14	101823850	101909690	+	11	1242	39968	407020	ENSG00000078304.19	ENCODEHT000407020	PPP2R5C	ENCODEHT000407020	Known	NIC	None	0.3499999940395355	None	None	None	None
m54284U_191111_172039/47646585/ccs	PB_GM12878_R2	hg38_SIRV	chrX	30577764	30558989	-	3	1610	56113	200296	ENSG00000120280.5	ENST00000378962.3	CXorf21	CXorf21-201	Known	Known	None	0.6499999761581421	None	None	None	None
5686f702-ad4a-4511-868b-2ec2e7721d8e	ONT_GM12878_R2	hg38_SIRV	chr14	101823853	101836544	+	3	569	39968	407026	ENSG00000078304.19	ENCODEHT000407026	PPP2R5C	ENCODEHT000407026	Known	NIC	None	0.3499999940395355	None	None	None	None
b8245bbd-983f-408a-9a88-9e04dda6f03b	ONT_GM12878_R2	hg38_SIRV	chr17	39730489	39729161	-	4	694	46480	163666	ENSG00000141741.11	ENST00000394231.7	MIEN1	MIEN1-201	Known	Known	None	0.30000001192092896	None	None	None	None
m54284U_191110_105540/139528989/ccs	PB_GM12878_R1	hg38_SIRV	chr4	151099631	151104635	+	6	859	14363	52538	ENSG00000145425.9	ENST00000274065.8	RPS3A	RPS3A-201	Known	Known	None	0.20000000298023224	None	None	None	None
e1a5acde-3cb2-4ad0-9730-2f59113cbcae	ONT_GM12878_R2	hg38_SIRV	chr3	52533716	52524387	-	14	1631	10256	406997	ENSG00000168268.10	ENCODEHT000406997	NT5DC2	ENCODEHT000406997	Known	NIC	None	0.10000000149011612	None	None	None	None
m54284U_191110_105540/110430196/ccs	PB_GM12878_R1	hg38_SIRV	chr5	138753482	138935031	+	18	3694	16857	60099	ENSG00000044115.20	ENST00000302763.11	CTNNA1	CTNNA1-201	Known	Known	None	0.4000000059604645	None	None	None	None
113231b3-5e46-4068-88d7-4b27ad68ead1	ONT_GM12878_R2	hg38_SIRV	chr15	80979377	80978670	-	1	714	41974	406653	ENSG00000117899.10	ENCODEHT000406653	MESD	ENCODEHT000406653	Known	Genomic	None	0.3499999940395355	None	None	None	None
m54284U_191111_172039/18415985/ccs	PB_GM12878_R2	hg38_SIRV	chr16	83808004	83812992	+	4	1878	44772	156823	ENSG00000230989.6	ENST00000433866.6	HSBP1	HSBP1-201	Known	Known	None	0.20000000298023224	None	None	None	None
95a8323b-afd4-4857-8b61-025659083e8d	ONT_GM12878_R2	hg38_SIRV	chr1	32228784	32231591	+	4	662	1049	406998	ENSG00000084623.11	ENCODEHT000406998	EIF3I	ENCODEHT000406998	Known	ISM	Suffix	0.30000001192092896	None	None	None	None
m54284U_191110_105540/18548093/ccs	PB_GM12878_R1	hg38_SIRV	chr11	62573864	62559605	-	10	1410	32021	110229	ENSG00000254772.9	ENST00000329251.4	EEF1G	EEF1G-201	Known	Known	None	0.10000000149011612	None	None	None	None
m54284U_191111_172039/47776000/ccs	PB_GM12878_R2	hg38_SIRV	chrX	30577764	30558989	-	3	1610	56113	200296	ENSG00000120280.5	ENST00000378962.3	CXorf21	CXorf21-201	Known	Known	None	0.6499999761581421	None	None	None	None
m54284U_191111_172039/44566570/ccs	PB_GM12878_R2	hg38_SIRV	chr7	99374736	99394696	+	10	1385	22361	78345	ENSG00000130429.14	ENST00000252725.10	ARPC1B	ARPC1B-201	Known	Known	None	0.699999988079071	None	None	None	None
33581062-019d-43b2-8caa-caf1cb0afd2e	ONT_GM12878_R1	hg38_SIRV	chr2	84433377	84423536	-	4	605	6654	405793	ENSG00000163541.11	ENCODEHT000405793	SUCLG1	ENCODEHT000405793	Known	ISM	Suffix	0.25	None	None	None	None
7e2c1165-e485-4165-b0e1-90c37a9c98c2	ONT_GM12878_R2	hg38_SIRV	chr19	17859930	17863311	+	5	606	50186	179462	ENSG00000105640.12	ENST00000222247.9	RPL18A	RPL18A-201	Known	Known	None	0.05000000074505806	None	None	None	None
m54284U_191111_172039/133170615/ccs	PB_GM12878_R2	hg38_SIRV	chr14	101823864	101912623	+	12	1460	39968	407027	ENSG00000078304.19	ENCODEHT000407027	PPP2R5C	ENCODEHT000407027	Known	NIC	None	0.25	None	None	None	None
m54284U_191110_105540/173737807/ccs	PB_GM12878_R1	hg38_SIRV	chr5	138753482	138934709	+	18	3348	16857	60099	ENSG00000044115.20	ENST00000302763.11	CTNNA1	CTNNA1-201	Known	Known	None	0.20000000298023224	None	None	None	None
m54284U_191111_172039/82249443/ccs	PB_GM12878_R2	hg38_SIRV	chr17	39730532	39729162	-	4	737	46480	163666	ENSG00000141741.11	ENST00000394231.7	MIEN1	MIEN1-201	Known	Known	None	0.30000001192092896	None	None	None	None
ff8dfe58-0d02-497d-85f7-f87dae46de8e	ONT_GM12878_R2	hg38_SIRV	chr3	52525266	52524387	-	4	609	10256	37922	ENSG00000168268.10	ENST00000462261.5	NT5DC2	NT5DC2-204	Known	Known	None	0.10000000149011612	None	None	None	None
35191358-a513-49be-b209-343ca2f7acbf	ONT_GM12878_R1	hg38_SIRV	chr15	80989813	80978673	-	3	1273	41974	146104	ENSG00000117899.10	ENST00000261758.5	MESD	MESD-201	Known	Known	None	0.3499999940395355	None	None	None	None
m54284U_191111_172039/58984143/ccs	PB_GM12878_R2	hg38_SIRV	chrX	30577505	30558989	-	2	2122	56113	406976	ENSG00000120280.5	ENCODEHT000406976	CXorf21	ENCODEHT000406976	Known	ISM	Suffix	0.6499999761581421	None	None	None	None
m54284U_191110_105540/139987106/ccs	PB_GM12878_R1	hg38_SIRV	chr4	151099631	151104636	+	6	860	14363	52538	ENSG00000145425.9	ENST00000274065.8	RPS3A	RPS3A-201	Known	Known	None	0.20000000298023224	None	None	None	None
m54284U_191110_105540/18677995/ccs	PB_GM12878_R1	hg38_SIRV	chr11	62573861	62559605	-	10	1407	32021	110229	ENSG00000254772.9	ENST00000329251.4	EEF1G	EEF1G-201	Known	Known	None	0.10000000149011612	None	None	None	None
1bffa4ee-787d-4778-9116-268547bc457c	ONT_GM12878_R1	hg38_SIRV	chr1	32228791	32231612	+	4	684	1049	406998	ENSG00000084623.11	ENCODEHT000406998	EIF3I	ENCODEHT000406998	Known	ISM	Suffix	0.10000000149011612	None	None	None	None
m54284U_191111_172039/66061940/ccs	PB_GM12878_R2	hg38_SIRV	chr16	83808004	83812992	+	4	1878	44772	156823	ENSG00000230989.6	ENST00000433866.6	HSBP1	HSBP1-201	Known	Known	None	0.20000000298023224	None	None	None	None
m54284U_191111_172039/52102326/ccs	PB_GM12878_R2	hg38_SIRV	chr7	99374736	99394698	+	10	1387	22361	78345	ENSG00000130429.14	ENST00000252725.10	ARPC1B	ARPC1B-201	Known	Known	None	0.699999988079071	None	None	None	None
m54284U_191111_172039/23660927/ccs	PB_GM12878_R2	hg38_SIRV	chr14	101823888	101912624	+	12	1450	39968	407027	ENSG00000078304.19	ENCODEHT000407027	PPP2R5C	ENCODEHT000407027	Known	NIC	None	0.25	None	None	None	None
289a567e-deee-47ed-86a3-c5f0ae7e284b	ONT_GM12878_R1	hg38_SIRV	chr2	84459233	84423535	-	9	1216	6654	23538	ENSG00000163541.11	ENST00000393868.6	SUCLG1	SUCLG1-201	Known	Known	None	0.25	None	None	None	None
8d3764dd-6ffc-4298-9190-db6e0486eaad	ONT_GM12878_R2	hg38_SIRV	chr15	80979375	80978673	-	1	709	41974	406653	ENSG00000117899.10	ENCODEHT000406653	MESD	ENCODEHT000406653	Known	Genomic	None	0.3499999940395355	None	None	None	None
39db54d1-ea70-436f-9351-608b8c4f8b2c	ONT_GM12878_R2	hg38_SIRV	chr19	17859930	17863308	+	5	603	50186	179462	ENSG00000105640.12	ENST00000222247.9	RPL18A	RPL18A-201	Known	Known	None	0.05000000074505806	None	None	None	None
m54284U_191111_172039/68552502/ccs	PB_GM12878_R2	hg38_SIRV	chrX	30577764	30558989	-	3	1605	56113	407028	ENSG00000120280.5	ENCODEHT000407028	CXorf21	ENCODEHT000407028	Known	NIC	None	0.6499999761581421	None	None	None	None
m54284U_191110_105540/177277322/ccs	PB_GM12878_R1	hg38_SIRV	chr5	138753482	138934312	+	18	2975	16857	60099	ENSG00000044115.20	ENST00000302763.11	CTNNA1	CTNNA1-201	Known	Known	None	0.699999988079071	None	None	None	None
6aab1157-171c-4921-936f-ecd739815a9e	ONT_GM12878_R2	hg38_SIRV	chr15	80979460	80978673	-	1	794	41974	406653	ENSG00000117899.10	ENCODEHT000406653	MESD	ENCODEHT000406653	Known	Genomic	None	0.3499999940395355	None	None	None	None
5405de22-d2dc-45c7-910e-d6b9f88a87e8	ONT_GM12878_R2	hg38_SIRV	chr3	52528923	52524533	-	12	1326	10256	406935	ENSG00000168268.10	ENCODEHT000406935	NT5DC2	ENCODEHT000406935	Known	ISM	Suffix	0.10000000149011612	None	None	None	None
m54284U_191111_172039/169083317/ccs	PB_GM12878_R2	hg38_SIRV	chr17	39730531	39729162	-	4	744	46480	163666	ENSG00000141741.11	ENST00000394231.7	MIEN1	MIEN1-201	Known	Known	None	0.30000001192092896	None	None	None	None
m54284U_191110_105540/18679431/ccs	PB_GM12878_R1	hg38_SIRV	chr11	62573864	62559605	-	10	1410	32021	110229	ENSG00000254772.9	ENST00000329251.4	EEF1G	EEF1G-201	Known	Known	None	0.10000000149011612	None	None	None	None
m54284U_191110_105540/140446133/ccs	PB_GM12878_R1	hg38_SIRV	chr4	151099631	151104638	+	6	862	14363	52538	ENSG00000145425.9	ENST00000274065.8	RPS3A	RPS3A-201	Known	Known	None	0.15000000596046448	None	None	None	None
m54284U_191110_105540/38600975/ccs	PB_GM12878_R1	hg38_SIRV	chr14	101823901	101912618	+	12	1431	39968	407027	ENSG00000078304.19	ENCODEHT000407027	PPP2R5C	ENCODEHT000407027	Known	NIC	None	0.10000000149011612	None	None	None	None
m54284U_191111_172039/53806856/ccs	PB_GM12878_R2	hg38_SIRV	chr7	99374736	99394696	+	10	1385	22361	78345	ENSG00000130429.14	ENST00000252725.10	ARPC1B	ARPC1B-201	Known	Known	None	0.699999988079071	None	None	None	None
m54284U_191111_172039/70650636/ccs	PB_GM12878_R2	hg38_SIRV	chrX	30577768	30558989	-	3	1614	56113	200296	ENSG00000120280.5	ENST00000378962.3	CXorf21	CXorf21-201	Known	Known	None	0.6499999761581421	None	None	None	None
09007db6-785b-4414-9f94-187e283f9a18	ONT_GM12878_R1	hg38_SIRV	chr1	32228803	32231598	+	4	658	1049	406998	ENSG00000084623.11	ENCODEHT000406998	EIF3I	ENCODEHT000406998	Known	ISM	Suffix	0.15000000596046448	None	None	None	None
m54284U_191111_172039/138545212/ccs	PB_GM12878_R2	hg38_SIRV	chr16	83808004	83811665	+	4	551	44772	156823	ENSG00000230989.6	ENST00000433866.6	HSBP1	HSBP1-201	Known	Known	None	0.30000001192092896	None	None	None	None
b196c7c4-d6be-4980-bce3-0e2a524c2a8e	ONT_GM12878_R1	hg38_SIRV	chr2	84459255	84423535	-	9	1244	6654	23538	ENSG00000163541.11	ENST00000393868.6	SUCLG1	SUCLG1-201	Known	Known	None	0.25	None	None	None	None
81c0bb7c-2ef4-4b92-b8bf-bf1acf9aabb1	ONT_GM12878_R2	hg38_SIRV	chr19	17859931	17863306	+	5	598	50186	402775	ENSG00000105640.12	ENCODEHT000402775	RPL18A	ENCODEHT000402775	Known	NNC	None	0.05000000074505806	None	None	None	None
m54284U_191111_172039/57083365/ccs	PB_GM12878_R2	hg38_SIRV	chr5	138753482	138934712	+	18	3378	16857	60099	ENSG00000044115.20	ENST00000302763.11	CTNNA1	CTNNA1-201	Known	Known	None	0.25	None	None	None	None
6a50875a-4249-4325-a442-6075bc9906ab	ONT_GM12878_R2	hg38_SIRV	chr3	52533814	52524397	-	14	1831	10256	406952	ENSG00000168268.10	ENCODEHT000406952	NT5DC2	ENCODEHT000406952	Known	NNC	None	0.10000000149011612	None	None	None	None
20e943e1-a6f7-4f10-9213-1c641531de07	ONT_GM12878_R2	hg38_SIRV	chr15	80989684	80978676	-	3	1141	41974	146104	ENSG00000117899.10	ENST00000261758.5	MESD	MESD-201	Known	Known	None	0.3499999940395355	None	None	None	None
m54284U_191110_105540/18744081/ccs	PB_GM12878_R1	hg38_SIRV	chr11	62573860	62559605	-	10	1406	32021	110229	ENSG00000254772.9	ENST00000329251.4	EEF1G	EEF1G-201	Known	Known	None	0.10000000149011612	None	None	None	None
m54284U_191111_172039/73335760/ccs	PB_GM12878_R2	hg38_SIRV	chrX	30577946	30558989	-	3	1792	56113	200296	ENSG00000120280.5	ENST00000378962.3	CXorf21	CXorf21-201	Known	Known	None	0.6499999761581421	None	None	None	None
m54284U_191110_105540/176228688/ccs	PB_GM12878_R1	hg38_SIRV	chr14	101823901	101912624	+	12	1437	39968	407027	ENSG00000078304.19	ENCODEHT000407027	PPP2R5C	ENCODEHT000407027	Known	NIC	None	0.25	None	None	None	None
351328e3-f7cd-4d44-ad0e-afa92fd61c7a	ONT_GM12878_R2	hg38_SIRV	chr3	52524597	52524402	-	1	237	10256	406937	ENSG00000168268.10	ENCODEHT000406937	NT5DC2	ENCODEHT000406937	Known	Genomic	None	0.10000000149011612	None	None	None	None
1a9878d9-89b2-45cc-ac0d-aa42644b0b1b	ONT_GM12878_R1	hg38_SIRV	chr17	39730460	39729162	-	4	679	46480	163666	ENSG00000141741.11	ENST00000394231.7	MIEN1	MIEN1-201	Known	Known	None	0.30000001192092896	None	None	None	None
m54284U_191110_105540/140837077/ccs	PB_GM12878_R1	hg38_SIRV	chr4	151099631	151104634	+	6	858	14363	52538	ENSG00000145425.9	ENST00000274065.8	RPS3A	RPS3A-201	Known	Known	None	0.20000000298023224	None	None	None	None
m54284U_191111_172039/57803372/ccs	PB_GM12878_R2	hg38_SIRV	chr7	99374736	99394778	+	10	1468	22361	78345	ENSG00000130429.14	ENST00000252725.10	ARPC1B	ARPC1B-201	Known	Known	None	0.949999988079071	None	None	None	None
m54284U_191111_172039/79364815/ccs	PB_GM12878_R2	hg38_SIRV	chrX	30577764	30558989	-	3	1610	56113	200296	ENSG00000120280.5	ENST00000378962.3	CXorf21	CXorf21-201	Known	Known	None	0.6499999761581421	None	None	None	None
9f4360e2-807c-441f-b70d-92048316acd0	ONT_GM12878_R1	hg38_SIRV	chr1	32228805	32231612	+	4	657	1049	406998	ENSG00000084623.11	ENCODEHT000406998	EIF3I	ENCODEHT000406998	Known	ISM	Suffix	0.10000000149011612	None	None	None	None
m54284U_191111_172039/61278285/ccs	PB_GM12878_R2	hg38_SIRV	chr5	138753482	138935033	+	18	3695	16857	60099	ENSG00000044115.20	ENST00000302763.11	CTNNA1	CTNNA1-201	Known	Known	None	0.3499999940395355	None	None	None	None
38560d07-a171-4e86-b5fa-be368fc0558d	ONT_GM12878_R1	hg38_SIRV	chr2	84459249	84423535	-	9	1232	6654	23538	ENSG00000163541.11	ENST00000393868.6	SUCLG1	SUCLG1-201	Known	Known	None	0.25	None	None	None	None
m54284U_191110_105540/18745004/ccs	PB_GM12878_R1	hg38_SIRV	chr11	62573864	62559605	-	10	1410	32021	110229	ENSG00000254772.9	ENST00000329251.4	EEF1G	EEF1G-201	Known	Known	None	0.10000000149011612	None	None	None	None
30c40fa9-0cec-4ac9-9b36-21495b306d59	ONT_GM12878_R2	hg38_SIRV	chr19	17859930	17863311	+	5	606	50186	179462	ENSG00000105640.12	ENST00000222247.9	RPL18A	RPL18A-201	Known	Known	None	0.05000000074505806	None	None	None	None
0a079c13-7c08-4389-ad28-d627396d6de6	ONT_GM12878_R2	hg38_SIRV	chr3	52528280	52524387	-	9	1084	10256	407029	ENSG00000168268.10	ENCODEHT000407029	NT5DC2	ENCODEHT000407029	Known	ISM	Suffix	0.10000000149011612	None	None	None	None
m54284U_191110_105540/21299439/ccs	PB_GM12878_R1	hg38_SIRV	chr14	101823934	101912624	+	12	1404	39968	407027	ENSG00000078304.19	ENCODEHT000407027	PPP2R5C	ENCODEHT000407027	Known	NIC	None	0.25	None	None	None	None
dbd1cff6-ea9e-441c-ab3b-1c4d012af016	ONT_GM12878_R2	hg38_SIRV	chr15	80989807	80978678	-	3	1262	41974	146104	ENSG00000117899.10	ENST00000261758.5	MESD	MESD-201	Known	Known	None	0.44999998807907104	None	None	None	None
m54284U_191111_172039/169543263/ccs	PB_GM12878_R2	hg38_SIRV	chr16	83808004	83812994	+	4	1880	44772	156823	ENSG00000230989.6	ENST00000433866.6	HSBP1	HSBP1-201	Known	Known	None	0.25	None	None	None	None
m54284U_191111_172039/85854647/ccs	PB_GM12878_R2	hg38_SIRV	chrX	30577686	30558989	-	3	1532	56113	200296	ENSG00000120280.5	ENST00000378962.3	CXorf21	CXorf21-201	Known	Known	None	0.6499999761581421	None	None	None	None
m54284U_191111_172039/60819182/ccs	PB_GM12878_R2	hg38_SIRV	chr7	99374736	99394696	+	10	1385	22361	78345	ENSG00000130429.14	ENST00000252725.10	ARPC1B	ARPC1B-201	Known	Known	None	0.699999988079071	None	None	None	None
bcb18348-6e0b-4ec4-879c-330c891fb822	ONT_GM12878_R2	hg38_SIRV	chr17	39730519	39729162	-	4	733	46480	163666	ENSG00000141741.11	ENST00000394231.7	MIEN1	MIEN1-201	Known	Known	None	0.30000001192092896	None	None	None	None
m54284U_191110_105540/141035710/ccs	PB_GM12878_R1	hg38_SIRV	chr4	151099631	151104648	+	6	872	14363	52538	ENSG00000145425.9	ENST00000274065.8	RPS3A	RPS3A-201	Known	Known	None	0.3499999940395355	None	None	None	None
m54284U_191111_172039/139198970/ccs	PB_GM12878_R2	hg38_SIRV	chr5	138753482	138934710	+	18	3376	16857	60099	ENSG00000044115.20	ENST00000302763.11	CTNNA1	CTNNA1-201	Known	Known	None	0.25	None	None	None	None
m54284U_191111_172039/88080395/ccs	PB_GM12878_R2	hg38_SIRV	chrX	30577764	30558989	-	3	1610	56113	200296	ENSG00000120280.5	ENST00000378962.3	CXorf21	CXorf21-201	Known	Known	None	0.6499999761581421	None	None	None	None
f8884ee5-8b8f-4d46-a462-7a6c9bb770ff	ONT_GM12878_R1	hg38_SIRV	chr1	32228805	32231615	+	4	673	1049	406998	ENSG00000084623.11	ENCODEHT000406998	EIF3I	ENCODEHT000406998	Known	ISM	Suffix	0.05000000074505806	None	None	None	None
m54284U_191110_105540/18874779/ccs	PB_GM12878_R1	hg38_SIRV	chr11	62573851	62559605	-	10	1397	32021	110229	ENSG00000254772.9	ENST00000329251.4	EEF1G	EEF1G-201	Known	Known	None	0.10000000149011612	None	None	None	None
52ba98ef-838c-4f89-beea-a8e3083eaa50	ONT_GM12878_R2	hg38_SIRV	chr19	17859930	17863316	+	5	611	50186	179462	ENSG00000105640.12	ENST00000222247.9	RPL18A	RPL18A-201	Known	Known	None	0.05000000074505806	None	None	None	None
98cf6f5f-f758-4009-96e3-a428ac155b76	ONT_GM12878_R1	hg38_SIRV	chr2	84459237	84423535	-	9	1226	6654	23538	ENSG00000163541.11	ENST00000393868.6	SUCLG1	SUCLG1-201	Known	Known	None	0.25	None	None	None	None
m54284U_191111_172039/62589655/ccs	PB_GM12878_R2	hg38_SIRV	chr7	99374736	99394771	+	10	1460	22361	78345	ENSG00000130429.14	ENST00000252725.10	ARPC1B	ARPC1B-201	Known	Known	None	0.699999988079071	None	None	None	None
m54284U_191110_105540/77463703/ccs	PB_GM12878_R1	hg38_SIRV	chr14	101824023	101909687	+	11	1303	39968	407030	ENSG00000078304.19	ENCODEHT000407030	PPP2R5C	ENCODEHT000407030	Known	ISM	None	0.25	None	None	None	None
m54284U_191111_172039/7277260/ccs	PB_GM12878_R2	hg38_SIRV	chr15	80989813	80978696	-	3	1250	41974	146104	ENSG00000117899.10	ENST00000261758.5	MESD	MESD-201	Known	Known	None	0.5	None	None	None	None
25bac180-ad0e-4599-a952-6b0587313ac7	ONT_GM12878_R2	hg38_SIRV	chr3	52527601	52524387	-	4	1038	10256	407031	ENSG00000168268.10	ENCODEHT000407031	NT5DC2	ENCODEHT000407031	Known	NIC	None	0.10000000149011612	None	None	None	None
m54284U_191111_172039/88146592/ccs	PB_GM12878_R2	hg38_SIRV	chrX	30577764	30558989	-	3	1610	56113	200296	ENSG00000120280.5	ENST00000378962.3	CXorf21	CXorf21-201	Known	Known	None	0.6499999761581421	None	None	None	None
m54284U_191110_105540/4457850/ccs	PB_GM12878_R1	hg38_SIRV	chr5	138753483	138934711	+	18	3376	16857	60099	ENSG00000044115.20	ENST00000302763.11	CTNNA1	CTNNA1-201	Known	Known	None	0.30000001192092896	None	None	None	None
440cb380-6ef6-440f-a169-da59eee9421e	ONT_GM12878_R2	hg38_SIRV	chr17	39730520	39729162	-	4	733	46480	163666	ENSG00000141741.11	ENST00000394231.7	MIEN1	MIEN1-201	Known	Known	None	0.30000001192092896	None	None	None	None
25e51837-6cd0-4698-9d50-16ce5d04603c	ONT_GM12878_R1	hg38_SIRV	chr16	83808004	83811783	+	4	669	44772	156823	ENSG00000230989.6	ENST00000433866.6	HSBP1	HSBP1-201	Known	Known	None	0.3499999940395355	None	None	None	None
m54284U_191110_105540/141295943/ccs	PB_GM12878_R1	hg38_SIRV	chr4	151099631	151104634	+	6	858	14363	52538	ENSG00000145425.9	ENST00000274065.8	RPS3A	RPS3A-201	Known	Known	None	0.20000000298023224	None	None	None	None
ba22a896-12e7-43f2-b076-62c646e44541	ONT_GM12878_R2	hg38_SIRV	chr3	52533803	52524387	-	13	1736	10256	407032	ENSG00000168268.10	ENCODEHT000407032	NT5DC2	ENCODEHT000407032	Known	NIC	None	0.10000000149011612	None	None	None	None
m54284U_191111_172039/5309443/ccs	PB_GM12878_R2	hg38_SIRV	chr14	101824031	101836570	+	4	786	39968	407033	ENSG00000078304.19	ENCODEHT000407033	PPP2R5C	ENCODEHT000407033	Known	NNC	None	0.20000000298023224	None	None	None	None
m54284U_191110_105540/19008237/ccs	PB_GM12878_R1	hg38_SIRV	chr11	62573861	62559605	-	10	1407	32021	110229	ENSG00000254772.9	ENST00000329251.4	EEF1G	EEF1G-201	Known	Known	None	0.10000000149011612	None	None	None	None
m54284U_191111_172039/94831979/ccs	PB_GM12878_R2	hg38_SIRV	chrX	30577919	30558989	-	3	1765	56113	200296	ENSG00000120280.5	ENST00000378962.3	CXorf21	CXorf21-201	Known	Known	None	0.6499999761581421	None	None	None	None
m54284U_191111_172039/63374182/ccs	PB_GM12878_R2	hg38_SIRV	chr7	99374736	99394697	+	10	1386	22361	78345	ENSG00000130429.14	ENST00000252725.10	ARPC1B	ARPC1B-201	Known	Known	None	0.699999988079071	None	None	None	None
f11bd426-13b9-462c-8a78-afa1e1dea934	ONT_GM12878_R2	hg38_SIRV	chr1	32228805	32231608	+	4	659	1049	406998	ENSG00000084623.11	ENCODEHT000406998	EIF3I	ENCODEHT000406998	Known	ISM	Suffix	0.15000000596046448	None	None	None	None
m54284U_191110_105540/12255537/ccs	PB_GM12878_R1	hg38_SIRV	chr5	138753483	138935023	+	18	3685	16857	60099	ENSG00000044115.20	ENST00000302763.11	CTNNA1	CTNNA1-201	Known	Known	None	0.44999998807907104	None	None	None	None
faae9ddc-c314-47dd-9fa5-8eb9e2f3cf9b	ONT_GM12878_R2	hg38_SIRV	chr19	17859930	17863312	+	5	596	50186	407034	ENSG00000105640.12	ENCODEHT000407034	RPL18A	ENCODEHT000407034	Known	NIC	None	0.05000000074505806	None	None	None	None
m54284U_191111_172039/144901581/ccs	PB_GM12878_R2	hg38_SIRV	chr15	80989835	80978696	-	3	1259	41974	146104	ENSG00000117899.10	ENST00000261758.5	MESD	MESD-201	Known	Known	None	0.5	None	None	None	None
6ef44e49-76f5-45bc-9096-b77537965180	ONT_GM12878_R1	hg38_SIRV	chr2	84441344	84423532	-	6	770	6654	405718	ENSG00000163541.11	ENCODEHT000405718	SUCLG1	ENCODEHT000405718	Known	ISM	Suffix	0.25	None	None	None	None
m54284U_191111_172039/97126069/ccs	PB_GM12878_R2	hg38_SIRV	chrX	30577764	30558989	-	3	1610	56113	200296	ENSG00000120280.5	ENST00000378962.3	CXorf21	CXorf21-201	Known	Known	None	0.6499999761581421	None	None	None	None
m54284U_191111_172039/123406352/ccs	PB_GM12878_R2	hg38_SIRV	chr17	39730524	39729163	-	4	736	46480	163666	ENSG00000141741.11	ENST00000394231.7	MIEN1	MIEN1-201	Known	Known	None	0.3499999940395355	None	None	None	None
m54284U_191111_172039/63965897/ccs	PB_GM12878_R2	hg38_SIRV	chr7	99374736	99394779	+	11	1586	22361	78344	ENSG00000130429.14	ENST00000645391.1	ARPC1B	ARPC1B-222	Known	Known	None	1.0	None	None	None	None
m54284U_191110_105540/141361451/ccs	PB_GM12878_R1	hg38_SIRV	chr4	151099631	151104644	+	6	868	14363	52538	ENSG00000145425.9	ENST00000274065.8	RPS3A	RPS3A-201	Known	Known	None	0.15000000596046448	None	None	None	None
b1caf455-597b-4c0a-9f5c-7cea248e52cd	ONT_GM12878_R2	hg38_SIRV	chr3	52525285	52524387	-	4	628	10256	37922	ENSG00000168268.10	ENST00000462261.5	NT5DC2	NT5DC2-204	Known	Known	None	0.10000000149011612	None	None	None	None
m54284U_191111_172039/55247111/ccs	PB_GM12878_R2	hg38_SIRV	chr14	101827846	101826994	-	1	853	89597	407035	ENCODEHG000089597	ENCODEHT000407035	ENCODEHG000089597	ENCODEHT000407035	Antisense	Antisense	None	1.0	None	None	None	None
m54284U_191110_105540/16188066/ccs	PB_GM12878_R1	hg38_SIRV	chr16	83808005	83812995	+	4	1880	44772	156823	ENSG00000230989.6	ENST00000433866.6	HSBP1	HSBP1-201	Known	Known	None	0.30000001192092896	None	None	None	None
m54284U_191110_105540/19071803/ccs	PB_GM12878_R1	hg38_SIRV	chr11	62573860	62559605	-	10	1406	32021	110229	ENSG00000254772.9	ENST00000329251.4	EEF1G	EEF1G-201	Known	Known	None	0.10000000149011612	None	None	None	None
m54284U_191110_105540/44304093/ccs	PB_GM12878_R1	hg38_SIRV	chr5	138753483	138934719	+	18	3381	16857	60099	ENSG00000044115.20	ENST00000302763.11	CTNNA1	CTNNA1-201	Known	Known	None	0.4000000059604645	None	None	None	None
m54284U_191111_172039/110495452/ccs	PB_GM12878_R2	hg38_SIRV	chrX	30577764	30558989	-	3	1610	56113	200296	ENSG00000120280.5	ENST00000378962.3	CXorf21	CXorf21-201	Known	Known	None	0.6499999761581421	None	None	None	None
758312e5-c0d9-426d-9ace-4c271b8304c6	ONT_GM12878_R1	hg38_SIRV	chr15	80989803	80978713	-	3	1203	41974	146104	ENSG00000117899.10	ENST00000261758.5	MESD	MESD-201	Known	Known	None	0.44999998807907104	None	None	None	None
32bb091e-1a08-43da-9618-a5f6a1334ede	ONT_GM12878_R2	hg38_SIRV	chr1	32228805	32231594	+	4	652	1049	406998	ENSG00000084623.11	ENCODEHT000406998	EIF3I	ENCODEHT000406998	Known	ISM	Suffix	0.25	None	None	None	None
43d3d3dd-025b-4666-80ac-7dd269db1c68	ONT_GM12878_R2	hg38_SIRV	chr19	17859930	17863312	+	5	607	50186	179462	ENSG00000105640.12	ENST00000222247.9	RPL18A	RPL18A-201	Known	Known	None	0.05000000074505806	None	None	None	None
f0eb496a-8b00-4019-9d30-edf5657f4f1b	ONT_GM12878_R1	hg38_SIRV	chr2	84459255	84423535	-	9	1238	6654	23538	ENSG00000163541.11	ENST00000393868.6	SUCLG1	SUCLG1-201	Known	Known	None	0.25	None	None	None	None
m54284U_191111_172039/58198833/ccs	PB_GM12878_R2	hg38_SIRV	chr14	101827846	101826994	-	1	853	89597	407035	ENCODEHG000089597	ENCODEHT000407035	ENCODEHG000089597	ENCODEHT000407035	Antisense	Antisense	None	1.0	None	None	None	None
m54284U_191111_172039/111609029/ccs	PB_GM12878_R2	hg38_SIRV	chrX	30577764	30558989	-	3	1610	56113	200296	ENSG00000120280.5	ENST00000378962.3	CXorf21	CXorf21-201	Known	Known	None	0.6499999761581421	None	None	None	None
m54284U_191110_105540/19204136/ccs	PB_GM12878_R1	hg38_SIRV	chr11	62573863	62559605	-	10	1409	32021	110229	ENSG00000254772.9	ENST00000329251.4	EEF1G	EEF1G-201	Known	Known	None	0.10000000149011612	None	None	None	None
m54284U_191111_172039/66389350/ccs	PB_GM12878_R2	hg38_SIRV	chr7	99374736	99394776	+	10	1465	22361	78345	ENSG00000130429.14	ENST00000252725.10	ARPC1B	ARPC1B-201	Known	Known	None	0.8500000238418579	None	None	None	None
42743c72-0b4f-43f3-b2db-cade82660594	ONT_GM12878_R2	hg38_SIRV	chr3	52525290	52524387	-	4	633	10256	37922	ENSG00000168268.10	ENST00000462261.5	NT5DC2	NT5DC2-204	Known	Known	None	0.10000000149011612	None	None	None	None
m54284U_191110_105540/100730568/ccs	PB_GM12878_R1	hg38_SIRV	chr17	39730527	39729164	-	4	738	46480	163666	ENSG00000141741.11	ENST00000394231.7	MIEN1	MIEN1-201	Known	Known	None	0.4000000059604645	None	None	None	None
m54284U_191110_105540/179702428/ccs	PB_GM12878_R1	hg38_SIRV	chr5	138757529	138757018	-	1	512	89598	407036	ENCODEHG000089598	ENCODEHT000407036	ENCODEHG000089598	ENCODEHT000407036	Antisense	Antisense	None	0.20000000298023224	None	None	None	None
m54284U_191110_105540/141690262/ccs	PB_GM12878_R1	hg38_SIRV	chr4	151099631	151104634	+	6	858	14363	52538	ENSG00000145425.9	ENST00000274065.8	RPS3A	RPS3A-201	Known	Known	None	0.20000000298023224	None	None	None	None
m54284U_191111_172039/64293620/ccs	PB_GM12878_R2	hg38_SIRV	chr14	101827846	101826994	-	1	853	89597	407035	ENCODEHG000089597	ENCODEHT000407035	ENCODEHG000089597	ENCODEHT000407035	Antisense	Antisense	None	1.0	None	None	None	None
m54284U_191110_105540/17303247/ccs	PB_GM12878_R1	hg38_SIRV	chr16	83808005	83813002	+	4	1887	44772	156823	ENSG00000230989.6	ENST00000433866.6	HSBP1	HSBP1-201	Known	Known	None	0.25	None	None	None	None
m54284U_191111_172039/120258913/ccs	PB_GM12878_R2	hg38_SIRV	chrX	30577764	30558989	-	3	1610	56113	200296	ENSG00000120280.5	ENST00000378962.3	CXorf21	CXorf21-201	Known	Known	None	0.6499999761581421	None	None	None	None
m54284U_191111_172039/122488720/ccs	PB_GM12878_R2	hg38_SIRV	chr14	101827846	101826994	-	1	853	89597	407035	ENCODEHG000089597	ENCODEHT000407035	ENCODEHG000089597	ENCODEHT000407035	Antisense	Antisense	None	1.0	None	None	None	None
m54284U_191110_105540/166528077/ccs	PB_GM12878_R1	hg38_SIRV	chr15	80989807	80978791	-	3	1149	41974	146104	ENSG00000117899.10	ENST00000261758.5	MESD	MESD-201	Known	Known	None	0.30000001192092896	None	None	None	None
e49bceb2-220a-43d6-851c-60d564d18a8f	ONT_GM12878_R2	hg38_SIRV	chr19	17859930	17863316	+	5	611	50186	179462	ENSG00000105640.12	ENST00000222247.9	RPL18A	RPL18A-201	Known	Known	None	0.05000000074505806	None	None	None	None
3f71e976-f24b-4f8e-bcd3-56f76b736c1f	ONT_GM12878_R2	hg38_SIRV	chr3	52528890	52524533	-	12	1306	10256	406935	ENSG00000168268.10	ENCODEHT000406935	NT5DC2	ENCODEHT000406935	Known	ISM	Suffix	0.10000000149011612	None	None	None	None
m54284U_191110_105540/19204886/ccs	PB_GM12878_R1	hg38_SIRV	chr11	62573861	62559605	-	10	1407	32021	110229	ENSG00000254772.9	ENST00000329251.4	EEF1G	EEF1G-201	Known	Known	None	0.10000000149011612	None	None	None	None
12bc02f1-e0f7-4f69-a360-b3bb6930a6c0	ONT_GM12878_R1	hg38_SIRV	chr17	39730493	39729164	-	3	819	46480	163664	ENSG00000141741.11	ENST00000469568.5	MIEN1	MIEN1-202	Known	Known	None	0.4000000059604645	None	None	None	None
m54284U_191111_172039/120392414/ccs	PB_GM12878_R2	hg38_SIRV	chrX	30577764	30558989	-	3	1610	56113	200296	ENSG00000120280.5	ENST00000378962.3	CXorf21	CXorf21-201	Known	Known	None	0.6499999761581421	None	None	None	None
cad3f9ec-0b54-4463-bde7-67ccafe53695	ONT_GM12878_R2	hg38_SIRV	chr1	32229131	32231581	+	3	644	1049	407037	ENSG00000084623.11	ENCODEHT000407037	EIF3I	ENCODEHT000407037	Known	ISM	Suffix	0.30000001192092896	None	None	None	None
m54284U_191111_172039/81004606/ccs	PB_GM12878_R2	hg38_SIRV	chr7	99374736	99394658	+	10	1347	22361	78345	ENSG00000130429.14	ENST00000252725.10	ARPC1B	ARPC1B-201	Known	Known	None	0.25	None	None	None	None
m54284U_191111_172039/147458080/ccs	PB_GM12878_R2	hg38_SIRV	chr14	101827846	101826994	-	1	853	89597	407035	ENCODEHG000089597	ENCODEHT000407035	ENCODEHG000089597	ENCODEHT000407035	Antisense	Antisense	None	1.0	None	None	None	None
9a37cd52-6b42-419d-b2a5-cd419b6b644b	ONT_GM12878_R1	hg38_SIRV	chr2	84433431	84423536	-	4	659	6654	405793	ENSG00000163541.11	ENCODEHT000405793	SUCLG1	ENCODEHT000405793	Known	ISM	Suffix	0.25	None	None	None	None
m54284U_191110_105540/142739655/ccs	PB_GM12878_R1	hg38_SIRV	chr4	151099631	151104640	+	6	864	14363	52538	ENSG00000145425.9	ENST00000274065.8	RPS3A	RPS3A-201	Known	Known	None	0.15000000596046448	None	None	None	None
m54284U_191111_172039/120981237/ccs	PB_GM12878_R2	hg38_SIRV	chrX	30577762	30558989	-	3	1608	56113	200296	ENSG00000120280.5	ENST00000378962.3	CXorf21	CXorf21-201	Known	Known	None	0.6499999761581421	None	None	None	None
m54284U_191110_105540/34212485/ccs	PB_GM12878_R1	hg38_SIRV	chr5	138763309	138760010	-	1	3301	89599	407038	ENCODEHG000089599	ENCODEHT000407038	ENCODEHG000089599	ENCODEHT000407038	Antisense	Antisense	None	1.0	None	None	None	None
12b0868e-4c61-4a9e-bab1-50fe98ef88e1	ONT_GM12878_R2	hg38_SIRV	chr3	52533810	52524397	-	14	1831	10256	406952	ENSG00000168268.10	ENCODEHT000406952	NT5DC2	ENCODEHT000406952	Known	NNC	None	0.10000000149011612	None	None	None	None
m54284U_191110_105540/29556806/ccs	PB_GM12878_R1	hg38_SIRV	chr16	83808005	83812989	+	4	1874	44772	156823	ENSG00000230989.6	ENST00000433866.6	HSBP1	HSBP1-201	Known	Known	None	0.15000000596046448	None	None	None	None
m54284U_191110_105540/110037735/ccs	PB_GM12878_R1	hg38_SIRV	chr14	101830251	101828697	-	1	1555	89600	407039	ENCODEHG000089600	ENCODEHT000407039	ENCODEHG000089600	ENCODEHT000407039	Antisense	Antisense	None	1.0	None	None	None	None
7fce6880-77c9-40fd-9369-7575e3383f8a	ONT_GM12878_R2	hg38_SIRV	chr15	80989804	80978791	-	3	1146	41974	146104	ENSG00000117899.10	ENST00000261758.5	MESD	MESD-201	Known	Known	None	0.30000001192092896	None	None	None	None
m54284U_191110_105540/19532434/ccs	PB_GM12878_R1	hg38_SIRV	chr11	62573860	62559605	-	10	1406	32021	110229	ENSG00000254772.9	ENST00000329251.4	EEF1G	EEF1G-201	Known	Known	None	0.10000000149011612	None	None	None	None
55fe224e-65b0-490a-9a0c-93f90ef8377e	ONT_GM12878_R2	hg38_SIRV	chr15	80989703	80978795	-	2	808	41974	407040	ENSG00000117899.10	ENCODEHT000407040	MESD	ENCODEHT000407040	Known	NIC	None	0.30000001192092896	None	None	None	None
7ba05387-9f39-401e-8b19-3925c1394612	ONT_GM12878_R2	hg38_SIRV	chr19	17859930	17863315	+	5	610	50186	179462	ENSG00000105640.12	ENST00000222247.9	RPL18A	RPL18A-201	Known	Known	None	0.05000000074505806	None	None	None	None
d1c5e3bb-152a-4aaf-a979-1edfe7880e7e	ONT_GM12878_R1	hg38_SIRV	chr17	39730488	39729164	-	4	699	46480	163666	ENSG00000141741.11	ENST00000394231.7	MIEN1	MIEN1-201	Known	Known	None	0.4000000059604645	None	None	None	None
m54284U_191111_172039/128387512/ccs	PB_GM12878_R2	hg38_SIRV	chrX	30577764	30558989	-	3	1610	56113	200296	ENSG00000120280.5	ENST00000378962.3	CXorf21	CXorf21-201	Known	Known	None	0.6499999761581421	None	None	None	None
m54284U_191110_105540/143131344/ccs	PB_GM12878_R1	hg38_SIRV	chr4	151099631	151104636	+	6	860	14363	52538	ENSG00000145425.9	ENST00000274065.8	RPS3A	RPS3A-201	Known	Known	None	0.20000000298023224	None	None	None	None
m54284U_191111_172039/88474126/ccs	PB_GM12878_R2	hg38_SIRV	chr7	99374732	99386369	+	2	595	22361	404653	ENSG00000130429.14	ENCODEHT000404653	ARPC1B	ENCODEHT000404653	Known	ISM	Prefix	0.8500000238418579	None	None	None	None
e9c6487d-3c2a-4411-8345-342f75ee4f8a	ONT_GM12878_R1	hg38_SIRV	chr2	84459255	84423535	-	9	1238	6654	23538	ENSG00000163541.11	ENST00000393868.6	SUCLG1	SUCLG1-201	Known	Known	None	0.25	None	None	None	None
86ec544a-7237-4c7b-8540-d27d02592c9a	ONT_GM12878_R2	hg38_SIRV	chr3	52533724	52524387	-	14	1744	10256	37921	ENSG00000168268.10	ENST00000422318.6	NT5DC2	NT5DC2-202	Known	Known	None	0.10000000149011612	None	None	None	None
ed634169-d2c1-4c0b-811d-5972586d2ad7	ONT_GM12878_R1	hg38_SIRV	chr1	32229139	32231627	+	3	657	1049	407037	ENSG00000084623.11	ENCODEHT000407037	EIF3I	ENCODEHT000407037	Known	ISM	Suffix	0.05000000074505806	None	None	None	None
m54284U_191111_172039/129763703/ccs	PB_GM12878_R2	hg38_SIRV	chrX	30577764	30558989	-	3	1610	56113	200296	ENSG00000120280.5	ENST00000378962.3	CXorf21	CXorf21-201	Known	Known	None	0.6499999761581421	None	None	None	None
81135c68-3662-4af5-845d-f496cd06816a	ONT_GM12878_R2	hg38_SIRV	chr3	52528227	52524387	-	9	1027	10256	407041	ENSG00000168268.10	ENCODEHT000407041	NT5DC2	ENCODEHT000407041	Known	NNC	None	0.10000000149011612	None	None	None	None
m54284U_191111_172039/34081022/ccs	PB_GM12878_R2	hg38_SIRV	chr14	101829833	101828697	-	1	1558	89600	407039	ENCODEHG000089600	ENCODEHT000407039	ENCODEHG000089600	ENCODEHT000407039	Antisense	Antisense	None	1.0	None	None	None	None
m54284U_191110_105540/33752310/ccs	PB_GM12878_R1	hg38_SIRV	chr16	83808005	83811665	+	4	550	44772	156823	ENSG00000230989.6	ENST00000433866.6	HSBP1	HSBP1-201	Known	Known	None	0.30000001192092896	None	None	None	None
m54284U_191110_105540/19596905/ccs	PB_GM12878_R1	hg38_SIRV	chr11	62573862	62559605	-	10	1408	32021	110229	ENSG00000254772.9	ENST00000329251.4	EEF1G	EEF1G-201	Known	Known	None	0.10000000149011612	None	None	None	None
bceaa55a-a7e6-486a-aad2-d2b45be38585	ONT_GM12878_R2	hg38_SIRV	chr19	17859930	17863316	+	5	611	50186	179462	ENSG00000105640.12	ENST00000222247.9	RPL18A	RPL18A-201	Known	Known	None	0.05000000074505806	None	None	None	None
m54284U_191111_172039/132973071/ccs	PB_GM12878_R2	hg38_SIRV	chrX	30577764	30558989	-	3	1610	56113	200296	ENSG00000120280.5	ENST00000378962.3	CXorf21	CXorf21-201	Known	Known	None	0.6499999761581421	None	None	None	None
m54284U_191111_172039/122291948/ccs	PB_GM12878_R2	hg38_SIRV	chr14	101830626	101828697	-	1	2351	89600	407039	ENCODEHG000089600	ENCODEHT000407039	ENCODEHG000089600	ENCODEHT000407039	Antisense	Antisense	None	1.0	None	None	None	None
bb485116-e158-4a0c-9905-610c4534263b	ONT_GM12878_R2	hg38_SIRV	chr15	80989793	80978805	-	3	1121	41974	146104	ENSG00000117899.10	ENST00000261758.5	MESD	MESD-201	Known	Known	None	0.30000001192092896	None	None	None	None
m54284U_191110_105540/21496657/ccs	PB_GM12878_R1	hg38_SIRV	chr17	39730508	39729165	-	4	718	46480	163666	ENSG00000141741.11	ENST00000394231.7	MIEN1	MIEN1-201	Known	Known	None	0.44999998807907104	None	None	None	None
m54284U_191110_105540/95029480/ccs	PB_GM12878_R1	hg38_SIRV	chr5	138769652	138768583	-	1	1070	89601	407042	ENCODEHG000089601	ENCODEHT000407042	ENCODEHG000089601	ENCODEHT000407042	Antisense	Antisense	None	1.0	None	None	None	None
m54284U_191110_105540/144050163/ccs	PB_GM12878_R1	hg38_SIRV	chr4	151099631	151104634	+	6	858	14363	52538	ENSG00000145425.9	ENST00000274065.8	RPS3A	RPS3A-201	Known	Known	None	0.20000000298023224	None	None	None	None
m54284U_191111_172039/106563729/ccs	PB_GM12878_R2	hg38_SIRV	chr7	99374736	99394778	+	11	1565	22361	78353	ENSG00000130429.14	ENST00000458033.6	ARPC1B	ARPC1B-213	Known	Known	None	0.949999988079071	None	None	None	None
m54284U_191111_172039/132581789/ccs	PB_GM12878_R2	hg38_SIRV	chr14	101829732	101828697	-	1	1457	89600	407039	ENCODEHG000089600	ENCODEHT000407039	ENCODEHG000089600	ENCODEHT000407039	Antisense	Antisense	None	1.0	None	None	None	None
m54284U_191111_172039/134677496/ccs	PB_GM12878_R2	hg38_SIRV	chrX	30577801	30558989	-	3	1647	56113	200296	ENSG00000120280.5	ENST00000378962.3	CXorf21	CXorf21-201	Known	Known	None	0.6499999761581421	None	None	None	None
ab6dd60c-01a0-430e-b171-901e3f153db1	ONT_GM12878_R2	hg38_SIRV	chr3	52533814	52524387	-	14	1819	10256	37921	ENSG00000168268.10	ENST00000422318.6	NT5DC2	NT5DC2-202	Known	Known	None	0.10000000149011612	None	None	None	None
e77b6f51-7da7-4adc-83fc-12652f3c3565	ONT_GM12878_R1	hg38_SIRV	chr2	84441331	84423532	-	6	757	6654	405718	ENSG00000163541.11	ENCODEHT000405718	SUCLG1	ENCODEHT000405718	Known	ISM	Suffix	0.25	None	None	None	None
9c28e2cf-02e0-44e9-ac70-bb9759e6f0d7	ONT_GM12878_R2	hg38_SIRV	chr1	32229139	32231627	+	3	647	1049	407037	ENSG00000084623.11	ENCODEHT000407037	EIF3I	ENCODEHT000407037	Known	ISM	Suffix	0.05000000074505806	None	None	None	None
m54284U_191110_105540/19663406/ccs	PB_GM12878_R1	hg38_SIRV	chr11	62573856	62559605	-	10	1402	32021	110229	ENSG00000254772.9	ENST00000329251.4	EEF1G	EEF1G-201	Known	Known	None	0.10000000149011612	None	None	None	None
m54284U_191111_172039/145031978/ccs	PB_GM12878_R2	hg38_SIRV	chr14	101829694	101828697	-	1	1419	89600	407039	ENCODEHG000089600	ENCODEHT000407039	ENCODEHG000089600	ENCODEHT000407039	Antisense	Antisense	None	1.0	None	None	None	None
m54284U_191111_172039/139722797/ccs	PB_GM12878_R2	hg38_SIRV	chrX	30577768	30558989	-	3	1614	56113	200296	ENSG00000120280.5	ENST00000378962.3	CXorf21	CXorf21-201	Known	Known	None	0.6499999761581421	None	None	None	None
m54284U_191110_105540/47909446/ccs	PB_GM12878_R1	hg38_SIRV	chr16	83808005	83811665	+	4	550	44772	156823	ENSG00000230989.6	ENST00000433866.6	HSBP1	HSBP1-201	Known	Known	None	0.30000001192092896	None	None	None	None
ff2957a0-3ef3-4a8d-8fdb-1fd0377b5730	ONT_GM12878_R2	hg38_SIRV	chr19	17859930	17863314	+	5	609	50186	179462	ENSG00000105640.12	ENST00000222247.9	RPL18A	RPL18A-201	Known	Known	None	0.05000000074505806	None	None	None	None
m54284U_191110_105540/24707598/ccs	PB_GM12878_R1	hg38_SIRV	chr17	39730533	39729165	-	4	743	46480	163666	ENSG00000141741.11	ENST00000394231.7	MIEN1	MIEN1-201	Known	Known	None	0.44999998807907104	None	None	None	None
m54284U_191111_172039/158204479/ccs	PB_GM12878_R2	hg38_SIRV	chr14	101829833	101828697	-	1	1558	89600	407039	ENCODEHG000089600	ENCODEHT000407039	ENCODEHG000089600	ENCODEHT000407039	Antisense	Antisense	None	1.0	None	None	None	None
m54284U_191110_105540/144441365/ccs	PB_GM12878_R1	hg38_SIRV	chr4	151099631	151104640	+	6	864	14363	52538	ENSG00000145425.9	ENST00000274065.8	RPS3A	RPS3A-201	Known	Known	None	0.15000000596046448	None	None	None	None
m54284U_191111_172039/115803503/ccs	PB_GM12878_R2	hg38_SIRV	chr7	99374736	99394692	+	10	1381	22361	78345	ENSG00000130429.14	ENST00000252725.10	ARPC1B	ARPC1B-201	Known	Known	None	0.75	None	None	None	None
f695ea4a-8b6e-4e6a-9c33-fbe4073fa0e9	ONT_GM12878_R2	hg38_SIRV	chr15	80979393	80978836	-	1	558	41974	407043	ENSG00000117899.10	ENCODEHT000407043	MESD	ENCODEHT000407043	Known	ISM	None	0.3499999940395355	None	None	None	None
m54284U_191111_172039/142542536/ccs	PB_GM12878_R2	hg38_SIRV	chrX	30577764	30558989	-	3	1610	56113	200296	ENSG00000120280.5	ENST00000378962.3	CXorf21	CXorf21-201	Known	Known	None	0.6499999761581421	None	None	None	None
0dd3ecb2-577e-47c2-8917-1a1468f21c36	ONT_GM12878_R2	hg38_SIRV	chr3	52528774	52524387	-	11	1267	10256	406996	ENSG00000168268.10	ENCODEHT000406996	NT5DC2	ENCODEHT000406996	Known	ISM	Suffix	0.10000000149011612	None	None	None	None
ea44365c-723c-48a6-94d2-8f15fc5fb8f8	ONT_GM12878_R1	hg38_SIRV	chr5	138781921	138934331	+	17	2967	16857	407044	ENSG00000044115.20	ENCODEHT000407044	CTNNA1	ENCODEHT000407044	Known	ISM	Suffix	0.5	None	None	None	None
m54284U_191110_105540/19727636/ccs	PB_GM12878_R1	hg38_SIRV	chr11	62573856	62559605	-	10	1402	32021	110229	ENSG00000254772.9	ENST00000329251.4	EEF1G	EEF1G-201	Known	Known	None	0.10000000149011612	None	None	None	None
a2732cef-6d6c-475d-bd69-68182c78d41b	ONT_GM12878_R1	hg38_SIRV	chr2	84459261	84423535	-	9	1244	6654	23538	ENSG00000163541.11	ENST00000393868.6	SUCLG1	SUCLG1-201	Known	Known	None	0.25	None	None	None	None
m54284U_191110_105540/51447262/ccs	PB_GM12878_R1	hg38_SIRV	chr16	83808005	83813000	+	4	1885	44772	156823	ENSG00000230989.6	ENST00000433866.6	HSBP1	HSBP1-201	Known	Known	None	0.25	None	None	None	None
m54284U_191111_172039/148507023/ccs	PB_GM12878_R2	hg38_SIRV	chrX	30577766	30558989	-	3	1612	56113	200296	ENSG00000120280.5	ENST00000378962.3	CXorf21	CXorf21-201	Known	Known	None	0.6499999761581421	None	None	None	None
m54284U_191111_172039/146145603/ccs	PB_GM12878_R2	hg38_SIRV	chr14	101829103	101829940	+	1	838	39968	407045	ENSG00000078304.19	ENCODEHT000407045	PPP2R5C	ENCODEHT000407045	Known	Genomic	None	0.550000011920929	None	None	None	None
918139f3-fc53-4f8e-8230-6005c65198f0	ONT_GM12878_R2	hg38_SIRV	chr19	17859930	17863315	+	5	610	50186	179462	ENSG00000105640.12	ENST00000222247.9	RPL18A	RPL18A-201	Known	Known	None	0.05000000074505806	None	None	None	None
fdfef551-b3b5-4fd7-9c15-fd584217a914	ONT_GM12878_R2	hg38_SIRV	chr1	32229139	32231587	+	3	617	1049	407037	ENSG00000084623.11	ENCODEHT000407037	EIF3I	ENCODEHT000407037	Known	ISM	Suffix	0.4000000059604645	None	None	None	None
m54284U_191110_105540/145490504/ccs	PB_GM12878_R1	hg38_SIRV	chr4	151099631	151104634	+	6	858	14363	52538	ENSG00000145425.9	ENST00000274065.8	RPS3A	RPS3A-201	Known	Known	None	0.20000000298023224	None	None	None	None
27071e17-07ba-440a-aecc-49f7a0844eac	ONT_GM12878_R1	hg38_SIRV	chr2	84423639	84423538	-	1	107	6654	405723	ENSG00000163541.11	ENCODEHT000405723	SUCLG1	ENCODEHT000405723	Known	ISM	None	0.25	None	None	None	None
m54284U_191110_105540/42993887/ccs	PB_GM12878_R1	hg38_SIRV	chr17	39730532	39729165	-	4	742	46480	163666	ENSG00000141741.11	ENST00000394231.7	MIEN1	MIEN1-201	Known	Known	None	0.44999998807907104	None	None	None	None
ee09526c-4c4c-41af-be61-22797a38dc06	ONT_GM12878_R2	hg38_SIRV	chr3	52533700	52524387	-	13	1659	10256	407032	ENSG00000168268.10	ENCODEHT000407032	NT5DC2	ENCODEHT000407032	Known	NIC	None	0.10000000149011612	None	None	None	None
m54284U_191111_172039/136774654/ccs	PB_GM12878_R2	hg38_SIRV	chr7	99374736	99394688	+	10	1377	22361	78345	ENSG00000130429.14	ENST00000252725.10	ARPC1B	ARPC1B-201	Known	Known	None	0.6000000238418579	None	None	None	None
m54284U_191111_172039/156699243/ccs	PB_GM12878_R2	hg38_SIRV	chrX	30577768	30558989	-	3	1614	56113	200296	ENSG00000120280.5	ENST00000378962.3	CXorf21	CXorf21-201	Known	Known	None	0.6499999761581421	None	None	None	None
d1d45ab2-bf22-4f79-b525-4f263f669176	ONT_GM12878_R1	hg38_SIRV	chr15	80989803	80978963	-	3	966	41974	146104	ENSG00000117899.10	ENST00000261758.5	MESD	MESD-201	Known	Known	None	0.05000000074505806	None	None	None	None
73985ab5-afa3-4b28-b8fd-1226567f2516	ONT_GM12878_R2	hg38_SIRV	chr5	138781923	138934980	+	17	3621	16857	407044	ENSG00000044115.20	ENCODEHT000407044	CTNNA1	ENCODEHT000407044	Known	ISM	Suffix	0.30000001192092896	None	None	None	None
m54284U_191110_105540/19857415/ccs	PB_GM12878_R1	hg38_SIRV	chr11	62573860	62559605	-	10	1406	32021	110229	ENSG00000254772.9	ENST00000329251.4	EEF1G	EEF1G-201	Known	Known	None	0.10000000149011612	None	None	None	None
m54284U_191110_105540/145491001/ccs	PB_GM12878_R1	hg38_SIRV	chr4	151099631	151104634	+	6	858	14363	52538	ENSG00000145425.9	ENST00000274065.8	RPS3A	RPS3A-201	Known	Known	None	0.20000000298023224	None	None	None	None
m54284U_191110_105540/109577345/ccs	PB_GM12878_R1	hg38_SIRV	chr16	83808005	83812989	+	4	1874	44772	156823	ENSG00000230989.6	ENST00000433866.6	HSBP1	HSBP1-201	Known	Known	None	0.15000000596046448	None	None	None	None
m54284U_191111_172039/163578982/ccs	PB_GM12878_R2	hg38_SIRV	chrX	30577767	30558989	-	3	1613	56113	200296	ENSG00000120280.5	ENST00000378962.3	CXorf21	CXorf21-201	Known	Known	None	0.6499999761581421	None	None	None	None
5bce3c45-a715-4872-9b92-76894986e700	ONT_GM12878_R2	hg38_SIRV	chr19	17859930	17863311	+	5	606	50186	179462	ENSG00000105640.12	ENST00000222247.9	RPL18A	RPL18A-201	Known	Known	None	0.05000000074505806	None	None	None	None
38aaea64-5005-4a81-be8b-c7aee0dbbbf0	ONT_GM12878_R2	hg38_SIRV	chr3	52533743	52524387	-	14	1751	10256	37921	ENSG00000168268.10	ENST00000422318.6	NT5DC2	NT5DC2-202	Known	Known	None	0.10000000149011612	None	None	None	None
m54284U_191111_172039/142606646/ccs	PB_GM12878_R2	hg38_SIRV	chr7	99374736	99394779	+	10	1468	22361	78345	ENSG00000130429.14	ENST00000252725.10	ARPC1B	ARPC1B-201	Known	Known	None	1.0	None	None	None	None
m54284U_191110_105540/51642776/ccs	PB_GM12878_R1	hg38_SIRV	chr17	39730507	39729165	-	4	717	46480	163666	ENSG00000141741.11	ENST00000394231.7	MIEN1	MIEN1-201	Known	Known	None	0.44999998807907104	None	None	None	None
4579da65-6c85-4af9-9d3f-1a30cdd1fb68	ONT_GM12878_R2	hg38_SIRV	chr1	32229139	32231595	+	3	619	1049	407037	ENSG00000084623.11	ENCODEHT000407037	EIF3I	ENCODEHT000407037	Known	ISM	Suffix	0.25	None	None	None	None
m54284U_191110_105540/19005448/ccs	PB_GM12878_R1	hg38_SIRV	chrX	30577764	30558990	-	3	1609	56113	200296	ENSG00000120280.5	ENST00000378962.3	CXorf21	CXorf21-201	Known	Known	None	0.6499999761581421	None	None	None	None
m54284U_191110_105540/19923462/ccs	PB_GM12878_R1	hg38_SIRV	chr11	62572729	62559605	-	9	1353	32021	402876	ENSG00000254772.9	ENCODEHT000402876	EEF1G	ENCODEHT000402876	Known	ISM	Suffix	0.10000000149011612	None	None	None	None
3ce362d9-e8de-4c12-81dc-64d216394b74	ONT_GM12878_R2	hg38_SIRV	chr5	138781923	138934703	+	17	3342	16857	407044	ENSG00000044115.20	ENCODEHT000407044	CTNNA1	ENCODEHT000407044	Known	ISM	Suffix	0.20000000298023224	None	None	None	None
2ba85f03-0b81-4c4d-a4e9-97d1b9341849	ONT_GM12878_R1	hg38_SIRV	chr2	84425582	84423535	-	2	406	6654	23539	ENSG00000163541.11	ENST00000484365.1	SUCLG1	SUCLG1-205	Known	Known	None	0.25	None	None	None	None
0da1b13a-080c-440c-89dd-3c1fd2a45110	ONT_GM12878_R1	hg38_SIRV	chr15	80989803	80978966	-	3	970	41974	146104	ENSG00000117899.10	ENST00000261758.5	MESD	MESD-201	Known	Known	None	0.15000000596046448	None	None	None	None
f39feb41-3035-4098-ab79-4b255cc770ea	ONT_GM12878_R2	hg38_SIRV	chr14	101836297	101836546	+	1	250	39968	407046	ENSG00000078304.19	ENCODEHT000407046	PPP2R5C	ENCODEHT000407046	Known	ISM	None	0.4000000059604645	None	None	None	None
m54284U_191110_105540/145558324/ccs	PB_GM12878_R1	hg38_SIRV	chr4	151099631	151104635	+	6	859	14363	52538	ENSG00000145425.9	ENST00000274065.8	RPS3A	RPS3A-201	Known	Known	None	0.20000000298023224	None	None	None	None
m54284U_191110_105540/44893646/ccs	PB_GM12878_R1	hg38_SIRV	chrX	30577768	30558990	-	3	1605	56113	200296	ENSG00000120280.5	ENST00000378962.3	CXorf21	CXorf21-201	Known	Known	None	0.6499999761581421	None	None	None	None
46f68bd3-c363-44cb-b660-1e505df42873	ONT_GM12878_R2	hg38_SIRV	chr3	52533621	52524387	-	14	1641	10256	37921	ENSG00000168268.10	ENST00000422318.6	NT5DC2	NT5DC2-202	Known	Known	None	0.10000000149011612	None	None	None	None
m54284U_191110_105540/8914656/ccs	PB_GM12878_R1	hg38_SIRV	chr15	80979275	80978944	-	1	225	41974	407043	ENSG00000117899.10	ENCODEHT000407043	MESD	ENCODEHT000407043	Known	ISM	None	0.20000000298023224	None	None	None	None
m54284U_191110_105540/129697574/ccs	PB_GM12878_R1	hg38_SIRV	chr16	83808005	83811790	+	4	675	44772	156823	ENSG00000230989.6	ENST00000433866.6	HSBP1	HSBP1-201	Known	Known	None	0.25	None	None	None	None
48076234-12ed-4f6d-b235-eee0c2eca421	ONT_GM12878_R2	hg38_SIRV	chr19	17859930	17863316	+	5	611	50186	179462	ENSG00000105640.12	ENST00000222247.9	RPL18A	RPL18A-201	Known	Known	None	0.05000000074505806	None	None	None	None
m54284U_191111_172039/161547993/ccs	PB_GM12878_R2	hg38_SIRV	chr7	99374736	99394779	+	10	1468	22361	78345	ENSG00000130429.14	ENST00000252725.10	ARPC1B	ARPC1B-201	Known	Known	None	1.0	None	None	None	None
m54284U_191110_105540/55313609/ccs	PB_GM12878_R1	hg38_SIRV	chr17	39730521	39729165	-	4	731	46480	163666	ENSG00000141741.11	ENST00000394231.7	MIEN1	MIEN1-201	Known	Known	None	0.44999998807907104	None	None	None	None
m54284U_191110_105540/66259160/ccs	PB_GM12878_R1	hg38_SIRV	chrX	30577800	30558990	-	3	1645	56113	200296	ENSG00000120280.5	ENST00000378962.3	CXorf21	CXorf21-201	Known	Known	None	0.6499999761581421	None	None	None	None
m54284U_191110_105540/19924442/ccs	PB_GM12878_R1	hg38_SIRV	chr11	62573860	62559605	-	10	1406	32021	110229	ENSG00000254772.9	ENST00000329251.4	EEF1G	EEF1G-201	Known	Known	None	0.10000000149011612	None	None	None	None
ae97d7fa-ccad-4ee1-b358-e76e86f2e9f8	ONT_GM12878_R1	hg38_SIRV	chr5	138781926	138934712	+	17	3345	16857	407044	ENSG00000044115.20	ENCODEHT000407044	CTNNA1	ENCODEHT000407044	Known	ISM	Suffix	0.25	None	None	None	None
5aa17ab1-5a07-4720-8b5d-f7c90762b9fa	ONT_GM12878_R2	hg38_SIRV	chr1	32229140	32231620	+	3	642	1049	407037	ENSG00000084623.11	ENCODEHT000407037	EIF3I	ENCODEHT000407037	Known	ISM	Suffix	0.15000000596046448	None	None	None	None
m54284U_191110_105540/145623051/ccs	PB_GM12878_R1	hg38_SIRV	chr4	151099631	151104633	+	6	857	14363	52538	ENSG00000145425.9	ENST00000274065.8	RPS3A	RPS3A-201	Known	Known	None	0.15000000596046448	None	None	None	None
fc7668d2-4382-40eb-8bf3-55431c45a382	ONT_GM12878_R1	hg38_SIRV	chr14	101837045	101837774	+	1	730	39968	407047	ENSG00000078304.19	ENCODEHT000407047	PPP2R5C	ENCODEHT000407047	Known	Genomic	None	0.30000001192092896	None	None	None	None
68bc6d69-cbe3-4a38-9ed9-42ec424f23bf	ONT_GM12878_R1	hg38_SIRV	chr2	84459221	84423535	-	9	1200	6654	406447	ENSG00000163541.11	ENCODEHT000406447	SUCLG1	ENCODEHT000406447	Known	NNC	None	0.25	None	None	None	None
d544e82e-44ea-4220-942f-dbe45a138776	ONT_GM12878_R2	hg38_SIRV	chr3	52533772	52524402	-	14	1809	10256	406938	ENSG00000168268.10	ENCODEHT000406938	NT5DC2	ENCODEHT000406938	Known	NNC	None	0.10000000149011612	None	None	None	None
m54284U_191110_105540/82051879/ccs	PB_GM12878_R1	hg38_SIRV	chrX	30577764	30558990	-	3	1609	56113	200296	ENSG00000120280.5	ENST00000378962.3	CXorf21	CXorf21-201	Known	Known	None	0.6499999761581421	None	None	None	None
m54284U_191110_105540/51709857/ccs	PB_GM12878_R1	hg38_SIRV	chr15	80989835	80978967	-	3	1001	41974	146104	ENSG00000117899.10	ENST00000261758.5	MESD	MESD-201	Known	Known	None	0.20000000298023224	None	None	None	None
m54284U_191111_172039/161875919/ccs	PB_GM12878_R2	hg38_SIRV	chr7	99374736	99394779	+	10	1468	22361	78345	ENSG00000130429.14	ENST00000252725.10	ARPC1B	ARPC1B-201	Known	Known	None	1.0	None	None	None	None
8e9d6195-719d-470f-8d2c-6a8fe1e6e864	ONT_GM12878_R2	hg38_SIRV	chr19	17859930	17863316	+	5	611	50186	179462	ENSG00000105640.12	ENST00000222247.9	RPL18A	RPL18A-201	Known	Known	None	0.05000000074505806	None	None	None	None
m54284U_191110_105540/160697071/ccs	PB_GM12878_R1	hg38_SIRV	chr16	83808005	83812990	+	4	1875	44772	156823	ENSG00000230989.6	ENST00000433866.6	HSBP1	HSBP1-201	Known	Known	None	0.15000000596046448	None	None	None	None
m54284U_191111_172039/151519275/ccs	PB_GM12878_R2	hg38_SIRV	chr14	101845130	101842774	-	1	2347	39972	139258	ENSG00000259161.2	ENST00000553295.2	AL137779.3	AL137779.3-201	Known	Known	None	0.949999988079071	None	None	None	None
m54284U_191110_105540/129040914/ccs	PB_GM12878_R1	hg38_SIRV	chrX	30577682	30558990	-	3	1527	56113	200296	ENSG00000120280.5	ENST00000378962.3	CXorf21	CXorf21-201	Known	Known	None	0.6499999761581421	None	None	None	None
m54284U_191110_105540/19924894/ccs	PB_GM12878_R1	hg38_SIRV	chr11	62573861	62559605	-	10	1407	32021	110229	ENSG00000254772.9	ENST00000329251.4	EEF1G	EEF1G-201	Known	Known	None	0.10000000149011612	None	None	None	None
m54284U_191110_105540/145819822/ccs	PB_GM12878_R1	hg38_SIRV	chr4	151099631	151104638	+	6	862	14363	52538	ENSG00000145425.9	ENST00000274065.8	RPS3A	RPS3A-201	Known	Known	None	0.15000000596046448	None	None	None	None
m54284U_191110_105540/65078377/ccs	PB_GM12878_R1	hg38_SIRV	chr17	39730530	39729165	-	4	740	46480	163666	ENSG00000141741.11	ENST00000394231.7	MIEN1	MIEN1-201	Known	Known	None	0.44999998807907104	None	None	None	None
c1368ca9-b20e-4de8-b3fb-3746408fa3b1	ONT_GM12878_R1	hg38_SIRV	chr5	138781926	138934710	+	17	3346	16857	407044	ENSG00000044115.20	ENCODEHT000407044	CTNNA1	ENCODEHT000407044	Known	ISM	Suffix	0.25	None	None	None	None
f7fbd2bb-16c0-44be-9155-33ca7e8447e4	ONT_GM12878_R2	hg38_SIRV	chr3	52533665	52524387	-	14	1580	10256	406997	ENSG00000168268.10	ENCODEHT000406997	NT5DC2	ENCODEHT000406997	Known	NIC	None	0.10000000149011612	None	None	None	None
m54284U_191110_105540/130155859/ccs	PB_GM12878_R1	hg38_SIRV	chrX	30577768	30558990	-	3	1613	56113	200296	ENSG00000120280.5	ENST00000378962.3	CXorf21	CXorf21-201	Known	Known	None	0.6499999761581421	None	None	None	None
6ed4448b-fac4-4f6d-b46e-d0f68449b7dc	ONT_GM12878_R2	hg38_SIRV	chr1	32229142	32231617	+	3	644	1049	407037	ENSG00000084623.11	ENCODEHT000407037	EIF3I	ENCODEHT000407037	Known	ISM	Suffix	0.15000000596046448	None	None	None	None
d764c496-61a5-475d-88a1-1e22f13418fc	ONT_GM12878_R1	hg38_SIRV	chr2	84459260	84423535	-	9	1249	6654	23538	ENSG00000163541.11	ENST00000393868.6	SUCLG1	SUCLG1-201	Known	Known	None	0.25	None	None	None	None
m54284U_191110_105540/180029137/ccs	PB_GM12878_R1	hg38_SIRV	chr14	101846820	101844159	-	1	2662	89602	407048	ENCODEHG000089602	ENCODEHT000407048	ENCODEHG000089602	ENCODEHT000407048	Antisense	Antisense	None	0.949999988079071	None	None	None	None
ba08252b-6046-4808-bb1e-4d61b3095885	ONT_GM12878_R2	hg38_SIRV	chr3	52524587	52524402	-	1	227	10256	406937	ENSG00000168268.10	ENCODEHT000406937	NT5DC2	ENCODEHT000406937	Known	Genomic	None	0.10000000149011612	None	None	None	None
m54284U_191110_105540/70650506/ccs	PB_GM12878_R1	hg38_SIRV	chr15	80989840	80978967	-	3	1006	41974	146104	ENSG00000117899.10	ENST00000261758.5	MESD	MESD-201	Known	Known	None	0.20000000298023224	None	None	None	None
m54284U_191111_172039/167444489/ccs	PB_GM12878_R2	hg38_SIRV	chr7	99374736	99394696	+	10	1385	22361	78345	ENSG00000130429.14	ENST00000252725.10	ARPC1B	ARPC1B-201	Known	Known	None	0.699999988079071	None	None	None	None
m54284U_191110_105540/163908292/ccs	PB_GM12878_R1	hg38_SIRV	chrX	30577764	30558990	-	3	1609	56113	200296	ENSG00000120280.5	ENST00000378962.3	CXorf21	CXorf21-201	Known	Known	None	0.6499999761581421	None	None	None	None
f8df14c9-2c24-49e7-b479-4c12a2a61ad4	ONT_GM12878_R2	hg38_SIRV	chr19	17859930	17863310	+	5	605	50186	179462	ENSG00000105640.12	ENST00000222247.9	RPL18A	RPL18A-201	Known	Known	None	0.05000000074505806	None	None	None	None
m54284U_191110_105540/19989651/ccs	PB_GM12878_R1	hg38_SIRV	chr11	62573861	62559605	-	10	1407	32021	110229	ENSG00000254772.9	ENST00000329251.4	EEF1G	EEF1G-201	Known	Known	None	0.10000000149011612	None	None	None	None
m54284U_191111_172039/1508922/ccs	PB_GM12878_R2	hg38_SIRV	chr16	83808005	83812990	+	4	1875	44772	156823	ENSG00000230989.6	ENST00000433866.6	HSBP1	HSBP1-201	Known	Known	None	0.15000000596046448	None	None	None	None
m54284U_191110_105540/145883227/ccs	PB_GM12878_R1	hg38_SIRV	chr4	151099631	151104634	+	6	858	14363	52538	ENSG00000145425.9	ENST00000274065.8	RPS3A	RPS3A-201	Known	Known	None	0.20000000298023224	None	None	None	None
m54284U_191110_105540/167642803/ccs	PB_GM12878_R1	hg38_SIRV	chr5	138781937	138934222	+	17	2962	16857	407044	ENSG00000044115.20	ENCODEHT000407044	CTNNA1	ENCODEHT000407044	Known	ISM	Suffix	0.30000001192092896	None	None	None	None
m54284U_191110_105540/69665111/ccs	PB_GM12878_R1	hg38_SIRV	chr17	39730501	39729165	-	4	711	46480	163666	ENSG00000141741.11	ENST00000394231.7	MIEN1	MIEN1-201	Known	Known	None	0.44999998807907104	None	None	None	None
m54284U_191110_105540/170197434/ccs	PB_GM12878_R1	hg38_SIRV	chrX	30577754	30558990	-	3	1599	56113	200296	ENSG00000120280.5	ENST00000378962.3	CXorf21	CXorf21-201	Known	Known	None	0.6499999761581421	None	None	None	None
0759df89-75c6-4c6c-a3be-8ce27a1de6dc	ONT_GM12878_R1	hg38_SIRV	chr14	101856691	101912587	+	11	1318	39968	407049	ENSG00000078304.19	ENCODEHT000407049	PPP2R5C	ENCODEHT000407049	Known	ISM	Suffix	0.550000011920929	None	None	None	None
6946267c-85ff-48cb-9530-621a3a036f3b	ONT_GM12878_R1	hg38_SIRV	chr7	99374749	99397857	+	10	1815	22361	403533	ENSG00000130429.14	ENCODEHT000403533	ARPC1B	ENCODEHT000403533	Known	NNC	None	0.05000000074505806	None	None	None	None
m54284U_191110_105540/87294754/ccs	PB_GM12878_R1	hg38_SIRV	chr15	80989818	80978967	-	3	984	41974	146104	ENSG00000117899.10	ENST00000261758.5	MESD	MESD-201	Known	Known	None	0.20000000298023224	None	None	None	None
800e58db-5ef9-462a-8f50-c13d79d833c0	ONT_GM12878_R2	hg38_SIRV	chr1	32229142	32231624	+	3	651	1049	407037	ENSG00000084623.11	ENCODEHT000407037	EIF3I	ENCODEHT000407037	Known	ISM	Suffix	0.10000000149011612	None	None	None	None
m54284U_191110_105540/170854434/ccs	PB_GM12878_R1	hg38_SIRV	chrX	30577766	30558990	-	3	1611	56113	200296	ENSG00000120280.5	ENST00000378962.3	CXorf21	CXorf21-201	Known	Known	None	0.6499999761581421	None	None	None	None
m54284U_191110_105540/3738216/ccs	PB_GM12878_R1	hg38_SIRV	chr3	52527336	52524388	-	5	680	10256	37926	ENSG00000168268.10	ENST00000466112.5	NT5DC2	NT5DC2-206	Known	Known	None	0.10000000149011612	None	None	None	None
36c6de18-b25a-4ee7-a267-f31177bda109	ONT_GM12878_R1	hg38_SIRV	chr2	84441415	84423532	-	6	833	6654	405718	ENSG00000163541.11	ENCODEHT000405718	SUCLG1	ENCODEHT000405718	Known	ISM	Suffix	0.25	None	None	None	None
m54284U_191110_105540/19990151/ccs	PB_GM12878_R1	hg38_SIRV	chr11	62573861	62559605	-	10	1407	32021	110229	ENSG00000254772.9	ENST00000329251.4	EEF1G	EEF1G-201	Known	Known	None	0.10000000149011612	None	None	None	None
01c50f7c-d9c8-49f6-b856-7539c3a092c5	ONT_GM12878_R2	hg38_SIRV	chr19	17859930	17863315	+	5	610	50186	179462	ENSG00000105640.12	ENST00000222247.9	RPL18A	RPL18A-201	Known	Known	None	0.05000000074505806	None	None	None	None
m54284U_191110_105540/123404580/ccs	PB_GM12878_R1	hg38_SIRV	chr17	39730524	39729165	-	4	734	46480	163666	ENSG00000141741.11	ENST00000394231.7	MIEN1	MIEN1-201	Known	Known	None	0.44999998807907104	None	None	None	None
1f155d14-5882-4e0a-9889-61f33c19e469	ONT_GM12878_R2	hg38_SIRV	chr5	138781961	138934210	+	17	2909	16857	407044	ENSG00000044115.20	ENCODEHT000407044	CTNNA1	ENCODEHT000407044	Known	ISM	Suffix	0.44999998807907104	None	None	None	None
m54284U_191110_105540/145885787/ccs	PB_GM12878_R1	hg38_SIRV	chr4	151099631	151104635	+	6	859	14363	52538	ENSG00000145425.9	ENST00000274065.8	RPS3A	RPS3A-201	Known	Known	None	0.20000000298023224	None	None	None	None
m54284U_191111_172039/7340325/ccs	PB_GM12878_R2	hg38_SIRV	chr16	83808005	83812070	+	4	955	44772	156823	ENSG00000230989.6	ENST00000433866.6	HSBP1	HSBP1-201	Known	Known	None	0.6000000238418579	None	None	None	None
m54284U_191111_172039/24643083/ccs	PB_GM12878_R2	hg38_SIRV	chrX	30577768	30558990	-	3	1613	56113	200296	ENSG00000120280.5	ENST00000378962.3	CXorf21	CXorf21-201	Known	Known	None	0.6499999761581421	None	None	None	None
m54284U_191111_172039/12255740/ccs	PB_GM12878_R2	hg38_SIRV	chr15	80989834	80978967	-	3	1000	41974	146104	ENSG00000117899.10	ENST00000261758.5	MESD	MESD-201	Known	Known	None	0.20000000298023224	None	None	None	None
31fb5dcc-ecfe-410f-afd6-1789d77c6b96	ONT_GM12878_R1	hg38_SIRV	chr7	99374736	99394775	+	10	1457	22361	78345	ENSG00000130429.14	ENST00000252725.10	ARPC1B	ARPC1B-201	Known	Known	None	0.800000011920929	None	None	None	None
0c2f0765-8230-4bc6-99e2-4b533cea7057	ONT_GM12878_R1	hg38_SIRV	chr3	52533802	52524388	-	14	1830	10256	37921	ENSG00000168268.10	ENST00000422318.6	NT5DC2	NT5DC2-202	Known	Known	None	0.10000000149011612	None	None	None	None
m54284U_191110_105540/20056367/ccs	PB_GM12878_R1	hg38_SIRV	chr11	62573860	62559605	-	10	1406	32021	110229	ENSG00000254772.9	ENST00000329251.4	EEF1G	EEF1G-201	Known	Known	None	0.10000000149011612	None	None	None	None
m54284U_191111_172039/31393989/ccs	PB_GM12878_R2	hg38_SIRV	chrX	30577764	30558990	-	3	1609	56113	200296	ENSG00000120280.5	ENST00000378962.3	CXorf21	CXorf21-201	Known	Known	None	0.6499999761581421	None	None	None	None
5a654047-0b82-4ee6-8879-d11a20324e62	ONT_GM12878_R1	hg38_SIRV	chr1	32229144	32231467	+	3	486	1049	407037	ENSG00000084623.11	ENCODEHT000407037	EIF3I	ENCODEHT000407037	Known	ISM	Suffix	0.20000000298023224	None	None	None	None
fe38ee3f-f562-4697-9003-7892feb9b704	ONT_GM12878_R1	hg38_SIRV	chr14	101856767	101912606	+	11	1266	39968	407049	ENSG00000078304.19	ENCODEHT000407049	PPP2R5C	ENCODEHT000407049	Known	ISM	Suffix	0.4000000059604645	None	None	None	None
d74751df-278a-438b-8e15-743806f77b05	ONT_GM12878_R1	hg38_SIRV	chr2	84431664	84423537	-	3	496	6654	405732	ENSG00000163541.11	ENCODEHT000405732	SUCLG1	ENCODEHT000405732	Known	ISM	Suffix	0.25	None	None	None	None
9b39b4f6-0869-4a6c-938d-8c2d8dfb5bc5	ONT_GM12878_R2	hg38_SIRV	chr19	17859930	17863314	+	5	609	50186	179462	ENSG00000105640.12	ENST00000222247.9	RPL18A	RPL18A-201	Known	Known	None	0.05000000074505806	None	None	None	None
fe94f73b-15a2-46a2-9d8f-5b4f5035d2e3	ONT_GM12878_R1	hg38_SIRV	chr3	52524619	52524403	-	1	258	10256	406937	ENSG00000168268.10	ENCODEHT000406937	NT5DC2	ENCODEHT000406937	Known	Genomic	None	0.10000000149011612	None	None	None	None
m54284U_191110_105540/162728330/ccs	PB_GM12878_R1	hg38_SIRV	chr17	39730532	39729165	-	4	742	46480	163666	ENSG00000141741.11	ENST00000394231.7	MIEN1	MIEN1-201	Known	Known	None	0.44999998807907104	None	None	None	None
m54284U_191110_105540/116130866/ccs	PB_GM12878_R1	hg38_SIRV	chr5	138781967	138934194	+	17	2904	16857	407044	ENSG00000044115.20	ENCODEHT000407044	CTNNA1	ENCODEHT000407044	Known	ISM	Suffix	0.699999988079071	None	None	None	None
m54284U_191110_105540/146146403/ccs	PB_GM12878_R1	hg38_SIRV	chr4	151099631	151104638	+	6	862	14363	52538	ENSG00000145425.9	ENST00000274065.8	RPS3A	RPS3A-201	Known	Known	None	0.15000000596046448	None	None	None	None
m54284U_191111_172039/33489078/ccs	PB_GM12878_R2	hg38_SIRV	chrX	30577797	30558990	-	3	1642	56113	200296	ENSG00000120280.5	ENST00000378962.3	CXorf21	CXorf21-201	Known	Known	None	0.6499999761581421	None	None	None	None
m54284U_191111_172039/30279884/ccs	PB_GM12878_R2	hg38_SIRV	chr16	83808005	83812992	+	4	1877	44772	156823	ENSG00000230989.6	ENST00000433866.6	HSBP1	HSBP1-201	Known	Known	None	0.20000000298023224	None	None	None	None
m54284U_191111_172039/89458106/ccs	PB_GM12878_R2	hg38_SIRV	chr15	80989818	80978967	-	3	984	41974	146104	ENSG00000117899.10	ENST00000261758.5	MESD	MESD-201	Known	Known	None	0.20000000298023224	None	None	None	None
c4c64293-a51a-4666-b2e3-29868b43bd49	ONT_GM12878_R1	hg38_SIRV	chr7	99374736	99394777	+	10	1466	22361	78345	ENSG00000130429.14	ENST00000252725.10	ARPC1B	ARPC1B-201	Known	Known	None	0.8999999761581421	None	None	None	None
m54284U_191111_172039/136448649/ccs	PB_GM12878_R2	hg38_SIRV	chr15	80979275	80978944	-	1	225	41974	407043	ENSG00000117899.10	ENCODEHT000407043	MESD	ENCODEHT000407043	Known	ISM	None	0.20000000298023224	None	None	None	None
m54284U_191110_105540/20056922/ccs	PB_GM12878_R1	hg38_SIRV	chr11	62573864	62559605	-	10	1410	32021	110229	ENSG00000254772.9	ENST00000329251.4	EEF1G	EEF1G-201	Known	Known	None	0.10000000149011612	None	None	None	None
m54284U_191111_172039/34407000/ccs	PB_GM12878_R2	hg38_SIRV	chrX	30577764	30558990	-	3	1609	56113	200296	ENSG00000120280.5	ENST00000378962.3	CXorf21	CXorf21-201	Known	Known	None	0.6499999761581421	None	None	None	None
m54284U_191110_105540/178652005/ccs	PB_GM12878_R1	hg38_SIRV	chr17	39730532	39729165	-	4	742	46480	163666	ENSG00000141741.11	ENST00000394231.7	MIEN1	MIEN1-201	Known	Known	None	0.44999998807907104	None	None	None	None
m54284U_191110_105540/76284512/ccs	PB_GM12878_R1	hg38_SIRV	chr14	101856771	101912635	+	11	1291	39968	407049	ENSG00000078304.19	ENCODEHT000407049	PPP2R5C	ENCODEHT000407049	Known	ISM	Suffix	0.25	None	None	None	None
f091ae75-b6bb-4816-943c-97ad00ff14a6	ONT_GM12878_R1	hg38_SIRV	chr3	52533789	52524388	-	14	1802	10256	37921	ENSG00000168268.10	ENST00000422318.6	NT5DC2	NT5DC2-202	Known	Known	None	0.10000000149011612	None	None	None	None
m54284U_191110_105540/140053248/ccs	PB_GM12878_R1	hg38_SIRV	chr5	138781982	138935033	+	17	3609	16857	407044	ENSG00000044115.20	ENCODEHT000407044	CTNNA1	ENCODEHT000407044	Known	ISM	Suffix	0.3499999940395355	None	None	None	None
32cef2b5-74af-45e2-a0bb-4086ed489cc3	ONT_GM12878_R1	hg38_SIRV	chr2	84459263	84423535	-	9	1246	6654	23538	ENSG00000163541.11	ENST00000393868.6	SUCLG1	SUCLG1-201	Known	Known	None	0.25	None	None	None	None
m54284U_191110_105540/146147705/ccs	PB_GM12878_R1	hg38_SIRV	chr4	151099631	151104635	+	6	859	14363	52538	ENSG00000145425.9	ENST00000274065.8	RPS3A	RPS3A-201	Known	Known	None	0.20000000298023224	None	None	None	None
5eca28bd-84cd-4262-9717-01f4b208b56f	ONT_GM12878_R2	hg38_SIRV	chr1	32229144	32231624	+	3	649	1049	407037	ENSG00000084623.11	ENCODEHT000407037	EIF3I	ENCODEHT000407037	Known	ISM	Suffix	0.10000000149011612	None	None	None	None
788b7c21-586d-4e5e-984b-c73b7206038e	ONT_GM12878_R2	hg38_SIRV	chr19	17859930	17863316	+	5	611	50186	179462	ENSG00000105640.12	ENST00000222247.9	RPL18A	RPL18A-201	Known	Known	None	0.05000000074505806	None	None	None	None
dd008060-4188-4143-b7a5-32b74be0dfdf	ONT_GM12878_R1	hg38_SIRV	chr7	99374736	99394778	+	10	1467	22361	78345	ENSG00000130429.14	ENST00000252725.10	ARPC1B	ARPC1B-201	Known	Known	None	0.949999988079071	None	None	None	None
m54284U_191111_172039/86836928/ccs	PB_GM12878_R2	hg38_SIRV	chrX	30577685	30558990	-	3	1530	56113	200296	ENSG00000120280.5	ENST00000378962.3	CXorf21	CXorf21-201	Known	Known	None	0.6499999761581421	None	None	None	None
m54284U_191111_172039/40435855/ccs	PB_GM12878_R2	hg38_SIRV	chr16	83808005	83812990	+	4	1875	44772	156823	ENSG00000230989.6	ENST00000433866.6	HSBP1	HSBP1-201	Known	Known	None	0.15000000596046448	None	None	None	None
m54284U_191110_105540/20185869/ccs	PB_GM12878_R1	hg38_SIRV	chr11	62573862	62559605	-	10	1408	32021	110229	ENSG00000254772.9	ENST00000329251.4	EEF1G	EEF1G-201	Known	Known	None	0.10000000149011612	None	None	None	None
m54284U_191111_172039/12388265/ccs	PB_GM12878_R2	hg38_SIRV	chr17	39730528	39729165	-	4	738	46480	163666	ENSG00000141741.11	ENST00000394231.7	MIEN1	MIEN1-201	Known	Known	None	0.44999998807907104	None	None	None	None
m54284U_191111_172039/172425374/ccs	PB_GM12878_R2	hg38_SIRV	chr15	80989799	80978967	-	3	965	41974	146104	ENSG00000117899.10	ENST00000261758.5	MESD	MESD-201	Known	Known	None	0.20000000298023224	None	None	None	None
ef6195b4-ee53-4f37-a5c1-66d8bef1c1c9	ONT_GM12878_R1	hg38_SIRV	chr3	52533728	52524388	-	14	1731	10256	37921	ENSG00000168268.10	ENST00000422318.6	NT5DC2	NT5DC2-202	Known	Known	None	0.10000000149011612	None	None	None	None
m54284U_191110_105540/57215751/ccs	PB_GM12878_R1	hg38_SIRV	chr14	101856787	101926992	+	12	2983	39968	407050	ENSG00000078304.19	ENCODEHT000407050	PPP2R5C	ENCODEHT000407050	Known	ISM	Suffix	0.699999988079071	None	None	None	None
m54284U_191111_172039/98306180/ccs	PB_GM12878_R2	hg38_SIRV	chrX	30577767	30558990	-	3	1612	56113	200296	ENSG00000120280.5	ENST00000378962.3	CXorf21	CXorf21-201	Known	Known	None	0.6499999761581421	None	None	None	None
m54284U_191110_105540/70257231/ccs	PB_GM12878_R1	hg38_SIRV	chr5	138783210	138934712	+	16	3206	16857	407051	ENSG00000044115.20	ENCODEHT000407051	CTNNA1	ENCODEHT000407051	Known	ISM	Suffix	0.25	None	None	None	None
68f26768-1a1a-47d1-bdd8-a553dd86d8dd	ONT_GM12878_R2	hg38_SIRV	chr2	84459249	84423535	-	9	1226	6654	23538	ENSG00000163541.11	ENST00000393868.6	SUCLG1	SUCLG1-201	Known	Known	None	0.25	None	None	None	None
7ec23f9e-2a8c-487c-a380-e77a3ddd1244	ONT_GM12878_R1	hg38_SIRV	chr7	99374736	99394779	+	10	1469	22361	78345	ENSG00000130429.14	ENST00000252725.10	ARPC1B	ARPC1B-201	Known	Known	None	1.0	None	None	None	None
m54284U_191110_105540/146213409/ccs	PB_GM12878_R1	hg38_SIRV	chr4	151099631	151104635	+	6	859	14363	52538	ENSG00000145425.9	ENST00000274065.8	RPS3A	RPS3A-201	Known	Known	None	0.20000000298023224	None	None	None	None
3829137e-6b7c-4b31-a46e-632f243fac78	ONT_GM12878_R2	hg38_SIRV	chr19	17859930	17863312	+	5	607	50186	179462	ENSG00000105640.12	ENST00000222247.9	RPL18A	RPL18A-201	Known	Known	None	0.05000000074505806	None	None	None	None
m54284U_191111_172039/113051526/ccs	PB_GM12878_R2	hg38_SIRV	chrX	30577764	30558990	-	3	1609	56113	200296	ENSG00000120280.5	ENST00000378962.3	CXorf21	CXorf21-201	Known	Known	None	0.6499999761581421	None	None	None	None
0d2d7dac-a0f3-4d53-8de8-af5e72ca331d	ONT_GM12878_R2	hg38_SIRV	chr1	32229144	32231603	+	3	628	1049	407037	ENSG00000084623.11	ENCODEHT000407037	EIF3I	ENCODEHT000407037	Known	ISM	Suffix	0.30000001192092896	None	None	None	None
m54284U_191111_172039/24707604/ccs	PB_GM12878_R2	hg38_SIRV	chr17	39730535	39729165	-	4	745	46480	163666	ENSG00000141741.11	ENST00000394231.7	MIEN1	MIEN1-201	Known	Known	None	0.44999998807907104	None	None	None	None
0632cc07-8952-4297-854c-601e8698164a	ONT_GM12878_R1	hg38_SIRV	chr3	52533717	52524388	-	14	1736	10256	37921	ENSG00000168268.10	ENST00000422318.6	NT5DC2	NT5DC2-202	Known	Known	None	0.10000000149011612	None	None	None	None
m54284U_191110_105540/20251056/ccs	PB_GM12878_R1	hg38_SIRV	chr11	62573864	62559605	-	10	1410	32021	110229	ENSG00000254772.9	ENST00000329251.4	EEF1G	EEF1G-201	Known	Known	None	0.10000000149011612	None	None	None	None
31773c83-2780-4790-9013-31403eb56ca5	ONT_GM12878_R1	hg38_SIRV	chr15	80989803	80978967	-	3	969	41974	146104	ENSG00000117899.10	ENST00000261758.5	MESD	MESD-201	Known	Known	None	0.20000000298023224	None	None	None	None
2a2d191f-8dcc-46f8-bb79-19b4c18cd9c4	ONT_GM12878_R2	hg38_SIRV	chr3	52533777	52524388	-	14	1785	10256	407052	ENSG00000168268.10	ENCODEHT000407052	NT5DC2	ENCODEHT000407052	Known	NNC	None	0.10000000149011612	None	None	None	None
m54284U_191111_172039/50398957/ccs	PB_GM12878_R2	hg38_SIRV	chr16	83808005	83811663	+	4	548	44772	156823	ENSG00000230989.6	ENST00000433866.6	HSBP1	HSBP1-201	Known	Known	None	0.30000001192092896	None	None	None	None
m54284U_191111_172039/52496384/ccs	PB_GM12878_R2	hg38_SIRV	chr14	101856791	101912623	+	10	1184	39968	407053	ENSG00000078304.19	ENCODEHT000407053	PPP2R5C	ENCODEHT000407053	Known	ISM	Suffix	0.25	None	None	None	None
06c68c31-7943-4b48-8d9b-4812cde4f36a	ONT_GM12878_R2	hg38_SIRV	chr3	52527934	52524388	-	7	890	10256	407054	ENSG00000168268.10	ENCODEHT000407054	NT5DC2	ENCODEHT000407054	Known	NNC	None	0.10000000149011612	None	None	None	None
m54284U_191111_172039/127535226/ccs	PB_GM12878_R2	hg38_SIRV	chrX	30577757	30558990	-	3	1602	56113	200296	ENSG00000120280.5	ENST00000378962.3	CXorf21	CXorf21-201	Known	Known	None	0.6499999761581421	None	None	None	None
m54284U_191111_172039/125241368/ccs	PB_GM12878_R2	hg38_SIRV	chr5	138783249	138934828	+	16	3131	16857	407051	ENSG00000044115.20	ENCODEHT000407051	CTNNA1	ENCODEHT000407051	Known	ISM	Suffix	0.20000000298023224	None	None	None	None
ec05d012-672b-4adb-bd35-a3f91fe345a1	ONT_GM12878_R1	hg38_SIRV	chr7	99374736	99394770	+	10	1452	22361	78345	ENSG00000130429.14	ENST00000252725.10	ARPC1B	ARPC1B-201	Known	Known	None	0.6499999761581421	None	None	None	None
ee07bb77-a2f3-41f6-a22c-3fbcab7d7dc7	ONT_GM12878_R2	hg38_SIRV	chr19	17859930	17863312	+	5	607	50186	179462	ENSG00000105640.12	ENST00000222247.9	RPL18A	RPL18A-201	Known	Known	None	0.05000000074505806	None	None	None	None
48353a14-2edb-4379-8f9e-94483d07426c	ONT_GM12878_R2	hg38_SIRV	chr2	84459220	84423535	-	9	1215	6654	23538	ENSG00000163541.11	ENST00000393868.6	SUCLG1	SUCLG1-201	Known	Known	None	0.25	None	None	None	None
m54284U_191111_172039/33292604/ccs	PB_GM12878_R2	hg38_SIRV	chr17	39730532	39729165	-	4	742	46480	163666	ENSG00000141741.11	ENST00000394231.7	MIEN1	MIEN1-201	Known	Known	None	0.44999998807907104	None	None	None	None
m54284U_191110_105540/146407783/ccs	PB_GM12878_R1	hg38_SIRV	chr4	151099631	151104636	+	6	860	14363	52538	ENSG00000145425.9	ENST00000274065.8	RPS3A	RPS3A-201	Known	Known	None	0.20000000298023224	None	None	None	None
m54284U_191110_105540/20317598/ccs	PB_GM12878_R1	hg38_SIRV	chr11	62573864	62559605	-	10	1410	32021	110229	ENSG00000254772.9	ENST00000329251.4	EEF1G	EEF1G-201	Known	Known	None	0.10000000149011612	None	None	None	None
m54284U_191111_172039/132449118/ccs	PB_GM12878_R2	hg38_SIRV	chrX	30577764	30558990	-	3	1609	56113	200296	ENSG00000120280.5	ENST00000378962.3	CXorf21	CXorf21-201	Known	Known	None	0.6499999761581421	None	None	None	None
436dde06-8be2-4577-96e3-41e0679fc330	ONT_GM12878_R1	hg38_SIRV	chr15	80989792	80978967	-	3	943	41974	146104	ENSG00000117899.10	ENST00000261758.5	MESD	MESD-201	Known	Known	None	0.20000000298023224	None	None	None	None
8051f76e-6961-43cb-a5cf-a774617fa333	ONT_GM12878_R2	hg38_SIRV	chr1	32229144	32231624	+	3	649	1049	407037	ENSG00000084623.11	ENCODEHT000407037	EIF3I	ENCODEHT000407037	Known	ISM	Suffix	0.10000000149011612	None	None	None	None
0d47a0c0-3ea1-423b-a720-f0b4d9ffabf0	ONT_GM12878_R1	hg38_SIRV	chr7	99374747	99394764	+	10	1422	22361	403617	ENSG00000130429.14	ENCODEHT000403617	ARPC1B	ENCODEHT000403617	Known	NNC	None	0.550000011920929	None	None	None	None
m54284U_191111_172039/133826756/ccs	PB_GM12878_R2	hg38_SIRV	chrX	30577764	30558990	-	3	1609	56113	200296	ENSG00000120280.5	ENST00000378962.3	CXorf21	CXorf21-201	Known	Known	None	0.6499999761581421	None	None	None	None
m54284U_191111_172039/57475422/ccs	PB_GM12878_R2	hg38_SIRV	chr17	39730441	39729165	-	4	651	46480	163666	ENSG00000141741.11	ENST00000394231.7	MIEN1	MIEN1-201	Known	Known	None	0.44999998807907104	None	None	None	None
m54284U_191111_172039/77203739/ccs	PB_GM12878_R2	hg38_SIRV	chr16	83808005	83812992	+	4	1877	44772	156823	ENSG00000230989.6	ENST00000433866.6	HSBP1	HSBP1-201	Known	Known	None	0.20000000298023224	None	None	None	None
2402abe7-f9dd-4612-b490-895ca269f425	ONT_GM12878_R1	hg38_SIRV	chr14	101856787	101912638	+	11	1268	39968	407049	ENSG00000078304.19	ENCODEHT000407049	PPP2R5C	ENCODEHT000407049	Known	ISM	Suffix	0.20000000298023224	None	None	None	None
0f9c9627-52dd-4e37-8313-54bdfc511ba2	ONT_GM12878_R2	hg38_SIRV	chr19	17859930	17863311	+	5	606	50186	179462	ENSG00000105640.12	ENST00000222247.9	RPL18A	RPL18A-201	Known	Known	None	0.05000000074505806	None	None	None	None
fee41ce2-2153-4c33-8efa-d543c6c28adc	ONT_GM12878_R2	hg38_SIRV	chr3	52525008	52524400	-	3	447	10256	406942	ENSG00000168268.10	ENCODEHT000406942	NT5DC2	ENCODEHT000406942	Known	ISM	Suffix	0.10000000149011612	None	None	None	None
50b1f25d-7bca-4d03-b9aa-f9429a03cf56	ONT_GM12878_R2	hg38_SIRV	chr2	84459249	84423535	-	9	1232	6654	23538	ENSG00000163541.11	ENST00000393868.6	SUCLG1	SUCLG1-201	Known	Known	None	0.25	None	None	None	None
m54284U_191110_105540/20317669/ccs	PB_GM12878_R1	hg38_SIRV	chr11	62573863	62559605	-	10	1409	32021	110229	ENSG00000254772.9	ENST00000329251.4	EEF1G	EEF1G-201	Known	Known	None	0.10000000149011612	None	None	None	None
m54284U_191111_172039/7603980/ccs	PB_GM12878_R2	hg38_SIRV	chr5	138783291	138830166	+	5	3291	16857	407055	ENSG00000044115.20	ENCODEHT000407055	CTNNA1	ENCODEHT000407055	Known	ISM	Both	0.8500000238418579	None	None	None	None
m54284U_191110_105540/146672374/ccs	PB_GM12878_R1	hg38_SIRV	chr4	151099631	151104636	+	6	860	14363	52538	ENSG00000145425.9	ENST00000274065.8	RPS3A	RPS3A-201	Known	Known	None	0.20000000298023224	None	None	None	None
2ef0e8f1-977a-464c-ac61-85ff922bcb54	ONT_GM12878_R2	hg38_SIRV	chr2	84459203	84423535	-	9	1178	6654	407056	ENSG00000163541.11	ENCODEHT000407056	SUCLG1	ENCODEHT000407056	Known	NNC	None	0.25	None	None	None	None
m54284U_191110_105540/4063939/ccs	PB_GM12878_R1	hg38_SIRV	chrX	30577717	30558991	-	3	1552	56113	200296	ENSG00000120280.5	ENST00000378962.3	CXorf21	CXorf21-201	Known	Known	None	0.6499999761581421	None	None	None	None
52a2b04a-7b3d-47a4-998b-23b35b738bff	ONT_GM12878_R1	hg38_SIRV	chr15	80989817	80978967	-	3	969	41974	146104	ENSG00000117899.10	ENST00000261758.5	MESD	MESD-201	Known	Known	None	0.20000000298023224	None	None	None	None
1cfd476f-05d9-4a54-a092-a4d0ddfb1646	ONT_GM12878_R1	hg38_SIRV	chr7	99374736	99394782	+	10	1463	22361	78345	ENSG00000130429.14	ENST00000252725.10	ARPC1B	ARPC1B-201	Known	Known	None	0.949999988079071	None	None	None	None
m54284U_191111_172039/85459293/ccs	PB_GM12878_R2	hg38_SIRV	chr17	39730532	39729165	-	4	742	46480	163666	ENSG00000141741.11	ENST00000394231.7	MIEN1	MIEN1-201	Known	Known	None	0.44999998807907104	None	None	None	None
f6f4524a-9ae8-4961-bcd2-141d32336148	ONT_GM12878_R2	hg38_SIRV	chr1	32229144	32231597	+	3	622	1049	407037	ENSG00000084623.11	ENCODEHT000407037	EIF3I	ENCODEHT000407037	Known	ISM	Suffix	0.25	None	None	None	None
m54284U_191110_105540/20381900/ccs	PB_GM12878_R1	hg38_SIRV	chr11	62573860	62559605	-	10	1406	32021	110229	ENSG00000254772.9	ENST00000329251.4	EEF1G	EEF1G-201	Known	Known	None	0.10000000149011612	None	None	None	None
957da8a2-f74a-421e-9964-a2403ef47ba9	ONT_GM12878_R2	hg38_SIRV	chr19	17859930	17863312	+	5	607	50186	179462	ENSG00000105640.12	ENST00000222247.9	RPL18A	RPL18A-201	Known	Known	None	0.05000000074505806	None	None	None	None
bc271537-2526-42b5-914c-953de45bc1b7	ONT_GM12878_R2	hg38_SIRV	chr14	101856802	101912600	+	11	1204	39968	407049	ENSG00000078304.19	ENCODEHT000407049	PPP2R5C	ENCODEHT000407049	Known	ISM	Suffix	0.550000011920929	None	None	None	None
m54284U_191110_105540/36571167/ccs	PB_GM12878_R1	hg38_SIRV	chrX	30577768	30558991	-	3	1612	56113	200296	ENSG00000120280.5	ENST00000378962.3	CXorf21	CXorf21-201	Known	Known	None	0.6499999761581421	None	None	None	None
1c15478d-95fc-47e1-a78b-5134f14fafd4	ONT_GM12878_R2	hg38_SIRV	chr3	52528916	52524534	-	12	1324	10256	406935	ENSG00000168268.10	ENCODEHT000406935	NT5DC2	ENCODEHT000406935	Known	ISM	Suffix	0.10000000149011612	None	None	None	None
m54284U_191111_172039/92801105/ccs	PB_GM12878_R2	hg38_SIRV	chr16	83808005	83811665	+	4	550	44772	156823	ENSG00000230989.6	ENST00000433866.6	HSBP1	HSBP1-201	Known	Known	None	0.30000001192092896	None	None	None	None
m54284U_191110_105540/146866214/ccs	PB_GM12878_R1	hg38_SIRV	chr4	151099631	151104636	+	6	860	14363	52538	ENSG00000145425.9	ENST00000274065.8	RPS3A	RPS3A-201	Known	Known	None	0.20000000298023224	None	None	None	None
m54284U_191111_172039/164693692/ccs	PB_GM12878_R2	hg38_SIRV	chr5	138783265	138934825	+	16	3115	16857	407051	ENSG00000044115.20	ENCODEHT000407051	CTNNA1	ENCODEHT000407051	Known	ISM	Suffix	0.20000000298023224	None	None	None	None
m54284U_191110_105540/98372153/ccs	PB_GM12878_R1	hg38_SIRV	chrX	30577764	30558991	-	3	1608	56113	200296	ENSG00000120280.5	ENST00000378962.3	CXorf21	CXorf21-201	Known	Known	None	0.6499999761581421	None	None	None	None
bac4ce82-4774-41c4-8b3f-5fcd371cdd69	ONT_GM12878_R1	hg38_SIRV	chr15	80989782	80978967	-	3	948	41974	146104	ENSG00000117899.10	ENST00000261758.5	MESD	MESD-201	Known	Known	None	0.20000000298023224	None	None	None	None
m54284U_191111_172039/119147295/ccs	PB_GM12878_R2	hg38_SIRV	chr17	39730507	39729165	-	4	717	46480	163666	ENSG00000141741.11	ENST00000394231.7	MIEN1	MIEN1-201	Known	Known	None	0.44999998807907104	None	None	None	None
m54284U_191110_105540/20384262/ccs	PB_GM12878_R1	hg38_SIRV	chr11	62573860	62559605	-	10	1406	32021	110229	ENSG00000254772.9	ENST00000329251.4	EEF1G	EEF1G-201	Known	Known	None	0.10000000149011612	None	None	None	None
b02649f3-9f51-4888-9c78-e447ac53f08b	ONT_GM12878_R2	hg38_SIRV	chr15	80989816	80978967	-	3	783	41974	407057	ENSG00000117899.10	ENCODEHT000407057	MESD	ENCODEHT000407057	Known	NNC	None	0.20000000298023224	None	None	None	None
ef60fdf0-65a0-48b8-ad96-1247f5d00ca6	ONT_GM12878_R2	hg38_SIRV	chr7	99374736	99394788	+	10	1469	22361	78345	ENSG00000130429.14	ENST00000252725.10	ARPC1B	ARPC1B-201	Known	Known	None	0.800000011920929	None	None	None	None
m54284U_191110_105540/20383962/ccs	PB_GM12878_R1	hg38_SIRV	chr3	52533538	52524389	-	14	1556	10256	37921	ENSG00000168268.10	ENST00000422318.6	NT5DC2	NT5DC2-202	Known	Known	None	0.10000000149011612	None	None	None	None
21046f96-81bd-4dff-aaee-31824fa7036a	ONT_GM12878_R2	hg38_SIRV	chr2	84433436	84423536	-	4	664	6654	405793	ENSG00000163541.11	ENCODEHT000405793	SUCLG1	ENCODEHT000405793	Known	ISM	Suffix	0.25	None	None	None	None
c1abe3b3-0034-4b48-b731-9675cd73855f	ONT_GM12878_R2	hg38_SIRV	chr19	17859930	17863314	+	5	609	50186	179462	ENSG00000105640.12	ENST00000222247.9	RPL18A	RPL18A-201	Known	Known	None	0.05000000074505806	None	None	None	None
56d28fb9-f73e-4dd1-b353-b507862b9197	ONT_GM12878_R2	hg38_SIRV	chr14	101856837	101912620	+	11	1210	39968	407049	ENSG00000078304.19	ENCODEHT000407049	PPP2R5C	ENCODEHT000407049	Known	ISM	Suffix	0.30000001192092896	None	None	None	None
e5e51878-07e4-4271-83de-551560e5e386	ONT_GM12878_R2	hg38_SIRV	chr1	32229146	32231624	+	3	656	1049	407037	ENSG00000084623.11	ENCODEHT000407037	EIF3I	ENCODEHT000407037	Known	ISM	Suffix	0.10000000149011612	None	None	None	None
m54284U_191110_105540/106695443/ccs	PB_GM12878_R1	hg38_SIRV	chrX	30577844	30558826	-	3	1603	56113	407028	ENSG00000120280.5	ENCODEHT000407028	CXorf21	ENCODEHT000407028	Known	NIC	None	0.6499999761581421	None	None	None	None
m54284U_191110_105540/20448272/ccs	PB_GM12878_R1	hg38_SIRV	chr11	62573861	62559605	-	10	1407	32021	110229	ENSG00000254772.9	ENST00000329251.4	EEF1G	EEF1G-201	Known	Known	None	0.10000000149011612	None	None	None	None
m54284U_191110_105540/146867687/ccs	PB_GM12878_R1	hg38_SIRV	chr4	151099631	151104639	+	6	863	14363	52538	ENSG00000145425.9	ENST00000274065.8	RPS3A	RPS3A-201	Known	Known	None	0.15000000596046448	None	None	None	None
m54284U_191111_172039/27132891/ccs	PB_GM12878_R2	hg38_SIRV	chr5	138783293	138934807	+	16	3069	16857	407051	ENSG00000044115.20	ENCODEHT000407051	CTNNA1	ENCODEHT000407051	Known	ISM	Suffix	0.30000001192092896	None	None	None	None
m54284U_191111_172039/134481709/ccs	PB_GM12878_R2	hg38_SIRV	chr16	83808005	83812988	+	4	1873	44772	156823	ENSG00000230989.6	ENST00000433866.6	HSBP1	HSBP1-201	Known	Known	None	0.15000000596046448	None	None	None	None
m54284U_191110_105540/174589707/ccs	PB_GM12878_R1	hg38_SIRV	chrX	30577768	30558991	-	3	1612	56113	200296	ENSG00000120280.5	ENST00000378962.3	CXorf21	CXorf21-201	Known	Known	None	0.6499999761581421	None	None	None	None
m54284U_191110_105540/32507646/ccs	PB_GM12878_R1	hg38_SIRV	chr3	52529255	52524389	-	13	1445	10256	406977	ENSG00000168268.10	ENCODEHT000406977	NT5DC2	ENCODEHT000406977	Known	ISM	Suffix	0.10000000149011612	None	None	None	None
m54284U_191111_172039/138675522/ccs	PB_GM12878_R2	hg38_SIRV	chr17	39730533	39729165	-	4	743	46480	163666	ENSG00000141741.11	ENST00000394231.7	MIEN1	MIEN1-201	Known	Known	None	0.44999998807907104	None	None	None	None
6cb6f5b0-ad7a-42b7-a46a-3ec38af43f65	ONT_GM12878_R2	hg38_SIRV	chr7	99374736	99394778	+	10	1460	22361	78345	ENSG00000130429.14	ENST00000252725.10	ARPC1B	ARPC1B-201	Known	Known	None	0.949999988079071	None	None	None	None
063b3944-4067-47b0-a6f1-d0bbb11560fb	ONT_GM12878_R2	hg38_SIRV	chr19	17859930	17863311	+	5	606	50186	179462	ENSG00000105640.12	ENST00000222247.9	RPL18A	RPL18A-201	Known	Known	None	0.05000000074505806	None	None	None	None
m54284U_191110_105540/69665846/ccs	PB_GM12878_R1	hg38_SIRV	chr15	80989822	80978969	-	3	986	41974	146104	ENSG00000117899.10	ENST00000261758.5	MESD	MESD-201	Known	Known	None	0.20000000298023224	None	None	None	None
5cdee17d-70fe-46ac-8698-e5037abe37ef	ONT_GM12878_R1	hg38_SIRV	chr14	101856844	101912638	+	11	1214	39968	407049	ENSG00000078304.19	ENCODEHT000407049	PPP2R5C	ENCODEHT000407049	Known	ISM	Suffix	0.20000000298023224	None	None	None	None
m54284U_191110_105540/20448369/ccs	PB_GM12878_R1	hg38_SIRV	chr11	62573861	62559605	-	10	1407	32021	110229	ENSG00000254772.9	ENST00000329251.4	EEF1G	EEF1G-201	Known	Known	None	0.10000000149011612	None	None	None	None
d3c584a3-24b8-41f4-a284-d397290156af	ONT_GM12878_R2	hg38_SIRV	chr2	84441353	84423532	-	6	785	6654	405718	ENSG00000163541.11	ENCODEHT000405718	SUCLG1	ENCODEHT000405718	Known	ISM	Suffix	0.25	None	None	None	None
m54284U_191111_172039/14811320/ccs	PB_GM12878_R2	hg38_SIRV	chrX	30577830	30558991	-	3	1674	56113	200296	ENSG00000120280.5	ENST00000378962.3	CXorf21	CXorf21-201	Known	Known	None	0.6499999761581421	None	None	None	None
6817b6b9-c274-4de6-8abf-aa4999719a0d	ONT_GM12878_R2	hg38_SIRV	chr1	32229146	32231600	+	3	623	1049	407037	ENSG00000084623.11	ENCODEHT000407037	EIF3I	ENCODEHT000407037	Known	ISM	Suffix	0.25	None	None	None	None
m54284U_191110_105540/40962722/ccs	PB_GM12878_R1	hg38_SIRV	chr3	52528912	52524535	-	12	1319	10256	406935	ENSG00000168268.10	ENCODEHT000406935	NT5DC2	ENCODEHT000406935	Known	ISM	Suffix	0.10000000149011612	None	None	None	None
m54284U_191110_105540/147062991/ccs	PB_GM12878_R1	hg38_SIRV	chr4	151099631	151104636	+	6	860	14363	52538	ENSG00000145425.9	ENST00000274065.8	RPS3A	RPS3A-201	Known	Known	None	0.20000000298023224	None	None	None	None
m54284U_191111_172039/69274386/ccs	PB_GM12878_R2	hg38_SIRV	chr5	138793117	138791808	-	1	1310	89603	407058	ENCODEHG000089603	ENCODEHT000407058	ENCODEHG000089603	ENCODEHT000407058	Antisense	Antisense	None	1.0	None	None	None	None
m54284U_191111_172039/18614768/ccs	PB_GM12878_R2	hg38_SIRV	chrX	30577720	30558991	-	3	1564	56113	200296	ENSG00000120280.5	ENST00000378962.3	CXorf21	CXorf21-201	Known	Known	None	0.6499999761581421	None	None	None	None
7baaf5f4-6b35-4727-aff5-01bbc78e7f19	ONT_GM12878_R2	hg38_SIRV	chr7	99374736	99394778	+	10	1461	22361	78345	ENSG00000130429.14	ENST00000252725.10	ARPC1B	ARPC1B-201	Known	Known	None	0.949999988079071	None	None	None	None
4f6385a8-f7e8-4d89-9e18-0169d645b6d3	ONT_GM12878_R2	hg38_SIRV	chr19	17859930	17863311	+	5	606	50186	179462	ENSG00000105640.12	ENST00000222247.9	RPL18A	RPL18A-201	Known	Known	None	0.05000000074505806	None	None	None	None
m54284U_191111_172039/149029066/ccs	PB_GM12878_R2	hg38_SIRV	chr17	39730532	39729165	-	4	742	46480	163666	ENSG00000141741.11	ENST00000394231.7	MIEN1	MIEN1-201	Known	Known	None	0.44999998807907104	None	None	None	None
m54284U_191110_105540/20448617/ccs	PB_GM12878_R1	hg38_SIRV	chr11	62573861	62559605	-	10	1407	32021	110229	ENSG00000254772.9	ENST00000329251.4	EEF1G	EEF1G-201	Known	Known	None	0.10000000149011612	None	None	None	None
m54284U_191111_172039/140051171/ccs	PB_GM12878_R2	hg38_SIRV	chr16	83808005	83812992	+	4	1877	44772	156823	ENSG00000230989.6	ENST00000433866.6	HSBP1	HSBP1-201	Known	Known	None	0.20000000298023224	None	None	None	None
cf8f37e4-1bc4-4230-bcb7-f67c8a26ff00	ONT_GM12878_R1	hg38_SIRV	chr14	101856852	101912608	+	11	1175	39968	407049	ENSG00000078304.19	ENCODEHT000407049	PPP2R5C	ENCODEHT000407049	Known	ISM	Suffix	0.44999998807907104	None	None	None	None
m54284U_191111_172039/43057224/ccs	PB_GM12878_R2	hg38_SIRV	chrX	30577099	30558991	-	3	1576	56113	407059	ENSG00000120280.5	ENCODEHT000407059	CXorf21	ENCODEHT000407059	Known	NNC	None	0.6499999761581421	None	None	None	None
m54284U_191111_172039/38667783/ccs	PB_GM12878_R2	hg38_SIRV	chr15	80989804	80978969	-	3	968	41974	146104	ENSG00000117899.10	ENST00000261758.5	MESD	MESD-201	Known	Known	None	0.20000000298023224	None	None	None	None
m54284U_191110_105540/84738082/ccs	PB_GM12878_R1	hg38_SIRV	chr3	52533591	52524389	-	14	1609	10256	37921	ENSG00000168268.10	ENST00000422318.6	NT5DC2	NT5DC2-202	Known	Known	None	0.10000000149011612	None	None	None	None
m54284U_191110_105540/100074145/ccs	PB_GM12878_R1	hg38_SIRV	chr3	52533719	52524389	-	13	1808	10256	407060	ENSG00000168268.10	ENCODEHT000407060	NT5DC2	ENCODEHT000407060	Known	NNC	None	0.10000000149011612	None	None	None	None
0482b49f-8bf4-4368-9777-a8fa8f7b8ff0	ONT_GM12878_R2	hg38_SIRV	chr15	80979550	80978951	-	1	493	41974	407043	ENSG00000117899.10	ENCODEHT000407043	MESD	ENCODEHT000407043	Known	ISM	None	0.30000001192092896	None	None	None	None
8d7a2523-4651-42dc-b4f8-326db7c305b4	ONT_GM12878_R2	hg38_SIRV	chr2	84441510	84423532	-	6	924	6654	405718	ENSG00000163541.11	ENCODEHT000405718	SUCLG1	ENCODEHT000405718	Known	ISM	Suffix	0.25	None	None	None	None
d9695657-5d0f-4d17-8bf4-b94353e9303f	ONT_GM12878_R2	hg38_SIRV	chr1	32229147	32231580	+	3	602	1049	407037	ENSG00000084623.11	ENCODEHT000407037	EIF3I	ENCODEHT000407037	Known	ISM	Suffix	0.4000000059604645	None	None	None	None
m54284U_191110_105540/147524208/ccs	PB_GM12878_R1	hg38_SIRV	chr4	151099631	151104636	+	6	860	14363	52538	ENSG00000145425.9	ENST00000274065.8	RPS3A	RPS3A-201	Known	Known	None	0.20000000298023224	None	None	None	None
70933a1a-7cfa-4963-b58b-538df84708f3	ONT_GM12878_R2	hg38_SIRV	chr7	99374736	99394778	+	10	1467	22361	78345	ENSG00000130429.14	ENST00000252725.10	ARPC1B	ARPC1B-201	Known	Known	None	0.949999988079071	None	None	None	None
m54284U_191110_105540/20578503/ccs	PB_GM12878_R1	hg38_SIRV	chr11	62573861	62559605	-	10	1407	32021	110229	ENSG00000254772.9	ENST00000329251.4	EEF1G	EEF1G-201	Known	Known	None	0.10000000149011612	None	None	None	None
m54284U_191111_172039/71174205/ccs	PB_GM12878_R2	hg38_SIRV	chrX	30577766	30558991	-	3	1610	56113	200296	ENSG00000120280.5	ENST00000378962.3	CXorf21	CXorf21-201	Known	Known	None	0.6499999761581421	None	None	None	None
m54284U_191111_172039/172492134/ccs	PB_GM12878_R2	hg38_SIRV	chr17	39730532	39729165	-	4	742	46480	163666	ENSG00000141741.11	ENST00000394231.7	MIEN1	MIEN1-201	Known	Known	None	0.44999998807907104	None	None	None	None
m54284U_191111_172039/160041573/ccs	PB_GM12878_R2	hg38_SIRV	chr16	83808005	83811665	+	4	550	44772	156823	ENSG00000230989.6	ENST00000433866.6	HSBP1	HSBP1-201	Known	Known	None	0.30000001192092896	None	None	None	None
m54284U_191110_105540/175769777/ccs	PB_GM12878_R1	hg38_SIRV	chr14	101862588	101859928	-	1	2661	89604	407061	ENCODEHG000089604	ENCODEHT000407061	ENCODEHG000089604	ENCODEHT000407061	Antisense	Antisense	None	0.800000011920929	None	None	None	None
m54284U_191111_172039/45614813/ccs	PB_GM12878_R2	hg38_SIRV	chr5	138798506	138795970	-	1	2537	89605	407062	ENCODEHG000089605	ENCODEHT000407062	ENCODEHG000089605	ENCODEHT000407062	Antisense	Antisense	None	0.30000001192092896	None	None	None	None
526bdeac-a6e1-4da2-b04f-bde83e1b41de	ONT_GM12878_R2	hg38_SIRV	chr19	17859931	17863310	+	5	602	50186	402775	ENSG00000105640.12	ENCODEHT000402775	RPL18A	ENCODEHT000402775	Known	NNC	None	0.05000000074505806	None	None	None	None
m54284U_191111_172039/118948489/ccs	PB_GM12878_R2	hg38_SIRV	chrX	30577764	30558991	-	3	1608	56113	200296	ENSG00000120280.5	ENST00000378962.3	CXorf21	CXorf21-201	Known	Known	None	0.6499999761581421	None	None	None	None
m54284U_191110_105540/101778412/ccs	PB_GM12878_R1	hg38_SIRV	chr3	52533583	52524389	-	14	1601	10256	37921	ENSG00000168268.10	ENST00000422318.6	NT5DC2	NT5DC2-202	Known	Known	None	0.10000000149011612	None	None	None	None
362c82cc-e1dc-4de5-89f9-ebb7c784b84a	ONT_GM12878_R1	hg38_SIRV	chr15	80982296	80978975	-	2	732	41974	406758	ENSG00000117899.10	ENCODEHT000406758	MESD	ENCODEHT000406758	Known	ISM	Suffix	0.30000001192092896	None	None	None	None
452510fc-1d85-4a34-a3de-2e13cf5c75fd	ONT_GM12878_R2	hg38_SIRV	chr7	99374736	99394823	+	10	1489	22361	78345	ENSG00000130429.14	ENST00000252725.10	ARPC1B	ARPC1B-201	Known	Known	None	0.25	None	None	None	None
m54284U_191110_105540/148373859/ccs	PB_GM12878_R1	hg38_SIRV	chr4	151099631	151104636	+	6	860	14363	52538	ENSG00000145425.9	ENST00000274065.8	RPS3A	RPS3A-201	Known	Known	None	0.20000000298023224	None	None	None	None
m54284U_191110_105540/20644931/ccs	PB_GM12878_R1	hg38_SIRV	chr11	62573861	62559605	-	10	1407	32021	110229	ENSG00000254772.9	ENST00000329251.4	EEF1G	EEF1G-201	Known	Known	None	0.10000000149011612	None	None	None	None
093fa9dd-5600-4e89-8d1f-ed88d8b9c43e	ONT_GM12878_R1	hg38_SIRV	chr1	32229148	32231603	+	3	618	1049	407037	ENSG00000084623.11	ENCODEHT000407037	EIF3I	ENCODEHT000407037	Known	ISM	Suffix	0.30000001192092896	None	None	None	None
8b7a5ac6-8c4e-4d16-8780-6b4d749192e3	ONT_GM12878_R2	hg38_SIRV	chr2	84433431	84423536	-	4	659	6654	405793	ENSG00000163541.11	ENCODEHT000405793	SUCLG1	ENCODEHT000405793	Known	ISM	Suffix	0.25	None	None	None	None
m54284U_191111_172039/130941243/ccs	PB_GM12878_R2	hg38_SIRV	chrX	30577768	30558991	-	3	1612	56113	200296	ENSG00000120280.5	ENST00000378962.3	CXorf21	CXorf21-201	Known	Known	None	0.6499999761581421	None	None	None	None
m54284U_191111_172039/164629143/ccs	PB_GM12878_R2	hg38_SIRV	chr16	83808005	83812992	+	4	1877	44772	156823	ENSG00000230989.6	ENST00000433866.6	HSBP1	HSBP1-201	Known	Known	None	0.20000000298023224	None	None	None	None
76afef63-5538-4434-afee-78346a16d7b4	ONT_GM12878_R1	hg38_SIRV	chr17	39730493	39729165	-	4	703	46480	163666	ENSG00000141741.11	ENST00000394231.7	MIEN1	MIEN1-201	Known	Known	None	0.44999998807907104	None	None	None	None
0b6bf315-f034-45d6-858a-ab98913b6cee	ONT_GM12878_R2	hg38_SIRV	chr5	138810032	138934699	+	15	3034	16857	407063	ENSG00000044115.20	ENCODEHT000407063	CTNNA1	ENCODEHT000407063	Known	ISM	Suffix	0.15000000596046448	None	None	None	None
5737b755-6dd0-4a6e-869e-1572c2689dbb	ONT_GM12878_R2	hg38_SIRV	chr19	17859930	17863315	+	5	610	50186	179462	ENSG00000105640.12	ENST00000222247.9	RPL18A	RPL18A-201	Known	Known	None	0.05000000074505806	None	None	None	None
m54284U_191110_105540/122423021/ccs	PB_GM12878_R1	hg38_SIRV	chr3	52529190	52524389	-	13	1380	10256	406977	ENSG00000168268.10	ENCODEHT000406977	NT5DC2	ENCODEHT000406977	Known	ISM	Suffix	0.10000000149011612	None	None	None	None
m54284U_191110_105540/19531840/ccs	PB_GM12878_R1	hg38_SIRV	chr14	101870899	101870067	-	1	833	89606	407064	ENCODEHG000089606	ENCODEHT000407064	ENCODEHG000089606	ENCODEHT000407064	Antisense	Antisense	None	1.0	None	None	None	None
bf4f1b33-d7ce-4ddb-a5b6-ac69161d4dce	ONT_GM12878_R1	hg38_SIRV	chr15	80982085	80978975	-	2	527	41974	406758	ENSG00000117899.10	ENCODEHT000406758	MESD	ENCODEHT000406758	Known	ISM	Suffix	0.30000001192092896	None	None	None	None
m54284U_191111_172039/161220046/ccs	PB_GM12878_R2	hg38_SIRV	chrX	30577764	30558991	-	3	1608	56113	200296	ENSG00000120280.5	ENST00000378962.3	CXorf21	CXorf21-201	Known	Known	None	0.6499999761581421	None	None	None	None
17f595ac-a434-4664-8d71-1703933b3a3a	ONT_GM12878_R2	hg38_SIRV	chr15	80979435	80978952	-	1	377	41974	407043	ENSG00000117899.10	ENCODEHT000407043	MESD	ENCODEHT000407043	Known	ISM	None	0.30000001192092896	None	None	None	None
696ab3a0-3a17-4d37-9eb0-8c3a6b82627f	ONT_GM12878_R2	hg38_SIRV	chr7	99374736	99394811	+	10	1494	22361	78345	ENSG00000130429.14	ENST00000252725.10	ARPC1B	ARPC1B-201	Known	Known	None	0.25	None	None	None	None
m54284U_191110_105540/20646525/ccs	PB_GM12878_R1	hg38_SIRV	chr11	62573861	62559605	-	10	1407	32021	110229	ENSG00000254772.9	ENST00000329251.4	EEF1G	EEF1G-201	Known	Known	None	0.10000000149011612	None	None	None	None
9056d0c1-b1e2-435b-98a3-d554947c3227	ONT_GM12878_R1	hg38_SIRV	chr17	39730518	39729165	-	4	734	46480	163666	ENSG00000141741.11	ENST00000394231.7	MIEN1	MIEN1-201	Known	Known	None	0.44999998807907104	None	None	None	None
m54284U_191111_172039/157354351/ccs	PB_GM12878_R2	hg38_SIRV	chrX	30577764	30558992	-	3	1607	56113	200296	ENSG00000120280.5	ENST00000378962.3	CXorf21	CXorf21-201	Known	Known	None	0.699999988079071	None	None	None	None
m54284U_191110_105540/148439692/ccs	PB_GM12878_R1	hg38_SIRV	chr4	151099631	151104634	+	6	858	14363	52538	ENSG00000145425.9	ENST00000274065.8	RPS3A	RPS3A-201	Known	Known	None	0.20000000298023224	None	None	None	None
m54284U_191110_105540/153682637/ccs	PB_GM12878_R1	hg38_SIRV	chr14	101870761	101870067	-	1	695	89606	407064	ENCODEHG000089606	ENCODEHT000407064	ENCODEHG000089606	ENCODEHT000407064	Antisense	Antisense	None	1.0	None	None	None	None
8331c0a3-293e-40d4-bd28-651cb9a1211a	ONT_GM12878_R2	hg38_SIRV	chr1	32229148	32231607	+	3	622	1049	407037	ENSG00000084623.11	ENCODEHT000407037	EIF3I	ENCODEHT000407037	Known	ISM	Suffix	0.30000001192092896	None	None	None	None
m54284U_191111_172039/24511444/ccs	PB_GM12878_R2	hg38_SIRV	chr3	52529429	52524389	-	13	1381	10256	407022	ENSG00000168268.10	ENCODEHT000407022	NT5DC2	ENCODEHT000407022	Known	ISM	Suffix	0.10000000149011612	None	None	None	None
bf180cd3-3bf9-4720-915a-e921196bde22	ONT_GM12878_R2	hg38_SIRV	chr2	84441503	84423532	-	6	929	6654	405718	ENSG00000163541.11	ENCODEHT000405718	SUCLG1	ENCODEHT000405718	Known	ISM	Suffix	0.25	None	None	None	None
93d7f4a7-cb3c-4112-93c9-504ab6f8d2c6	ONT_GM12878_R2	hg38_SIRV	chr19	17859930	17863315	+	5	610	50186	179462	ENSG00000105640.12	ENST00000222247.9	RPL18A	RPL18A-201	Known	Known	None	0.05000000074505806	None	None	None	None
m54284U_191111_172039/178522812/ccs	PB_GM12878_R2	hg38_SIRV	chr16	83808005	83812987	+	4	1872	44772	156823	ENSG00000230989.6	ENST00000433866.6	HSBP1	HSBP1-201	Known	Known	None	0.15000000596046448	None	None	None	None
m54284U_191111_172039/68420151/ccs	PB_GM12878_R2	hg38_SIRV	chr14	101870781	101870067	-	1	715	89606	407064	ENCODEHG000089606	ENCODEHT000407064	ENCODEHG000089606	ENCODEHT000407064	Antisense	Antisense	None	1.0	None	None	None	None
m54284U_191111_172039/29952323/ccs	PB_GM12878_R2	hg38_SIRV	chrX	30577768	30558994	-	3	1609	56113	200296	ENSG00000120280.5	ENST00000378962.3	CXorf21	CXorf21-201	Known	Known	None	0.6499999761581421	None	None	None	None
m54284U_191110_105540/151062904/ccs	PB_GM12878_R1	hg38_SIRV	chr5	138810129	138935031	+	15	3277	16857	407063	ENSG00000044115.20	ENCODEHT000407063	CTNNA1	ENCODEHT000407063	Known	ISM	Suffix	0.4000000059604645	None	None	None	None
e5f063c5-0c8f-4307-a099-4dc2e4bcf8ec	ONT_GM12878_R2	hg38_SIRV	chr7	99374736	99394809	+	10	1475	22361	78345	ENSG00000130429.14	ENST00000252725.10	ARPC1B	ARPC1B-201	Known	Known	None	0.15000000596046448	None	None	None	None
20ad43ff-5201-4d31-b6f8-adc5c4e73a92	ONT_GM12878_R1	hg38_SIRV	chr17	39730519	39729166	-	4	728	46480	163666	ENSG00000141741.11	ENST00000394231.7	MIEN1	MIEN1-201	Known	Known	None	0.44999998807907104	None	None	None	None
m54284U_191111_172039/117310913/ccs	PB_GM12878_R2	hg38_SIRV	chr14	101871905	101870067	-	1	1839	89606	407064	ENCODEHG000089606	ENCODEHT000407064	ENCODEHG000089606	ENCODEHT000407064	Antisense	Antisense	None	1.0	None	None	None	None
m54284U_191110_105540/20710212/ccs	PB_GM12878_R1	hg38_SIRV	chr11	62573860	62559605	-	10	1406	32021	110229	ENSG00000254772.9	ENST00000329251.4	EEF1G	EEF1G-201	Known	Known	None	0.10000000149011612	None	None	None	None
c0b1d0af-eff6-40c8-9443-99857819891e	ONT_GM12878_R1	hg38_SIRV	chr15	80989867	80978979	-	3	1015	41974	146104	ENSG00000117899.10	ENST00000261758.5	MESD	MESD-201	Known	Known	None	0.30000001192092896	None	None	None	None
m54284U_191111_172039/128713403/ccs	PB_GM12878_R2	hg38_SIRV	chrX	30577766	30558994	-	3	1607	56113	200296	ENSG00000120280.5	ENST00000378962.3	CXorf21	CXorf21-201	Known	Known	None	0.6499999761581421	None	None	None	None
m54284U_191110_105540/148635724/ccs	PB_GM12878_R1	hg38_SIRV	chr4	151099631	151104634	+	6	858	14363	52538	ENSG00000145425.9	ENST00000274065.8	RPS3A	RPS3A-201	Known	Known	None	0.20000000298023224	None	None	None	None
m54284U_191111_172039/139068357/ccs	PB_GM12878_R2	hg38_SIRV	chr14	101871908	101870067	-	1	1842	89606	407064	ENCODEHG000089606	ENCODEHT000407064	ENCODEHG000089606	ENCODEHT000407064	Antisense	Antisense	None	1.0	None	None	None	None
m54284U_191111_172039/142870382/ccs	PB_GM12878_R2	hg38_SIRV	chr3	52533539	52524389	-	14	1557	10256	37921	ENSG00000168268.10	ENST00000422318.6	NT5DC2	NT5DC2-202	Known	Known	None	0.10000000149011612	None	None	None	None
d9a959c9-a300-4680-a1d3-7ad2bb893b28	ONT_GM12878_R2	hg38_SIRV	chr19	17859930	17863315	+	5	610	50186	179462	ENSG00000105640.12	ENST00000222247.9	RPL18A	RPL18A-201	Known	Known	None	0.05000000074505806	None	None	None	None
m54284U_191110_105540/160629698/ccs	PB_GM12878_R1	hg38_SIRV	chrX	30577764	30559062	-	3	1537	56113	200296	ENSG00000120280.5	ENST00000378962.3	CXorf21	CXorf21-201	Known	Known	None	0.15000000596046448	None	None	None	None
m54284U_191111_172039/149553428/ccs	PB_GM12878_R2	hg38_SIRV	chr14	101870899	101870067	-	1	833	89606	407064	ENCODEHG000089606	ENCODEHT000407064	ENCODEHG000089606	ENCODEHT000407064	Antisense	Antisense	None	1.0	None	None	None	None
7c6309f6-cd35-42db-9863-7c6bfdc3ad9f	ONT_GM12878_R2	hg38_SIRV	chr1	32229148	32231624	+	3	645	1049	407037	ENSG00000084623.11	ENCODEHT000407037	EIF3I	ENCODEHT000407037	Known	ISM	Suffix	0.10000000149011612	None	None	None	None
733c9c09-7517-4aa8-b4c0-8df8621e20ee	ONT_GM12878_R2	hg38_SIRV	chr2	84459278	84423535	-	9	1255	6654	23538	ENSG00000163541.11	ENST00000393868.6	SUCLG1	SUCLG1-201	Known	Known	None	0.25	None	None	None	None
49a5317b-b65a-488c-a148-3f7ac89be2b4	ONT_GM12878_R1	hg38_SIRV	chr17	39730522	39729166	-	4	731	46480	163666	ENSG00000141741.11	ENST00000394231.7	MIEN1	MIEN1-201	Known	Known	None	0.44999998807907104	None	None	None	None
m54284U_191111_172039/121962651/ccs	PB_GM12878_R2	hg38_SIRV	chr5	138810129	138935029	+	15	3274	16857	407063	ENSG00000044115.20	ENCODEHT000407063	CTNNA1	ENCODEHT000407063	Known	ISM	Suffix	0.4000000059604645	None	None	None	None
e3c9c35c-9136-4489-bd6f-2be8eb1d39bf	ONT_GM12878_R2	hg38_SIRV	chr16	83808005	83811654	+	4	539	44772	156823	ENSG00000230989.6	ENST00000433866.6	HSBP1	HSBP1-201	Known	Known	None	0.20000000298023224	None	None	None	None
m54284U_191110_105540/20711727/ccs	PB_GM12878_R1	hg38_SIRV	chr11	62573860	62559605	-	10	1406	32021	110229	ENSG00000254772.9	ENST00000329251.4	EEF1G	EEF1G-201	Known	Known	None	0.10000000149011612	None	None	None	None
m54284U_191111_172039/149815325/ccs	PB_GM12878_R2	hg38_SIRV	chr14	101870758	101870067	-	1	692	89606	407064	ENCODEHG000089606	ENCODEHT000407064	ENCODEHG000089606	ENCODEHT000407064	Antisense	Antisense	None	1.0	None	None	None	None
9589bf16-4912-4161-96cf-89fc59df0899	ONT_GM12878_R2	hg38_SIRV	chr7	99374736	99394771	+	10	1462	22361	78345	ENSG00000130429.14	ENST00000252725.10	ARPC1B	ARPC1B-201	Known	Known	None	0.699999988079071	None	None	None	None
43d59d46-f338-4a09-a26a-482927a5d4e1	ONT_GM12878_R2	hg38_SIRV	chr15	80989803	80978979	-	3	963	41974	146104	ENSG00000117899.10	ENST00000261758.5	MESD	MESD-201	Known	Known	None	0.30000001192092896	None	None	None	None
m54284U_191111_172039/13305405/ccs	PB_GM12878_R2	hg38_SIRV	chrX	30577766	30559128	-	3	1473	56113	200296	ENSG00000120280.5	ENST00000378962.3	CXorf21	CXorf21-201	Known	Known	None	0.6000000238418579	None	None	None	None
m54284U_191111_172039/150995602/ccs	PB_GM12878_R2	hg38_SIRV	chr3	52528931	52524535	-	12	1338	10256	406935	ENSG00000168268.10	ENCODEHT000406935	NT5DC2	ENCODEHT000406935	Known	ISM	Suffix	0.10000000149011612	None	None	None	None
m54284U_191111_172039/171442333/ccs	PB_GM12878_R2	hg38_SIRV	chr14	101870761	101870067	-	1	695	89606	407064	ENCODEHG000089606	ENCODEHT000407064	ENCODEHG000089606	ENCODEHT000407064	Antisense	Antisense	None	1.0	None	None	None	None
m54284U_191110_105540/148638462/ccs	PB_GM12878_R1	hg38_SIRV	chr4	151099631	151104635	+	6	859	14363	52538	ENSG00000145425.9	ENST00000274065.8	RPS3A	RPS3A-201	Known	Known	None	0.20000000298023224	None	None	None	None
b197a07f-9d90-4fb3-9745-9dcf9ce4911f	ONT_GM12878_R2	hg38_SIRV	chr19	17859930	17863314	+	5	609	50186	179462	ENSG00000105640.12	ENST00000222247.9	RPL18A	RPL18A-201	Known	Known	None	0.05000000074505806	None	None	None	None
m54284U_191111_172039/141756212/ccs	PB_GM12878_R2	hg38_SIRV	chr14	101871905	101870074	-	1	1832	89606	407064	ENCODEHG000089606	ENCODEHT000407064	ENCODEHG000089606	ENCODEHT000407064	Antisense	Antisense	None	0.8500000238418579	None	None	None	None
m54284U_191111_172039/114035504/ccs	PB_GM12878_R2	hg38_SIRV	chrX	30577764	30559128	-	3	1471	56113	200296	ENSG00000120280.5	ENST00000378962.3	CXorf21	CXorf21-201	Known	Known	None	0.6000000238418579	None	None	None	None
m54284U_191110_105540/10093563/ccs	PB_GM12878_R1	hg38_SIRV	chr5	138810167	138934842	+	15	2918	16857	407063	ENSG00000044115.20	ENCODEHT000407063	CTNNA1	ENCODEHT000407063	Known	ISM	Suffix	0.25	None	None	None	None
0d2763f0-0102-46c6-bc1e-264d96653b23	ONT_GM12878_R2	hg38_SIRV	chr17	39730496	39729166	-	4	705	46480	163666	ENSG00000141741.11	ENST00000394231.7	MIEN1	MIEN1-201	Known	Known	None	0.44999998807907104	None	None	None	None
00cdc634-1e6c-477a-8848-64b4f967ec19	ONT_GM12878_R2	hg38_SIRV	chr1	32229148	32231597	+	3	618	1049	407037	ENSG00000084623.11	ENCODEHT000407037	EIF3I	ENCODEHT000407037	Known	ISM	Suffix	0.25	None	None	None	None
m54284U_191110_105540/20777469/ccs	PB_GM12878_R1	hg38_SIRV	chr11	62573861	62559605	-	10	1407	32021	110229	ENSG00000254772.9	ENST00000329251.4	EEF1G	EEF1G-201	Known	Known	None	0.10000000149011612	None	None	None	None
43c54967-e485-483a-b155-57bb2b7456a8	ONT_GM12878_R2	hg38_SIRV	chr2	84459234	84423535	-	9	1217	6654	23538	ENSG00000163541.11	ENST00000393868.6	SUCLG1	SUCLG1-201	Known	Known	None	0.25	None	None	None	None
08b7bd26-2cf8-4e99-b3b2-ee78e76ab021	ONT_GM12878_R2	hg38_SIRV	chr7	99374736	99394777	+	10	1466	22361	78345	ENSG00000130429.14	ENST00000252725.10	ARPC1B	ARPC1B-201	Known	Known	None	0.8999999761581421	None	None	None	None
ebe52c6c-5503-47bc-97f5-645af577ebf0	ONT_GM12878_R1	hg38_SIRV	chr3	52527717	52524389	-	6	699	10256	37918	ENSG00000168268.10	ENST00000463947.5	NT5DC2	NT5DC2-205	Known	Known	None	0.10000000149011612	None	None	None	None
289ab626-b21b-477b-ae86-8e6e785917ab	ONT_GM12878_R1	hg38_SIRV	chr17	39729585	39729167	-	1	419	46480	163663	ENSG00000141741.11	ENST00000582963.1	MIEN1	MIEN1-206	Known	Known	None	0.5	None	None	None	None
121ddb8b-39e5-4ed9-8f5d-acf0f306b37f	ONT_GM12878_R2	hg38_SIRV	chr15	80989824	80978992	-	3	965	41974	146104	ENSG00000117899.10	ENST00000261758.5	MESD	MESD-201	Known	Known	None	0.3499999940395355	None	None	None	None
m54284U_191111_172039/134218364/ccs	PB_GM12878_R2	hg38_SIRV	chrX	30577764	30559128	-	3	1471	56113	200296	ENSG00000120280.5	ENST00000378962.3	CXorf21	CXorf21-201	Known	Known	None	0.6000000238418579	None	None	None	None
43f09879-0dca-4756-bef2-e182574a8bef	ONT_GM12878_R2	hg38_SIRV	chr16	83808005	83811797	+	4	682	44772	156823	ENSG00000230989.6	ENST00000433866.6	HSBP1	HSBP1-201	Known	Known	None	0.25	None	None	None	None
m54284U_191110_105540/126746779/ccs	PB_GM12878_R1	hg38_SIRV	chr14	101873590	101875109	+	1	1520	39968	407065	ENSG00000078304.19	ENCODEHT000407065	PPP2R5C	ENCODEHT000407065	Known	Genomic	None	0.4000000059604645	None	None	None	None
m54284U_191110_105540/148701608/ccs	PB_GM12878_R1	hg38_SIRV	chr4	151099631	151104641	+	6	856	14363	52538	ENSG00000145425.9	ENST00000274065.8	RPS3A	RPS3A-201	Known	Known	None	0.15000000596046448	None	None	None	None
b71f238f-f1e1-41af-b827-f0411318ce12	ONT_GM12878_R2	hg38_SIRV	chr19	17859930	17863305	+	5	600	50186	179462	ENSG00000105640.12	ENST00000222247.9	RPL18A	RPL18A-201	Known	Known	None	0.10000000149011612	None	None	None	None
m54284U_191111_172039/156371225/ccs	PB_GM12878_R2	hg38_SIRV	chrX	30577682	30559128	-	3	1389	56113	200296	ENSG00000120280.5	ENST00000378962.3	CXorf21	CXorf21-201	Known	Known	None	0.6000000238418579	None	None	None	None
m54284U_191111_172039/105253046/ccs	PB_GM12878_R2	hg38_SIRV	chr5	138810176	138935031	+	15	3230	16857	407063	ENSG00000044115.20	ENCODEHT000407063	CTNNA1	ENCODEHT000407063	Known	ISM	Suffix	0.4000000059604645	None	None	None	None
m54284U_191110_105540/20972369/ccs	PB_GM12878_R1	hg38_SIRV	chr11	62573861	62559605	-	10	1403	32021	407066	ENSG00000254772.9	ENCODEHT000407066	EEF1G	ENCODEHT000407066	Known	NIC	None	0.10000000149011612	None	None	None	None
f2797bbe-ff17-4992-a4d6-d8032134ee11	ONT_GM12878_R2	hg38_SIRV	chr17	39729768	39729167	-	2	485	46480	407008	ENSG00000141741.11	ENCODEHT000407008	MIEN1	ENCODEHT000407008	Known	ISM	Suffix	0.5	None	None	None	None
m54284U_191110_105540/3344770/ccs	PB_GM12878_R1	hg38_SIRV	chr7	99374737	99394779	+	10	1467	22361	78345	ENSG00000130429.14	ENST00000252725.10	ARPC1B	ARPC1B-201	Known	Known	None	1.0	None	None	None	None
c823305c-427f-4cdc-a9d3-396a61516e68	ONT_GM12878_R2	hg38_SIRV	chr2	84459260	84423535	-	9	1216	6654	23538	ENSG00000163541.11	ENST00000393868.6	SUCLG1	SUCLG1-201	Known	Known	None	0.25	None	None	None	None
6fb41170-c7d9-4dd7-ab84-964f5646a190	ONT_GM12878_R1	hg38_SIRV	chr3	52525285	52524389	-	4	626	10256	37922	ENSG00000168268.10	ENST00000462261.5	NT5DC2	NT5DC2-204	Known	Known	None	0.10000000149011612	None	None	None	None
8d422dfc-7548-4bcb-9df9-79f61242dcab	ONT_GM12878_R1	hg38_SIRV	chr1	32229149	32231602	+	3	622	1049	407037	ENSG00000084623.11	ENCODEHT000407037	EIF3I	ENCODEHT000407037	Known	ISM	Suffix	0.25	None	None	None	None
m54284U_191111_172039/123995817/ccs	PB_GM12878_R2	hg38_SIRV	chrX	30577821	30559130	-	3	1526	56113	200296	ENSG00000120280.5	ENST00000378962.3	CXorf21	CXorf21-201	Known	Known	None	0.6000000238418579	None	None	None	None
2a84cbb1-434f-4239-ad81-e15a02b27531	ONT_GM12878_R1	hg38_SIRV	chr15	80989813	80978993	-	3	953	41974	146104	ENSG00000117899.10	ENST00000261758.5	MESD	MESD-201	Known	Known	None	0.30000001192092896	None	None	None	None
m54284U_191110_105540/57672397/ccs	PB_GM12878_R1	hg38_SIRV	chr14	101878183	101876967	-	1	1217	89607	407067	ENCODEHG000089607	ENCODEHT000407067	ENCODEHG000089607	ENCODEHT000407067	Antisense	Antisense	None	1.0	None	None	None	None
m54284U_191110_105540/149162289/ccs	PB_GM12878_R1	hg38_SIRV	chr4	151099631	151104634	+	6	858	14363	52538	ENSG00000145425.9	ENST00000274065.8	RPS3A	RPS3A-201	Known	Known	None	0.20000000298023224	None	None	None	None
m54284U_191110_105540/22350677/ccs	PB_GM12878_R1	hg38_SIRV	chr16	83808006	83812994	+	4	1878	44772	156823	ENSG00000230989.6	ENST00000433866.6	HSBP1	HSBP1-201	Known	Known	None	0.25	None	None	None	None
79316eb9-a067-48e6-a5c0-5c06a90a465e	ONT_GM12878_R2	hg38_SIRV	chr19	17859930	17863308	+	5	603	50186	179462	ENSG00000105640.12	ENST00000222247.9	RPL18A	RPL18A-201	Known	Known	None	0.05000000074505806	None	None	None	None
m54284U_191111_172039/79560771/ccs	PB_GM12878_R2	hg38_SIRV	chrX	30577717	30559133	-	3	1419	56113	200296	ENSG00000120280.5	ENST00000378962.3	CXorf21	CXorf21-201	Known	Known	None	0.6000000238418579	None	None	None	None
f40335cb-0ac4-40d2-b1ed-7d71917a2be1	ONT_GM12878_R1	hg38_SIRV	chr3	52533838	52524389	-	14	1864	10256	37921	ENSG00000168268.10	ENST00000422318.6	NT5DC2	NT5DC2-202	Known	Known	None	0.10000000149011612	None	None	None	None
14830eac-32fa-44de-811e-73e0c5db67bc	ONT_GM12878_R2	hg38_SIRV	chr17	39730508	39729167	-	4	716	46480	163666	ENSG00000141741.11	ENST00000394231.7	MIEN1	MIEN1-201	Known	Known	None	0.5	None	None	None	None
m54284U_191111_172039/152308229/ccs	PB_GM12878_R2	hg38_SIRV	chr5	138812183	138934711	+	14	2875	16857	407068	ENSG00000044115.20	ENCODEHT000407068	CTNNA1	ENCODEHT000407068	Known	ISM	Suffix	0.30000001192092896	None	None	None	None
m54284U_191110_105540/5963902/ccs	PB_GM12878_R1	hg38_SIRV	chr7	99374737	99394686	+	10	1374	22361	78345	ENSG00000130429.14	ENST00000252725.10	ARPC1B	ARPC1B-201	Known	Known	None	0.5	None	None	None	None
m54284U_191110_105540/21037771/ccs	PB_GM12878_R1	hg38_SIRV	chr11	62573860	62559605	-	10	1406	32021	110229	ENSG00000254772.9	ENST00000329251.4	EEF1G	EEF1G-201	Known	Known	None	0.10000000149011612	None	None	None	None
65a323b9-6573-4d4c-acfa-d72aa4c264c6	ONT_GM12878_R2	hg38_SIRV	chr2	84443400	84423536	-	7	1054	6654	405795	ENSG00000163541.11	ENCODEHT000405795	SUCLG1	ENCODEHT000405795	Known	ISM	Suffix	0.25	None	None	None	None
945727ec-d27d-4032-929f-7461555c2c9a	ONT_GM12878_R2	hg38_SIRV	chr15	80989795	80978996	-	3	932	41974	146104	ENSG00000117899.10	ENST00000261758.5	MESD	MESD-201	Known	Known	None	0.3499999940395355	None	None	None	None
m54284U_191111_172039/89196423/ccs	PB_GM12878_R2	hg38_SIRV	chrX	30577766	30559135	-	3	1466	56113	200296	ENSG00000120280.5	ENST00000378962.3	CXorf21	CXorf21-201	Known	Known	None	0.5	None	None	None	None
419c2310-caf4-431e-96f1-9f30968d87c6	ONT_GM12878_R2	hg38_SIRV	chr14	101882160	101912620	+	10	1173	39968	407069	ENSG00000078304.19	ENCODEHT000407069	PPP2R5C	ENCODEHT000407069	Known	ISM	Suffix	0.20000000298023224	None	None	None	None
d154ee7e-b1e8-492b-82c3-19cdab7104fb	ONT_GM12878_R1	hg38_SIRV	chr1	32229151	32231608	+	3	626	1049	407037	ENSG00000084623.11	ENCODEHT000407037	EIF3I	ENCODEHT000407037	Known	ISM	Suffix	0.25	None	None	None	None
m54284U_191110_105540/149357689/ccs	PB_GM12878_R1	hg38_SIRV	chr4	151099631	151104636	+	6	860	14363	52538	ENSG00000145425.9	ENST00000274065.8	RPS3A	RPS3A-201	Known	Known	None	0.20000000298023224	None	None	None	None
20ed0b57-402c-433c-9466-8a8720ebfa0d	ONT_GM12878_R2	hg38_SIRV	chr19	17859930	17863311	+	5	606	50186	179462	ENSG00000105640.12	ENST00000222247.9	RPL18A	RPL18A-201	Known	Known	None	0.05000000074505806	None	None	None	None
35c40969-3fa7-4596-abbe-3b651c822f72	ONT_GM12878_R1	hg38_SIRV	chr3	52524884	52524389	-	2	411	10256	37925	ENSG00000168268.10	ENST00000469616.1	NT5DC2	NT5DC2-207	Known	Known	None	0.10000000149011612	None	None	None	None
m54284U_191110_105540/44238105/ccs	PB_GM12878_R1	hg38_SIRV	chr16	83808006	83811665	+	4	549	44772	156823	ENSG00000230989.6	ENST00000433866.6	HSBP1	HSBP1-201	Known	Known	None	0.30000001192092896	None	None	None	None
84c3c1e1-289d-41ff-9cb4-3b8bd44d9baf	ONT_GM12878_R2	hg38_SIRV	chr17	39730510	39729167	-	4	711	46480	163666	ENSG00000141741.11	ENST00000394231.7	MIEN1	MIEN1-201	Known	Known	None	0.5	None	None	None	None
m54284U_191110_105540/70583911/ccs	PB_GM12878_R1	hg38_SIRV	chrX	30577718	30559138	-	3	1415	56113	200296	ENSG00000120280.5	ENST00000378962.3	CXorf21	CXorf21-201	Known	Known	None	0.6499999761581421	None	None	None	None
m54284U_191110_105540/8522466/ccs	PB_GM12878_R1	hg38_SIRV	chr7	99374749	99394686	+	10	1375	22361	403549	ENSG00000130429.14	ENCODEHT000403549	ARPC1B	ENCODEHT000403549	Known	NNC	None	0.6499999761581421	None	None	None	None
m54284U_191110_105540/21038133/ccs	PB_GM12878_R1	hg38_SIRV	chr11	62573861	62559605	-	10	1407	32021	110229	ENSG00000254772.9	ENST00000329251.4	EEF1G	EEF1G-201	Known	Known	None	0.10000000149011612	None	None	None	None
e7475d4c-4437-4420-9334-a88544272e25	ONT_GM12878_R2	hg38_SIRV	chr5	138812206	138934816	+	14	2843	16857	407068	ENSG00000044115.20	ENCODEHT000407068	CTNNA1	ENCODEHT000407068	Known	ISM	Suffix	0.15000000596046448	None	None	None	None
e2a318b3-6845-428a-ad94-529f7f8facca	ONT_GM12878_R1	hg38_SIRV	chr3	52528895	52524535	-	12	1295	10256	406935	ENSG00000168268.10	ENCODEHT000406935	NT5DC2	ENCODEHT000406935	Known	ISM	Suffix	0.10000000149011612	None	None	None	None
m54284U_191110_105540/133827073/ccs	PB_GM12878_R1	hg38_SIRV	chrX	30577764	30559138	-	3	1461	56113	200296	ENSG00000120280.5	ENST00000378962.3	CXorf21	CXorf21-201	Known	Known	None	0.6499999761581421	None	None	None	None
ce619b9a-48fa-4baa-aa02-6742cba31dab	ONT_GM12878_R1	hg38_SIRV	chr15	80989795	80979027	-	3	901	41974	146104	ENSG00000117899.10	ENST00000261758.5	MESD	MESD-201	Known	Known	None	0.30000001192092896	None	None	None	None
c83c3c3b-b6bf-4264-8ed1-55256a5f547c	ONT_GM12878_R2	hg38_SIRV	chr19	17859930	17863315	+	5	610	50186	179462	ENSG00000105640.12	ENST00000222247.9	RPL18A	RPL18A-201	Known	Known	None	0.05000000074505806	None	None	None	None
67c6ca29-01f3-45f8-9a0a-bd7a520e0ed0	ONT_GM12878_R2	hg38_SIRV	chr2	84441364	84423532	-	6	790	6654	405718	ENSG00000163541.11	ENCODEHT000405718	SUCLG1	ENCODEHT000405718	Known	ISM	Suffix	0.25	None	None	None	None
08ef1839-22dc-4056-b79a-221788b97d95	ONT_GM12878_R2	hg38_SIRV	chr14	101882166	101912625	+	10	1183	39968	407070	ENSG00000078304.19	ENCODEHT000407070	PPP2R5C	ENCODEHT000407070	Known	ISM	Suffix	0.20000000298023224	None	None	None	None
m54284U_191110_105540/149751594/ccs	PB_GM12878_R1	hg38_SIRV	chr4	151099631	151104636	+	6	860	14363	52538	ENSG00000145425.9	ENST00000274065.8	RPS3A	RPS3A-201	Known	Known	None	0.20000000298023224	None	None	None	None
2df38a4c-3c00-4491-936b-69e7133a3288	ONT_GM12878_R2	hg38_SIRV	chr17	39730493	39729167	-	4	701	46480	163666	ENSG00000141741.11	ENST00000394231.7	MIEN1	MIEN1-201	Known	Known	None	0.5	None	None	None	None
9ca9d649-8a0d-4da3-9f12-bf44a04b9358	ONT_GM12878_R2	hg38_SIRV	chr1	32229151	32231621	+	3	639	1049	407037	ENSG00000084623.11	ENCODEHT000407037	EIF3I	ENCODEHT000407037	Known	ISM	Suffix	0.15000000596046448	None	None	None	None
m54284U_191110_105540/12190401/ccs	PB_GM12878_R1	hg38_SIRV	chr7	99374737	99394694	+	10	1382	22361	78345	ENSG00000130429.14	ENST00000252725.10	ARPC1B	ARPC1B-201	Known	Known	None	0.75	None	None	None	None
m54284U_191110_105540/21038841/ccs	PB_GM12878_R1	hg38_SIRV	chr11	62573861	62559605	-	10	1407	32021	110229	ENSG00000254772.9	ENST00000329251.4	EEF1G	EEF1G-201	Known	Known	None	0.10000000149011612	None	None	None	None
m54284U_191110_105540/59572680/ccs	PB_GM12878_R1	hg38_SIRV	chr16	83808006	83811663	+	4	547	44772	156823	ENSG00000230989.6	ENST00000433866.6	HSBP1	HSBP1-201	Known	Known	None	0.30000001192092896	None	None	None	None
m54284U_191110_105540/143459900/ccs	PB_GM12878_R1	hg38_SIRV	chrX	30577759	30559138	-	3	1456	56113	200296	ENSG00000120280.5	ENST00000378962.3	CXorf21	CXorf21-201	Known	Known	None	0.6499999761581421	None	None	None	None
b02f42b8-b710-4056-89d7-b92dba61df9c	ONT_GM12878_R1	hg38_SIRV	chr3	52533755	52524389	-	14	1773	10256	37921	ENSG00000168268.10	ENST00000422318.6	NT5DC2	NT5DC2-202	Known	Known	None	0.10000000149011612	None	None	None	None
7bcc4475-f70c-45e8-9f92-acaafefcdd4d	ONT_GM12878_R2	hg38_SIRV	chr5	138812206	138935031	+	14	3169	16857	407068	ENSG00000044115.20	ENCODEHT000407068	CTNNA1	ENCODEHT000407068	Known	ISM	Suffix	0.4000000059604645	None	None	None	None
d26fd78f-5dfc-4acd-ab79-a6cb1f8e4259	ONT_GM12878_R2	hg38_SIRV	chr19	17859930	17863317	+	5	612	50186	179462	ENSG00000105640.12	ENST00000222247.9	RPL18A	RPL18A-201	Known	Known	None	0.05000000074505806	None	None	None	None
m54284U_191110_105540/8390438/ccs	PB_GM12878_R1	hg38_SIRV	chr15	80989818	80979299	-	3	652	41974	146104	ENSG00000117899.10	ENST00000261758.5	MESD	MESD-201	Known	Known	None	0.6499999761581421	None	None	None	None
m54284U_191111_172039/59706204/ccs	PB_GM12878_R2	hg38_SIRV	chrX	30577764	30559138	-	3	1461	56113	200296	ENSG00000120280.5	ENST00000378962.3	CXorf21	CXorf21-201	Known	Known	None	0.6499999761581421	None	None	None	None
cf8f4747-6e23-4ac1-a357-20005c46e136	ONT_GM12878_R2	hg38_SIRV	chr17	39730519	39729167	-	4	727	46480	163666	ENSG00000141741.11	ENST00000394231.7	MIEN1	MIEN1-201	Known	Known	None	0.5	None	None	None	None
179f765c-b7a3-405e-9a70-176f7697fb44	ONT_GM12878_R2	hg38_SIRV	chr2	84459268	84423535	-	9	1221	6654	23538	ENSG00000163541.11	ENST00000393868.6	SUCLG1	SUCLG1-201	Known	Known	None	0.25	None	None	None	None
m54284U_191110_105540/14745668/ccs	PB_GM12878_R1	hg38_SIRV	chr7	99374737	99394778	+	10	1466	22361	78345	ENSG00000130429.14	ENST00000252725.10	ARPC1B	ARPC1B-201	Known	Known	None	0.949999988079071	None	None	None	None
1d535161-37cc-40cf-a680-e3a9c13f8e2f	ONT_GM12878_R2	hg38_SIRV	chr14	101882176	101912624	+	10	1157	39968	407069	ENSG00000078304.19	ENCODEHT000407069	PPP2R5C	ENCODEHT000407069	Known	ISM	Suffix	0.20000000298023224	None	None	None	None
m54284U_191110_105540/21169558/ccs	PB_GM12878_R1	hg38_SIRV	chr11	62573860	62559605	-	10	1406	32021	110229	ENSG00000254772.9	ENST00000329251.4	EEF1G	EEF1G-201	Known	Known	None	0.10000000149011612	None	None	None	None
m54284U_191110_105540/150012780/ccs	PB_GM12878_R1	hg38_SIRV	chr4	151099609	151104236	+	5	658	14363	390248	ENSG00000145425.9	ENCODEHT000390248	RPS3A	ENCODEHT000390248	Known	ISM	Prefix	0.6000000238418579	None	None	None	None
9d4fc185-bf85-4506-a4a7-49e978481e9b	ONT_GM12878_R1	hg38_SIRV	chr1	32229158	32231624	+	3	635	1049	407037	ENSG00000084623.11	ENCODEHT000407037	EIF3I	ENCODEHT000407037	Known	ISM	Suffix	0.10000000149011612	None	None	None	None
m54284U_191111_172039/165414687/ccs	PB_GM12878_R2	hg38_SIRV	chr5	138812214	138934312	+	15	2541	16857	407071	ENSG00000044115.20	ENCODEHT000407071	CTNNA1	ENCODEHT000407071	Known	NIC	None	0.699999988079071	None	None	None	None
m54284U_191110_105540/68684331/ccs	PB_GM12878_R1	hg38_SIRV	chrX	30577769	30559140	-	3	1464	56113	200296	ENSG00000120280.5	ENST00000378962.3	CXorf21	CXorf21-201	Known	Known	None	0.6000000238418579	None	None	None	None
m54284U_191111_172039/99157679/ccs	PB_GM12878_R2	hg38_SIRV	chr16	83808006	83811665	+	4	549	44772	156823	ENSG00000230989.6	ENST00000433866.6	HSBP1	HSBP1-201	Known	Known	None	0.30000001192092896	None	None	None	None
e6f9f34e-a601-4db3-ae9b-0eb134bc957f	ONT_GM12878_R2	hg38_SIRV	chr19	17859930	17863312	+	5	607	50186	179462	ENSG00000105640.12	ENST00000222247.9	RPL18A	RPL18A-201	Known	Known	None	0.05000000074505806	None	None	None	None
2ae2567e-4e0c-4fd2-af3e-fc16b93c42d1	ONT_GM12878_R1	hg38_SIRV	chr3	52524883	52524389	-	2	410	10256	37925	ENSG00000168268.10	ENST00000469616.1	NT5DC2	NT5DC2-207	Known	Known	None	0.10000000149011612	None	None	None	None
m54284U_191110_105540/15663242/ccs	PB_GM12878_R1	hg38_SIRV	chr7	99374737	99394778	+	10	1466	22361	78345	ENSG00000130429.14	ENST00000252725.10	ARPC1B	ARPC1B-201	Known	Known	None	0.949999988079071	None	None	None	None
737840a7-ffc0-4cb4-b855-aaff4831ddfa	ONT_GM12878_R1	hg38_SIRV	chr17	39730525	39729168	-	4	732	46480	163666	ENSG00000141741.11	ENST00000394231.7	MIEN1	MIEN1-201	Known	Known	None	0.44999998807907104	None	None	None	None
m54284U_191110_105540/26281863/ccs	PB_GM12878_R1	hg38_SIRV	chr15	80989802	80979300	-	3	635	41974	146104	ENSG00000117899.10	ENST00000261758.5	MESD	MESD-201	Known	Known	None	0.699999988079071	None	None	None	None
m54284U_191110_105540/161939649/ccs	PB_GM12878_R1	hg38_SIRV	chrX	30577764	30559140	-	3	1459	56113	200296	ENSG00000120280.5	ENST00000378962.3	CXorf21	CXorf21-201	Known	Known	None	0.6000000238418579	None	None	None	None
m54284U_191110_105540/21170993/ccs	PB_GM12878_R1	hg38_SIRV	chr11	62573860	62559605	-	10	1406	32021	110229	ENSG00000254772.9	ENST00000329251.4	EEF1G	EEF1G-201	Known	Known	None	0.10000000149011612	None	None	None	None
6389aaf4-9e5c-4ff5-8454-8170dbb4fc93	ONT_GM12878_R1	hg38_SIRV	chr14	101882190	101912609	+	10	1136	39968	407069	ENSG00000078304.19	ENCODEHT000407069	PPP2R5C	ENCODEHT000407069	Known	ISM	Suffix	0.3499999940395355	None	None	None	None
51739de8-3934-4da3-b633-3e31f2dc1623	ONT_GM12878_R2	hg38_SIRV	chr2	84441414	84423532	-	6	840	6654	405718	ENSG00000163541.11	ENCODEHT000405718	SUCLG1	ENCODEHT000405718	Known	ISM	Suffix	0.25	None	None	None	None
306617fa-e662-4b05-ba85-7ac9e3ce9bf6	ONT_GM12878_R1	hg38_SIRV	chr3	52533773	52524404	-	14	1808	10256	406938	ENSG00000168268.10	ENCODEHT000406938	NT5DC2	ENCODEHT000406938	Known	NNC	None	0.10000000149011612	None	None	None	None
3e5296b1-a954-49ff-b97f-f4a79416f9bb	ONT_GM12878_R2	hg38_SIRV	chr17	39729605	39729168	-	1	438	46480	163663	ENSG00000141741.11	ENST00000582963.1	MIEN1	MIEN1-206	Known	Known	None	0.44999998807907104	None	None	None	None
m54284U_191110_105540/150079369/ccs	PB_GM12878_R1	hg38_SIRV	chr4	151099631	151104634	+	6	858	14363	52538	ENSG00000145425.9	ENST00000274065.8	RPS3A	RPS3A-201	Known	Known	None	0.20000000298023224	None	None	None	None
9b5aaf9a-ce58-4310-8489-ecf1ae5c3ca9	ONT_GM12878_R2	hg38_SIRV	chr1	32229162	32231603	+	3	610	1049	407037	ENSG00000084623.11	ENCODEHT000407037	EIF3I	ENCODEHT000407037	Known	ISM	Suffix	0.30000001192092896	None	None	None	None
m54284U_191111_172039/135202523/ccs	PB_GM12878_R2	hg38_SIRV	chr5	138812234	138934828	+	14	2821	16857	407068	ENSG00000044115.20	ENCODEHT000407068	CTNNA1	ENCODEHT000407068	Known	ISM	Suffix	0.20000000298023224	None	None	None	None
m54284U_191110_105540/2884968/ccs	PB_GM12878_R1	hg38_SIRV	chrX	30577764	30559154	-	3	1445	56113	200296	ENSG00000120280.5	ENST00000378962.3	CXorf21	CXorf21-201	Known	Known	None	0.6499999761581421	None	None	None	None
7ab56d49-7447-4b5d-a1a1-94a5e7b474e6	ONT_GM12878_R2	hg38_SIRV	chr19	17859930	17863314	+	5	609	50186	179462	ENSG00000105640.12	ENST00000222247.9	RPL18A	RPL18A-201	Known	Known	None	0.05000000074505806	None	None	None	None
m54284U_191110_105540/16451787/ccs	PB_GM12878_R1	hg38_SIRV	chr7	99374737	99394696	+	10	1384	22361	78345	ENSG00000130429.14	ENST00000252725.10	ARPC1B	ARPC1B-201	Known	Known	None	0.699999988079071	None	None	None	None
m54284U_191110_105540/17367480/ccs	PB_GM12878_R1	hg38_SIRV	chrX	30559880	30559395	-	1	806	56113	406981	ENSG00000120280.5	ENCODEHT000406981	CXorf21	ENCODEHT000406981	Known	Genomic	None	0.6499999761581421	None	None	None	None
c2663c7b-ea70-4b6b-a116-3700fb19934d	ONT_GM12878_R1	hg38_SIRV	chr3	52533802	52524389	-	14	1826	10256	37921	ENSG00000168268.10	ENST00000422318.6	NT5DC2	NT5DC2-202	Known	Known	None	0.10000000149011612	None	None	None	None
m54284U_191111_172039/140443818/ccs	PB_GM12878_R2	hg38_SIRV	chr16	83808006	83812986	+	4	1870	44772	156823	ENSG00000230989.6	ENST00000433866.6	HSBP1	HSBP1-201	Known	Known	None	0.15000000596046448	None	None	None	None
m54284U_191110_105540/83492947/ccs	PB_GM12878_R1	hg38_SIRV	chr15	80989800	80979300	-	3	633	41974	146104	ENSG00000117899.10	ENST00000261758.5	MESD	MESD-201	Known	Known	None	0.699999988079071	None	None	None	None
m54284U_191110_105540/21233801/ccs	PB_GM12878_R1	hg38_SIRV	chr11	62573862	62559605	-	10	1408	32021	110229	ENSG00000254772.9	ENST00000329251.4	EEF1G	EEF1G-201	Known	Known	None	0.10000000149011612	None	None	None	None
e9b94d65-1b30-48ea-b150-91a096992719	ONT_GM12878_R2	hg38_SIRV	chr14	101882199	101912624	+	10	1142	39968	407069	ENSG00000078304.19	ENCODEHT000407069	PPP2R5C	ENCODEHT000407069	Known	ISM	Suffix	0.20000000298023224	None	None	None	None
ff80778d-4403-45bf-b03d-67e9d3218ba4	ONT_GM12878_R2	hg38_SIRV	chr17	39730519	39729168	-	4	726	46480	163666	ENSG00000141741.11	ENST00000394231.7	MIEN1	MIEN1-201	Known	Known	None	0.44999998807907104	None	None	None	None
m54284U_191110_105540/50857722/ccs	PB_GM12878_R1	hg38_SIRV	chrX	30577765	30559154	-	3	1446	56113	200296	ENSG00000120280.5	ENST00000378962.3	CXorf21	CXorf21-201	Known	Known	None	0.6499999761581421	None	None	None	None
m54284U_191110_105540/150210776/ccs	PB_GM12878_R1	hg38_SIRV	chr4	151099631	151104635	+	6	859	14363	52538	ENSG00000145425.9	ENST00000274065.8	RPS3A	RPS3A-201	Known	Known	None	0.20000000298023224	None	None	None	None
m54284U_191110_105540/21365307/ccs	PB_GM12878_R1	hg38_SIRV	chr7	99374737	99394696	+	10	1384	22361	78345	ENSG00000130429.14	ENST00000252725.10	ARPC1B	ARPC1B-201	Known	Known	None	0.699999988079071	None	None	None	None
41c2446d-d1e1-4f2e-ac97-e3e825ac73d6	ONT_GM12878_R2	hg38_SIRV	chr2	84441414	84423532	-	6	840	6654	405718	ENSG00000163541.11	ENCODEHT000405718	SUCLG1	ENCODEHT000405718	Known	ISM	Suffix	0.25	None	None	None	None
6e55c485-72dd-47c4-a512-62491db81cb9	ONT_GM12878_R1	hg38_SIRV	chr3	52533743	52524389	-	14	1656	10256	406997	ENSG00000168268.10	ENCODEHT000406997	NT5DC2	ENCODEHT000406997	Known	NIC	None	0.10000000149011612	None	None	None	None
m54284U_191111_172039/115673792/ccs	PB_GM12878_R2	hg38_SIRV	chr5	138812268	138935031	+	14	3109	16857	407068	ENSG00000044115.20	ENCODEHT000407068	CTNNA1	ENCODEHT000407068	Known	ISM	Suffix	0.4000000059604645	None	None	None	None
78d5a8cc-ba4e-41d0-a863-5802a1c1f0cc	ONT_GM12878_R2	hg38_SIRV	chr1	32229170	32231625	+	3	624	1049	407037	ENSG00000084623.11	ENCODEHT000407037	EIF3I	ENCODEHT000407037	Known	ISM	Suffix	0.05000000074505806	None	None	None	None
de11a181-9683-4cfd-b69e-e34d51258277	ONT_GM12878_R2	hg38_SIRV	chr19	17859930	17863314	+	5	609	50186	179462	ENSG00000105640.12	ENST00000222247.9	RPL18A	RPL18A-201	Known	Known	None	0.05000000074505806	None	None	None	None
m54284U_191110_105540/21235707/ccs	PB_GM12878_R1	hg38_SIRV	chr11	62573863	62559605	-	10	1409	32021	110229	ENSG00000254772.9	ENST00000329251.4	EEF1G	EEF1G-201	Known	Known	None	0.10000000149011612	None	None	None	None
m54284U_191110_105540/101189490/ccs	PB_GM12878_R1	hg38_SIRV	chrX	30577797	30559154	-	3	1478	56113	200296	ENSG00000120280.5	ENST00000378962.3	CXorf21	CXorf21-201	Known	Known	None	0.6499999761581421	None	None	None	None
0f104cf7-6389-4606-8bee-96f586cdfe22	ONT_GM12878_R1	hg38_SIRV	chr14	101882204	101912609	+	10	1095	39968	407069	ENSG00000078304.19	ENCODEHT000407069	PPP2R5C	ENCODEHT000407069	Known	ISM	Suffix	0.3499999940395355	None	None	None	None
m54284U_191111_172039/18679796/ccs	PB_GM12878_R2	hg38_SIRV	chr15	80989796	80979300	-	3	629	41974	146104	ENSG00000117899.10	ENST00000261758.5	MESD	MESD-201	Known	Known	None	0.699999988079071	None	None	None	None
m54284U_191110_105540/21955401/ccs	PB_GM12878_R1	hg38_SIRV	chr7	99374737	99394776	+	10	1464	22361	78345	ENSG00000130429.14	ENST00000252725.10	ARPC1B	ARPC1B-201	Known	Known	None	0.8500000238418579	None	None	None	None
m54284U_191111_172039/143133373/ccs	PB_GM12878_R2	hg38_SIRV	chr16	83808006	83812530	+	4	1414	44772	156823	ENSG00000230989.6	ENST00000433866.6	HSBP1	HSBP1-201	Known	Known	None	0.550000011920929	None	None	None	None
m54284U_191110_105540/150276760/ccs	PB_GM12878_R1	hg38_SIRV	chr4	151099631	151104634	+	6	858	14363	52538	ENSG00000145425.9	ENST00000274065.8	RPS3A	RPS3A-201	Known	Known	None	0.20000000298023224	None	None	None	None
a8341dad-2d66-454d-94c6-0f45025ec7bf	ONT_GM12878_R1	hg38_SIRV	chr3	52533743	52524389	-	14	1761	10256	37921	ENSG00000168268.10	ENST00000422318.6	NT5DC2	NT5DC2-202	Known	Known	None	0.10000000149011612	None	None	None	None
1d05bc18-a9f9-4bf3-b7de-076bc73d2acf	ONT_GM12878_R1	hg38_SIRV	chr17	39730520	39729169	-	4	732	46480	163666	ENSG00000141741.11	ENST00000394231.7	MIEN1	MIEN1-201	Known	Known	None	0.44999998807907104	None	None	None	None
m54284U_191111_172039/115672201/ccs	PB_GM12878_R2	hg38_SIRV	chr5	138812276	138934830	+	14	2784	16857	407068	ENSG00000044115.20	ENCODEHT000407068	CTNNA1	ENCODEHT000407068	Known	ISM	Suffix	0.25	None	None	None	None
m54284U_191110_105540/114821902/ccs	PB_GM12878_R1	hg38_SIRV	chrX	30577801	30559154	-	3	1482	56113	200296	ENSG00000120280.5	ENST00000378962.3	CXorf21	CXorf21-201	Known	Known	None	0.6499999761581421	None	None	None	None
m54284U_191110_105540/21235783/ccs	PB_GM12878_R1	hg38_SIRV	chr11	62572733	62559605	-	9	1358	32021	407072	ENSG00000254772.9	ENCODEHT000407072	EEF1G	ENCODEHT000407072	Known	ISM	Suffix	0.10000000149011612	None	None	None	None
af611bf1-168e-46dc-9067-8987b22105b6	ONT_GM12878_R2	hg38_SIRV	chr19	17859930	17863318	+	5	613	50186	179462	ENSG00000105640.12	ENST00000222247.9	RPL18A	RPL18A-201	Known	Known	None	0.10000000149011612	None	None	None	None
b3f022ab-3331-4217-af3c-70487cecbd74	ONT_GM12878_R2	hg38_SIRV	chr2	84431751	84423537	-	3	571	6654	405732	ENSG00000163541.11	ENCODEHT000405732	SUCLG1	ENCODEHT000405732	Known	ISM	Suffix	0.25	None	None	None	None
m54284U_191111_172039/146997534/ccs	PB_GM12878_R2	hg38_SIRV	chr14	101882222	101927738	+	11	3569	39968	407073	ENSG00000078304.19	ENCODEHT000407073	PPP2R5C	ENCODEHT000407073	Known	ISM	Suffix	0.44999998807907104	None	None	None	None
ba26ee85-49a6-4c8b-ba85-1301f5b37ca6	ONT_GM12878_R1	hg38_SIRV	chr1	32229185	32231627	+	3	611	1049	407037	ENSG00000084623.11	ENCODEHT000407037	EIF3I	ENCODEHT000407037	Known	ISM	Suffix	0.05000000074505806	None	None	None	None
m54284U_191110_105540/23397973/ccs	PB_GM12878_R1	hg38_SIRV	chr7	99374737	99394698	+	10	1386	22361	78345	ENSG00000130429.14	ENST00000252725.10	ARPC1B	ARPC1B-201	Known	Known	None	0.699999988079071	None	None	None	None
m54284U_191111_172039/61541145/ccs	PB_GM12878_R2	hg38_SIRV	chr15	80989800	80979300	-	3	633	41974	146104	ENSG00000117899.10	ENST00000261758.5	MESD	MESD-201	Known	Known	None	0.699999988079071	None	None	None	None
m54284U_191110_105540/145031292/ccs	PB_GM12878_R1	hg38_SIRV	chrX	30577764	30559154	-	3	1445	56113	200296	ENSG00000120280.5	ENST00000378962.3	CXorf21	CXorf21-201	Known	Known	None	0.6499999761581421	None	None	None	None
a2e19788-7700-4dc6-a6ea-e5739e428c4a	ONT_GM12878_R1	hg38_SIRV	chr3	52533804	52524389	-	14	1822	10256	37921	ENSG00000168268.10	ENST00000422318.6	NT5DC2	NT5DC2-202	Known	Known	None	0.10000000149011612	None	None	None	None
m54284U_191110_105540/150342404/ccs	PB_GM12878_R1	hg38_SIRV	chr4	151099631	151104633	+	6	857	14363	52538	ENSG00000145425.9	ENST00000274065.8	RPS3A	RPS3A-201	Known	Known	None	0.15000000596046448	None	None	None	None
53bcc29c-0f00-48fc-acdb-71b24cb63e6b	ONT_GM12878_R1	hg38_SIRV	chr17	39730260	39729169	-	3	589	46480	163664	ENSG00000141741.11	ENST00000469568.5	MIEN1	MIEN1-202	Known	Known	None	0.44999998807907104	None	None	None	None
m54284U_191111_172039/173344430/ccs	PB_GM12878_R2	hg38_SIRV	chr16	83808006	83812995	+	4	1879	44772	156823	ENSG00000230989.6	ENST00000433866.6	HSBP1	HSBP1-201	Known	Known	None	0.30000001192092896	None	None	None	None
m54284U_191110_105540/94701097/ccs	PB_GM12878_R1	hg38_SIRV	chr5	138812286	138935033	+	14	3093	16857	407068	ENSG00000044115.20	ENCODEHT000407068	CTNNA1	ENCODEHT000407068	Known	ISM	Suffix	0.3499999940395355	None	None	None	None
m54284U_191110_105540/174850510/ccs	PB_GM12878_R1	hg38_SIRV	chrX	30577766	30559154	-	3	1447	56113	200296	ENSG00000120280.5	ENST00000378962.3	CXorf21	CXorf21-201	Known	Known	None	0.6499999761581421	None	None	None	None
m54284U_191110_105540/21236343/ccs	PB_GM12878_R1	hg38_SIRV	chr11	62573861	62559605	-	10	1407	32021	110229	ENSG00000254772.9	ENST00000329251.4	EEF1G	EEF1G-201	Known	Known	None	0.10000000149011612	None	None	None	None
be76383e-ce18-499b-aafe-1fb89619fb0d	ONT_GM12878_R1	hg38_SIRV	chr3	52533762	52524389	-	14	1780	10256	37921	ENSG00000168268.10	ENST00000422318.6	NT5DC2	NT5DC2-202	Known	Known	None	0.10000000149011612	None	None	None	None
db215d57-f881-4c8e-a658-002708629b0c	ONT_GM12878_R2	hg38_SIRV	chr19	17859930	17863314	+	5	603	50186	179462	ENSG00000105640.12	ENST00000222247.9	RPL18A	RPL18A-201	Known	Known	None	0.05000000074505806	None	None	None	None
m54284U_191110_105540/27395884/ccs	PB_GM12878_R1	hg38_SIRV	chr7	99374737	99394779	+	10	1467	22361	78345	ENSG00000130429.14	ENST00000252725.10	ARPC1B	ARPC1B-201	Known	Known	None	1.0	None	None	None	None
44cd75ea-1fda-4125-b93b-b78791ef86be	ONT_GM12878_R2	hg38_SIRV	chr2	84441338	84423532	-	6	771	6654	405718	ENSG00000163541.11	ENCODEHT000405718	SUCLG1	ENCODEHT000405718	Known	ISM	Suffix	0.25	None	None	None	None
cfb075ac-bdb8-42eb-90ea-07fb4a9f69e1	ONT_GM12878_R2	hg38_SIRV	chr1	32229187	32231466	+	3	448	1049	407037	ENSG00000084623.11	ENCODEHT000407037	EIF3I	ENCODEHT000407037	Known	ISM	Suffix	0.20000000298023224	None	None	None	None
m54284U_191110_105540/139396659/ccs	PB_GM12878_R1	hg38_SIRV	chr15	80989802	80979302	-	3	633	41974	146104	ENSG00000117899.10	ENST00000261758.5	MESD	MESD-201	Known	Known	None	0.6499999761581421	None	None	None	None
abfa2ac6-ce9b-4c9d-afc7-15ba6d177910	ONT_GM12878_R2	hg38_SIRV	chr14	101882227	101912613	+	10	1085	39968	407069	ENSG00000078304.19	ENCODEHT000407069	PPP2R5C	ENCODEHT000407069	Known	ISM	Suffix	0.25	None	None	None	None
m54284U_191110_105540/177211225/ccs	PB_GM12878_R1	hg38_SIRV	chrX	30577764	30559154	-	3	1445	56113	200296	ENSG00000120280.5	ENST00000378962.3	CXorf21	CXorf21-201	Known	Known	None	0.6499999761581421	None	None	None	None
m54284U_191110_105540/150538338/ccs	PB_GM12878_R1	hg38_SIRV	chr4	151099631	151104635	+	6	859	14363	52538	ENSG00000145425.9	ENST00000274065.8	RPS3A	RPS3A-201	Known	Known	None	0.20000000298023224	None	None	None	None
6395801c-81f9-4fda-866a-0fa16419ef4d	ONT_GM12878_R1	hg38_SIRV	chr17	39730518	39729169	-	4	724	46480	163666	ENSG00000141741.11	ENST00000394231.7	MIEN1	MIEN1-201	Known	Known	None	0.44999998807907104	None	None	None	None
a209721e-ee16-4803-a43e-eeaacd4178e4	ONT_GM12878_R1	hg38_SIRV	chr3	52533810	52524399	-	14	1819	10256	406952	ENSG00000168268.10	ENCODEHT000406952	NT5DC2	ENCODEHT000406952	Known	NNC	None	0.10000000149011612	None	None	None	None
m54284U_191111_172039/53936169/ccs	PB_GM12878_R2	hg38_SIRV	chr5	138812286	138930539	+	11	1506	16857	407074	ENSG00000044115.20	ENCODEHT000407074	CTNNA1	ENCODEHT000407074	Known	ISM	Prefix	0.5	None	None	None	None
m54284U_191110_105540/14222479/ccs	PB_GM12878_R1	hg38_SIRV	chr16	83808007	83811665	+	4	548	44772	156823	ENSG00000230989.6	ENST00000433866.6	HSBP1	HSBP1-201	Known	Known	None	0.30000001192092896	None	None	None	None
m54284U_191110_105540/21299599/ccs	PB_GM12878_R1	hg38_SIRV	chr11	62573860	62559605	-	10	1406	32021	110229	ENSG00000254772.9	ENST00000329251.4	EEF1G	EEF1G-201	Known	Known	None	0.10000000149011612	None	None	None	None
m54284U_191111_172039/48171785/ccs	PB_GM12878_R2	hg38_SIRV	chrX	30577766	30559154	-	3	1447	56113	200296	ENSG00000120280.5	ENST00000378962.3	CXorf21	CXorf21-201	Known	Known	None	0.6499999761581421	None	None	None	None
9de52ea4-607b-4c6d-a097-048071e694f0	ONT_GM12878_R2	hg38_SIRV	chr2	84459243	84423535	-	9	1226	6654	23538	ENSG00000163541.11	ENST00000393868.6	SUCLG1	SUCLG1-201	Known	Known	None	0.25	None	None	None	None
m54284U_191110_105540/28641805/ccs	PB_GM12878_R1	hg38_SIRV	chr7	99374737	99394696	+	10	1384	22361	78345	ENSG00000130429.14	ENST00000252725.10	ARPC1B	ARPC1B-201	Known	Known	None	0.699999988079071	None	None	None	None
21f8b8a5-4718-4d96-80a7-e7752fd62e91	ONT_GM12878_R2	hg38_SIRV	chr19	17859930	17863318	+	5	613	50186	179462	ENSG00000105640.12	ENST00000222247.9	RPL18A	RPL18A-201	Known	Known	None	0.10000000149011612	None	None	None	None
m54284U_191111_172039/99156300/ccs	PB_GM12878_R2	hg38_SIRV	chr15	80989825	80979302	-	4	840	41974	406744	ENSG00000117899.10	ENCODEHT000406744	MESD	ENCODEHT000406744	Known	NNC	None	0.6499999761581421	None	None	None	None
2cce7e85-b734-46d1-94df-e83987012ef2	ONT_GM12878_R1	hg38_SIRV	chr14	101882251	101912629	+	10	1095	39968	407069	ENSG00000078304.19	ENCODEHT000407069	PPP2R5C	ENCODEHT000407069	Known	ISM	Suffix	0.20000000298023224	None	None	None	None
m54284U_191110_105540/151257133/ccs	PB_GM12878_R1	hg38_SIRV	chr4	151099631	151104634	+	6	858	14363	52538	ENSG00000145425.9	ENST00000274065.8	RPS3A	RPS3A-201	Known	Known	None	0.20000000298023224	None	None	None	None
fdd6a7f8-6671-4124-a974-2775b59a9bf0	ONT_GM12878_R2	hg38_SIRV	chr1	32229188	32231624	+	3	599	1049	407037	ENSG00000084623.11	ENCODEHT000407037	EIF3I	ENCODEHT000407037	Known	ISM	Suffix	0.10000000149011612	None	None	None	None
5802f351-ffc4-452c-b68a-3c65682523a4	ONT_GM12878_R1	hg38_SIRV	chr17	39729802	39729169	-	2	517	46480	407008	ENSG00000141741.11	ENCODEHT000407008	MIEN1	ENCODEHT000407008	Known	ISM	Suffix	0.44999998807907104	None	None	None	None
2de02f07-dd7e-445a-a1e1-c7fa1378896e	ONT_GM12878_R2	hg38_SIRV	chr3	52525112	52524401	-	3	550	10256	406942	ENSG00000168268.10	ENCODEHT000406942	NT5DC2	ENCODEHT000406942	Known	ISM	Suffix	0.10000000149011612	None	None	None	None
m54284U_191111_172039/54265515/ccs	PB_GM12878_R2	hg38_SIRV	chrX	30577764	30559154	-	3	1445	56113	200296	ENSG00000120280.5	ENST00000378962.3	CXorf21	CXorf21-201	Known	Known	None	0.6499999761581421	None	None	None	None
m54284U_191110_105540/21301308/ccs	PB_GM12878_R1	hg38_SIRV	chr11	62573863	62559605	-	10	1409	32021	110229	ENSG00000254772.9	ENST00000329251.4	EEF1G	EEF1G-201	Known	Known	None	0.10000000149011612	None	None	None	None
m54284U_191110_105540/43188318/ccs	PB_GM12878_R1	hg38_SIRV	chr16	83808007	83811793	+	4	676	44772	156823	ENSG00000230989.6	ENST00000433866.6	HSBP1	HSBP1-201	Known	Known	None	0.25	None	None	None	None
m54284U_191110_105540/29231217/ccs	PB_GM12878_R1	hg38_SIRV	chr7	99374737	99394676	+	10	1364	22361	78345	ENSG00000130429.14	ENST00000252725.10	ARPC1B	ARPC1B-201	Known	Known	None	0.25	None	None	None	None
m54284U_191111_172039/42074349/ccs	PB_GM12878_R2	hg38_SIRV	chr5	138823235	138822696	-	1	540	89608	407075	ENCODEHG000089608	ENCODEHT000407075	ENCODEHG000089608	ENCODEHT000407075	Antisense	Antisense	None	0.44999998807907104	None	None	None	None
e9874a6f-b165-4c51-9751-5a1ef32370d2	ONT_GM12878_R2	hg38_SIRV	chr19	17859930	17863311	+	5	606	50186	179462	ENSG00000105640.12	ENST00000222247.9	RPL18A	RPL18A-201	Known	Known	None	0.05000000074505806	None	None	None	None
m54284U_191110_105540/10552823/ccs	PB_GM12878_R1	hg38_SIRV	chr15	80989799	80979327	-	3	605	41974	146104	ENSG00000117899.10	ENST00000261758.5	MESD	MESD-201	Known	Known	None	0.75	None	None	None	None
m54284U_191111_172039/93194168/ccs	PB_GM12878_R2	hg38_SIRV	chrX	30577767	30559154	-	3	1448	56113	200296	ENSG00000120280.5	ENST00000378962.3	CXorf21	CXorf21-201	Known	Known	None	0.6499999761581421	None	None	None	None
5a80b997-ce95-4e1e-9f02-c0a7bce4fb36	ONT_GM12878_R2	hg38_SIRV	chr2	84441504	84423532	-	6	941	6654	405718	ENSG00000163541.11	ENCODEHT000405718	SUCLG1	ENCODEHT000405718	Known	ISM	Suffix	0.25	None	None	None	None
m54284U_191111_172039/50725435/ccs	PB_GM12878_R2	hg38_SIRV	chr14	101882492	101912623	+	9	1836	39968	407076	ENSG00000078304.19	ENCODEHT000407076	PPP2R5C	ENCODEHT000407076	Known	ISM	Suffix	0.25	None	None	None	None
m54284U_191110_105540/151521400/ccs	PB_GM12878_R1	hg38_SIRV	chr4	151099631	151104635	+	6	859	14363	52538	ENSG00000145425.9	ENST00000274065.8	RPS3A	RPS3A-201	Known	Known	None	0.20000000298023224	None	None	None	None
e156a530-b65b-4c59-9efc-9afffe2fba0e	ONT_GM12878_R2	hg38_SIRV	chr3	52527689	52524401	-	6	807	10256	406947	ENSG00000168268.10	ENCODEHT000406947	NT5DC2	ENCODEHT000406947	Known	ISM	Suffix	0.10000000149011612	None	None	None	None
m54284U_191110_105540/21364797/ccs	PB_GM12878_R1	hg38_SIRV	chr11	62573864	62559605	-	10	1410	32021	110229	ENSG00000254772.9	ENST00000329251.4	EEF1G	EEF1G-201	Known	Known	None	0.10000000149011612	None	None	None	None
d8937819-3f54-49ee-b091-c9d7dc34cbfe	ONT_GM12878_R2	hg38_SIRV	chr2	84423771	84423538	-	1	239	6654	405723	ENSG00000163541.11	ENCODEHT000405723	SUCLG1	ENCODEHT000405723	Known	ISM	None	0.25	None	None	None	None
c51297a2-aa05-4690-bfec-7781710a0f4c	ONT_GM12878_R2	hg38_SIRV	chr1	32229188	32231590	+	3	564	1049	407037	ENSG00000084623.11	ENCODEHT000407037	EIF3I	ENCODEHT000407037	Known	ISM	Suffix	0.4000000059604645	None	None	None	None
7c263561-6d91-4b95-acdb-444336ae85ce	ONT_GM12878_R1	hg38_SIRV	chr17	39730495	39729169	-	4	701	46480	163666	ENSG00000141741.11	ENST00000394231.7	MIEN1	MIEN1-201	Known	Known	None	0.44999998807907104	None	None	None	None
m54284U_191111_172039/103875533/ccs	PB_GM12878_R2	hg38_SIRV	chrX	30577751	30559154	-	3	1432	56113	200296	ENSG00000120280.5	ENST00000378962.3	CXorf21	CXorf21-201	Known	Known	None	0.6499999761581421	None	None	None	None
m54284U_191110_105540/30803426/ccs	PB_GM12878_R1	hg38_SIRV	chr7	99374737	99394696	+	10	1384	22361	78345	ENSG00000130429.14	ENST00000252725.10	ARPC1B	ARPC1B-201	Known	Known	None	0.699999988079071	None	None	None	None
m54284U_191110_105540/140118382/ccs	PB_GM12878_R1	hg38_SIRV	chr15	80989796	80979327	-	3	602	41974	146104	ENSG00000117899.10	ENST00000261758.5	MESD	MESD-201	Known	Known	None	0.75	None	None	None	None
m54284U_191110_105540/105449208/ccs	PB_GM12878_R1	hg38_SIRV	chr16	83808007	83811805	+	4	688	44772	156823	ENSG00000230989.6	ENST00000433866.6	HSBP1	HSBP1-201	Known	Known	None	0.25	None	None	None	None
487267e3-28b9-49d0-92b3-9db938b91de3	ONT_GM12878_R2	hg38_SIRV	chr19	17859930	17863318	+	5	613	50186	179462	ENSG00000105640.12	ENST00000222247.9	RPL18A	RPL18A-201	Known	Known	None	0.10000000149011612	None	None	None	None
m54284U_191110_105540/151587557/ccs	PB_GM12878_R1	hg38_SIRV	chr4	151099631	151104634	+	6	864	14363	52538	ENSG00000145425.9	ENST00000274065.8	RPS3A	RPS3A-201	Known	Known	None	0.20000000298023224	None	None	None	None
640f79e9-2e3a-477d-abc9-1b784cbaef56	ONT_GM12878_R2	hg38_SIRV	chr3	52533807	52524389	-	14	1810	10256	37921	ENSG00000168268.10	ENST00000422318.6	NT5DC2	NT5DC2-202	Known	Known	None	0.10000000149011612	None	None	None	None
m54284U_191110_105540/98960990/ccs	PB_GM12878_R1	hg38_SIRV	chr5	138824536	138934716	+	13	2754	16857	407077	ENSG00000044115.20	ENCODEHT000407077	CTNNA1	ENCODEHT000407077	Known	ISM	Suffix	0.30000001192092896	None	None	None	None
m54284U_191110_105540/21431373/ccs	PB_GM12878_R1	hg38_SIRV	chr11	62573859	62559605	-	10	1405	32021	110229	ENSG00000254772.9	ENST00000329251.4	EEF1G	EEF1G-201	Known	Known	None	0.10000000149011612	None	None	None	None
a80c0241-d241-41a5-8b69-8215e249e00f	ONT_GM12878_R2	hg38_SIRV	chr2	84459255	84423535	-	9	1230	6654	23538	ENSG00000163541.11	ENST00000393868.6	SUCLG1	SUCLG1-201	Known	Known	None	0.25	None	None	None	None
b7b47e94-907c-4b07-97f3-0d20e7b32021	ONT_GM12878_R1	hg38_SIRV	chr14	101883255	101912620	+	9	1069	39968	407076	ENSG00000078304.19	ENCODEHT000407076	PPP2R5C	ENCODEHT000407076	Known	ISM	Suffix	0.15000000596046448	None	None	None	None
m54284U_191110_105540/83427911/ccs	PB_GM12878_R1	hg38_SIRV	chrX	30577764	30559155	-	3	1444	56113	200296	ENSG00000120280.5	ENST00000378962.3	CXorf21	CXorf21-201	Known	Known	None	0.6499999761581421	None	None	None	None
e38e92a2-98f0-4518-a8f8-c46a083dae07	ONT_GM12878_R1	hg38_SIRV	chr17	39730519	39729169	-	4	725	46480	163666	ENSG00000141741.11	ENST00000394231.7	MIEN1	MIEN1-201	Known	Known	None	0.44999998807907104	None	None	None	None
a71af16d-e0a6-4ea7-afaa-b8f2dd305d37	ONT_GM12878_R2	hg38_SIRV	chr1	32229188	32231624	+	3	598	1049	407037	ENSG00000084623.11	ENCODEHT000407037	EIF3I	ENCODEHT000407037	Known	ISM	Suffix	0.10000000149011612	None	None	None	None
m54284U_191110_105540/33817307/ccs	PB_GM12878_R1	hg38_SIRV	chr7	99374737	99394696	+	10	1384	22361	78345	ENSG00000130429.14	ENST00000252725.10	ARPC1B	ARPC1B-201	Known	Known	None	0.699999988079071	None	None	None	None
m54284U_191110_105540/158336860/ccs	PB_GM12878_R1	hg38_SIRV	chr15	80989795	80979327	-	3	601	41974	146104	ENSG00000117899.10	ENST00000261758.5	MESD	MESD-201	Known	Known	None	0.75	None	None	None	None
m54284U_191111_172039/67372989/ccs	PB_GM12878_R2	hg38_SIRV	chrX	30577764	30559155	-	3	1444	56113	200296	ENSG00000120280.5	ENST00000378962.3	CXorf21	CXorf21-201	Known	Known	None	0.6499999761581421	None	None	None	None
f3f3c82e-a2a3-413f-ad4d-870fa081d26a	ONT_GM12878_R2	hg38_SIRV	chr19	17859930	17863316	+	5	611	50186	179462	ENSG00000105640.12	ENST00000222247.9	RPL18A	RPL18A-201	Known	Known	None	0.05000000074505806	None	None	None	None
1142ccf9-feed-4bc4-89cb-ecf3390e118c	ONT_GM12878_R2	hg38_SIRV	chr3	52533825	52524389	-	14	1833	10256	37921	ENSG00000168268.10	ENST00000422318.6	NT5DC2	NT5DC2-202	Known	Known	None	0.10000000149011612	None	None	None	None
m54284U_191110_105540/151781751/ccs	PB_GM12878_R1	hg38_SIRV	chr4	151099631	151104634	+	6	858	14363	52538	ENSG00000145425.9	ENST00000274065.8	RPS3A	RPS3A-201	Known	Known	None	0.20000000298023224	None	None	None	None
m54284U_191110_105540/21496753/ccs	PB_GM12878_R1	hg38_SIRV	chr11	62573856	62559605	-	10	1402	32021	110229	ENSG00000254772.9	ENST00000329251.4	EEF1G	EEF1G-201	Known	Known	None	0.10000000149011612	None	None	None	None
m54284U_191111_172039/170134134/ccs	PB_GM12878_R2	hg38_SIRV	chrX	30577797	30559155	-	3	1477	56113	200296	ENSG00000120280.5	ENST00000378962.3	CXorf21	CXorf21-201	Known	Known	None	0.6499999761581421	None	None	None	None
8d6436ed-cba9-4962-b414-7935d763903e	ONT_GM12878_R1	hg38_SIRV	chr14	101883262	101912592	+	9	1034	39968	407076	ENSG00000078304.19	ENCODEHT000407076	PPP2R5C	ENCODEHT000407076	Known	ISM	Suffix	0.4000000059604645	None	None	None	None
m54284U_191110_105540/108987279/ccs	PB_GM12878_R1	hg38_SIRV	chr16	83808007	83812995	+	4	1878	44772	156823	ENSG00000230989.6	ENST00000433866.6	HSBP1	HSBP1-201	Known	Known	None	0.30000001192092896	None	None	None	None
8ccbeee5-a388-4b8c-9113-056f10a8f6ac	ONT_GM12878_R2	hg38_SIRV	chr2	84459244	84423535	-	9	1227	6654	23538	ENSG00000163541.11	ENST00000393868.6	SUCLG1	SUCLG1-201	Known	Known	None	0.25	None	None	None	None
m54284U_191111_172039/149882089/ccs	PB_GM12878_R2	hg38_SIRV	chr5	138824761	138934826	+	13	2668	16857	407077	ENSG00000044115.20	ENCODEHT000407077	CTNNA1	ENCODEHT000407077	Known	ISM	Suffix	0.30000001192092896	None	None	None	None
b77c424d-bd2b-4761-8a7d-1a4ca9f5fe67	ONT_GM12878_R1	hg38_SIRV	chr17	39730502	39729169	-	4	708	46480	163666	ENSG00000141741.11	ENST00000394231.7	MIEN1	MIEN1-201	Known	Known	None	0.44999998807907104	None	None	None	None
m54284U_191110_105540/38734514/ccs	PB_GM12878_R1	hg38_SIRV	chr7	99374737	99394698	+	10	1386	22361	78345	ENSG00000130429.14	ENST00000252725.10	ARPC1B	ARPC1B-201	Known	Known	None	0.699999988079071	None	None	None	None
cab62cd7-6e2e-4bdc-8adf-aaf0b12cffa2	ONT_GM12878_R1	hg38_SIRV	chr1	32229191	32231624	+	3	596	1049	407037	ENSG00000084623.11	ENCODEHT000407037	EIF3I	ENCODEHT000407037	Known	ISM	Suffix	0.10000000149011612	None	None	None	None
m54284U_191111_172039/53936582/ccs	PB_GM12878_R2	hg38_SIRV	chr15	80989806	80979327	-	3	612	41974	146104	ENSG00000117899.10	ENST00000261758.5	MESD	MESD-201	Known	Known	None	0.75	None	None	None	None
m54284U_191110_105540/99289617/ccs	PB_GM12878_R1	hg38_SIRV	chrX	30577797	30559156	-	3	1476	56113	200296	ENSG00000120280.5	ENST00000378962.3	CXorf21	CXorf21-201	Known	Known	None	0.6000000238418579	None	None	None	None
cfe280d3-b653-4b6d-b158-51ebdebad26b	ONT_GM12878_R2	hg38_SIRV	chr3	52528758	52524389	-	10	1177	10256	407005	ENSG00000168268.10	ENCODEHT000407005	NT5DC2	ENCODEHT000407005	Known	ISM	Suffix	0.10000000149011612	None	None	None	None
5f0e0f38-8bee-4617-8eab-a6df777cdb72	ONT_GM12878_R2	hg38_SIRV	chr19	17859930	17863312	+	5	607	50186	179462	ENSG00000105640.12	ENST00000222247.9	RPL18A	RPL18A-201	Known	Known	None	0.05000000074505806	None	None	None	None
m54284U_191110_105540/21563065/ccs	PB_GM12878_R1	hg38_SIRV	chr11	62573861	62559605	-	10	1407	32021	110229	ENSG00000254772.9	ENST00000329251.4	EEF1G	EEF1G-201	Known	Known	None	0.10000000149011612	None	None	None	None
m54284U_191110_105540/151912904/ccs	PB_GM12878_R1	hg38_SIRV	chr4	151099631	151104634	+	6	858	14363	52538	ENSG00000145425.9	ENST00000274065.8	RPS3A	RPS3A-201	Known	Known	None	0.20000000298023224	None	None	None	None
74729379-0a61-4c3e-bda2-77c6e8e74498	ONT_GM12878_R1	hg38_SIRV	chr14	101883274	101912621	+	9	1044	39968	407076	ENSG00000078304.19	ENCODEHT000407076	PPP2R5C	ENCODEHT000407076	Known	ISM	Suffix	0.20000000298023224	None	None	None	None
m54284U_191110_105540/104334162/ccs	PB_GM12878_R1	hg38_SIRV	chrX	30577682	30559156	-	3	1361	56113	200296	ENSG00000120280.5	ENST00000378962.3	CXorf21	CXorf21-201	Known	Known	None	0.6000000238418579	None	None	None	None
80e90055-5eef-4331-a493-2b4b42ef1cee	ONT_GM12878_R2	hg38_SIRV	chr2	84459223	84423535	-	9	1198	6654	407078	ENSG00000163541.11	ENCODEHT000407078	SUCLG1	ENCODEHT000407078	Known	NIC	None	0.25	None	None	None	None
m54284U_191110_105540/111149188/ccs	PB_GM12878_R1	hg38_SIRV	chr5	138824798	138934826	+	13	2628	16857	407077	ENSG00000044115.20	ENCODEHT000407077	CTNNA1	ENCODEHT000407077	Known	ISM	Suffix	0.30000001192092896	None	None	None	None
m54284U_191111_172039/984227/ccs	PB_GM12878_R2	hg38_SIRV	chr16	83808007	83811660	+	4	543	44772	156823	ENSG00000230989.6	ENST00000433866.6	HSBP1	HSBP1-201	Known	Known	None	0.30000001192092896	None	None	None	None
m54284U_191110_105540/38800030/ccs	PB_GM12878_R1	hg38_SIRV	chr7	99374737	99394696	+	10	1378	22361	78345	ENSG00000130429.14	ENST00000252725.10	ARPC1B	ARPC1B-201	Known	Known	None	0.699999988079071	None	None	None	None
91d5c0d0-6b31-4515-8caa-7182b9292995	ONT_GM12878_R1	hg38_SIRV	chr17	39730491	39729169	-	4	697	46480	163666	ENSG00000141741.11	ENST00000394231.7	MIEN1	MIEN1-201	Known	Known	None	0.44999998807907104	None	None	None	None
357f6b4e-799a-4810-af59-fa83ed387062	ONT_GM12878_R2	hg38_SIRV	chr1	32229191	32231624	+	3	602	1049	407037	ENSG00000084623.11	ENCODEHT000407037	EIF3I	ENCODEHT000407037	Known	ISM	Suffix	0.10000000149011612	None	None	None	None
m54284U_191111_172039/63963629/ccs	PB_GM12878_R2	hg38_SIRV	chr15	80989818	80979327	-	3	624	41974	146104	ENSG00000117899.10	ENST00000261758.5	MESD	MESD-201	Known	Known	None	0.75	None	None	None	None
f55f8517-235d-4435-b9e5-877d883cbbf6	ONT_GM12878_R2	hg38_SIRV	chr3	52533572	52524390	-	13	1591	10256	406965	ENSG00000168268.10	ENCODEHT000406965	NT5DC2	ENCODEHT000406965	Known	NNC	None	0.10000000149011612	None	None	None	None
m54284U_191111_172039/1180883/ccs	PB_GM12878_R2	hg38_SIRV	chrX	30577764	30559156	-	3	1443	56113	200296	ENSG00000120280.5	ENST00000378962.3	CXorf21	CXorf21-201	Known	Known	None	0.6000000238418579	None	None	None	None
m54284U_191110_105540/21627245/ccs	PB_GM12878_R1	hg38_SIRV	chr11	62573865	62559605	-	10	1411	32021	110229	ENSG00000254772.9	ENST00000329251.4	EEF1G	EEF1G-201	Known	Known	None	0.10000000149011612	None	None	None	None
f57ca2a6-84d8-45f1-b331-bae0729cec6e	ONT_GM12878_R2	hg38_SIRV	chr19	17859930	17863315	+	5	610	50186	179462	ENSG00000105640.12	ENST00000222247.9	RPL18A	RPL18A-201	Known	Known	None	0.05000000074505806	None	None	None	None
646b79f9-906c-4bf1-9d28-b518118855c5	ONT_GM12878_R2	hg38_SIRV	chr14	101883275	101912621	+	9	1050	39968	407076	ENSG00000078304.19	ENCODEHT000407076	PPP2R5C	ENCODEHT000407076	Known	ISM	Suffix	0.20000000298023224	None	None	None	None
m54284U_191110_105540/152176695/ccs	PB_GM12878_R1	hg38_SIRV	chr4	151099631	151104636	+	6	860	14363	52538	ENSG00000145425.9	ENST00000274065.8	RPS3A	RPS3A-201	Known	Known	None	0.20000000298023224	None	None	None	None
m54284U_191111_172039/78578728/ccs	PB_GM12878_R2	hg38_SIRV	chr1	32230040	32229569	-	1	472	89609	407079	ENCODEHG000089609	ENCODEHT000407079	ENCODEHG000089609	ENCODEHT000407079	Antisense	Antisense	None	1.0	None	None	None	None
m54284U_191111_172039/35586446/ccs	PB_GM12878_R2	hg38_SIRV	chrX	30577827	30559156	-	3	1506	56113	200296	ENSG00000120280.5	ENST00000378962.3	CXorf21	CXorf21-201	Known	Known	None	0.6000000238418579	None	None	None	None
0310dc73-7d62-477d-89a5-837f8ec93095	ONT_GM12878_R2	hg38_SIRV	chr5	138824805	138934283	+	13	2193	16857	407077	ENSG00000044115.20	ENCODEHT000407077	CTNNA1	ENCODEHT000407077	Known	ISM	Suffix	0.15000000596046448	None	None	None	None
m54284U_191111_172039/142410229/ccs	PB_GM12878_R2	hg38_SIRV	chr15	80989799	80979327	-	3	605	41974	146104	ENSG00000117899.10	ENST00000261758.5	MESD	MESD-201	Known	Known	None	0.75	None	None	None	None
m54284U_191110_105540/40241774/ccs	PB_GM12878_R1	hg38_SIRV	chr7	99374737	99394780	+	10	1468	22361	78345	ENSG00000130429.14	ENST00000252725.10	ARPC1B	ARPC1B-201	Known	Known	None	1.0	None	None	None	None
1a5bb957-ab0c-442a-9254-aebad16f31b0	ONT_GM12878_R1	hg38_SIRV	chr17	39730493	39729169	-	4	699	46480	163666	ENSG00000141741.11	ENST00000394231.7	MIEN1	MIEN1-201	Known	Known	None	0.44999998807907104	None	None	None	None
42181f74-df0b-4ea0-892f-7f297bbd4371	ONT_GM12878_R2	hg38_SIRV	chr3	52533693	52524389	-	14	1711	10256	37921	ENSG00000168268.10	ENST00000422318.6	NT5DC2	NT5DC2-202	Known	Known	None	0.10000000149011612	None	None	None	None
98e2e123-75af-4e53-b3d1-234a0c8894f4	ONT_GM12878_R2	hg38_SIRV	chr2	84441427	84423532	-	6	853	6654	405718	ENSG00000163541.11	ENCODEHT000405718	SUCLG1	ENCODEHT000405718	Known	ISM	Suffix	0.25	None	None	None	None
m54284U_191111_172039/38143394/ccs	PB_GM12878_R2	hg38_SIRV	chr16	83808007	83812991	+	4	1874	44772	156823	ENSG00000230989.6	ENST00000433866.6	HSBP1	HSBP1-201	Known	Known	None	0.15000000596046448	None	None	None	None
m54284U_191110_105540/21628810/ccs	PB_GM12878_R1	hg38_SIRV	chr11	62573861	62559605	-	10	1407	32021	110229	ENSG00000254772.9	ENST00000329251.4	EEF1G	EEF1G-201	Known	Known	None	0.10000000149011612	None	None	None	None
m54284U_191111_172039/168755291/ccs	PB_GM12878_R2	hg38_SIRV	chrX	30577717	30559156	-	3	1396	56113	200296	ENSG00000120280.5	ENST00000378962.3	CXorf21	CXorf21-201	Known	Known	None	0.6000000238418579	None	None	None	None
07eb30a9-2a41-47c8-b680-bb146c7036fa	ONT_GM12878_R2	hg38_SIRV	chr1	32230719	32229932	-	1	788	89609	407079	ENCODEHG000089609	ENCODEHT000407079	ENCODEHG000089609	ENCODEHT000407079	Antisense	Antisense	None	0.30000001192092896	None	None	None	None
c83b4205-b57d-44ad-8181-405a78a66fe1	ONT_GM12878_R1	hg38_SIRV	chr14	101883282	101912621	+	9	1022	39968	407076	ENSG00000078304.19	ENCODEHT000407076	PPP2R5C	ENCODEHT000407076	Known	ISM	Suffix	0.20000000298023224	None	None	None	None
e2a53961-f492-4772-ad58-e446536a0f91	ONT_GM12878_R2	hg38_SIRV	chr19	17859930	17863300	+	5	603	50186	179462	ENSG00000105640.12	ENST00000222247.9	RPL18A	RPL18A-201	Known	Known	None	0.15000000596046448	None	None	None	None
m54284U_191110_105540/42467522/ccs	PB_GM12878_R1	hg38_SIRV	chr7	99374737	99394780	+	10	1468	22361	78345	ENSG00000130429.14	ENST00000252725.10	ARPC1B	ARPC1B-201	Known	Known	None	1.0	None	None	None	None
m54284U_191110_105540/152242728/ccs	PB_GM12878_R1	hg38_SIRV	chr4	151099631	151104635	+	6	859	14363	52538	ENSG00000145425.9	ENST00000274065.8	RPS3A	RPS3A-201	Known	Known	None	0.20000000298023224	None	None	None	None
m54284U_191111_172039/151784120/ccs	PB_GM12878_R2	hg38_SIRV	chr15	80989844	80979327	-	3	650	41974	146104	ENSG00000117899.10	ENST00000261758.5	MESD	MESD-201	Known	Known	None	0.75	None	None	None	None
m54284U_191110_105540/12060517/ccs	PB_GM12878_R1	hg38_SIRV	chr5	138824837	138935034	+	13	2912	16857	407077	ENSG00000044115.20	ENCODEHT000407077	CTNNA1	ENCODEHT000407077	Known	ISM	Suffix	0.30000001192092896	None	None	None	None
m54284U_191110_105540/3279585/ccs	PB_GM12878_R1	hg38_SIRV	chrX	30577768	30559157	-	3	1446	56113	200296	ENSG00000120280.5	ENST00000378962.3	CXorf21	CXorf21-201	Known	Known	None	0.6000000238418579	None	None	None	None
f7f81020-bacb-4084-821b-fcd5ff099f11	ONT_GM12878_R2	hg38_SIRV	chr3	52532222	52524389	-	14	1473	10256	407080	ENSG00000168268.10	ENCODEHT000407080	NT5DC2	ENCODEHT000407080	Known	NIC	None	0.10000000149011612	None	None	None	None
m54284U_191110_105540/21693037/ccs	PB_GM12878_R1	hg38_SIRV	chr11	62573862	62559605	-	10	1408	32021	110229	ENSG00000254772.9	ENST00000329251.4	EEF1G	EEF1G-201	Known	Known	None	0.10000000149011612	None	None	None	None
f23f4ed9-8f2d-41ac-9817-0a73f073fbf9	ONT_GM12878_R1	hg38_SIRV	chr17	39730519	39729169	-	4	725	46480	163666	ENSG00000141741.11	ENST00000394231.7	MIEN1	MIEN1-201	Known	Known	None	0.44999998807907104	None	None	None	None
001c85bf-9d3c-4bf2-938f-aea5df81a634	ONT_GM12878_R2	hg38_SIRV	chr2	84459243	84423535	-	9	1212	6654	23538	ENSG00000163541.11	ENST00000393868.6	SUCLG1	SUCLG1-201	Known	Known	None	0.25	None	None	None	None
m54284U_191111_172039/1507384/ccs	PB_GM12878_R2	hg38_SIRV	chrX	30577764	30559157	-	3	1442	56113	200296	ENSG00000120280.5	ENST00000378962.3	CXorf21	CXorf21-201	Known	Known	None	0.6000000238418579	None	None	None	None
m54284U_191110_105540/45156469/ccs	PB_GM12878_R1	hg38_SIRV	chr7	99374737	99394776	+	10	1465	22361	78345	ENSG00000130429.14	ENST00000252725.10	ARPC1B	ARPC1B-201	Known	Known	None	0.8500000238418579	None	None	None	None
1c890afc-d8e3-4791-8a32-499a33772d5c	ONT_GM12878_R1	hg38_SIRV	chr14	101883282	101927735	+	10	3498	39968	407081	ENSG00000078304.19	ENCODEHT000407081	PPP2R5C	ENCODEHT000407081	Known	ISM	Suffix	0.4000000059604645	None	None	None	None
m54284U_191111_172039/49219004/ccs	PB_GM12878_R2	hg38_SIRV	chr16	83808007	83812995	+	4	1878	44772	156823	ENSG00000230989.6	ENST00000433866.6	HSBP1	HSBP1-201	Known	Known	None	0.30000001192092896	None	None	None	None
m54284U_191110_105540/9765647/ccs	PB_GM12878_R1	hg38_SIRV	chr15	80989819	80979329	-	3	623	41974	146104	ENSG00000117899.10	ENST00000261758.5	MESD	MESD-201	Known	Known	None	0.75	None	None	None	None
f3d75b5e-8f90-4b6b-9061-4308fb210288	ONT_GM12878_R2	hg38_SIRV	chr19	17859930	17863316	+	5	611	50186	179462	ENSG00000105640.12	ENST00000222247.9	RPL18A	RPL18A-201	Known	Known	None	0.05000000074505806	None	None	None	None
m54284U_191110_105540/152371407/ccs	PB_GM12878_R1	hg38_SIRV	chr4	151099631	151104634	+	6	858	14363	52538	ENSG00000145425.9	ENST00000274065.8	RPS3A	RPS3A-201	Known	Known	None	0.20000000298023224	None	None	None	None
c934e1f3-f450-49de-8b47-9249de8f0c34	ONT_GM12878_R1	hg38_SIRV	chr1	32230923	32231580	+	2	554	1049	407082	ENSG00000084623.11	ENCODEHT000407082	EIF3I	ENCODEHT000407082	Known	ISM	Suffix	0.30000001192092896	None	None	None	None
m54284U_191110_105540/21759874/ccs	PB_GM12878_R1	hg38_SIRV	chr11	62573855	62559605	-	10	1401	32021	110229	ENSG00000254772.9	ENST00000329251.4	EEF1G	EEF1G-201	Known	Known	None	0.10000000149011612	None	None	None	None
m54284U_191110_105540/18613673/ccs	PB_GM12878_R1	hg38_SIRV	chr5	138824840	138934832	+	13	2592	16857	407077	ENSG00000044115.20	ENCODEHT000407077	CTNNA1	ENCODEHT000407077	Known	ISM	Suffix	0.3499999940395355	None	None	None	None
m54284U_191111_172039/49547755/ccs	PB_GM12878_R2	hg38_SIRV	chrX	30577764	30559157	-	3	1442	56113	200296	ENSG00000120280.5	ENST00000378962.3	CXorf21	CXorf21-201	Known	Known	None	0.6000000238418579	None	None	None	None
c41e588a-a587-4185-b134-f493cb27d62f	ONT_GM12878_R2	hg38_SIRV	chr3	52525112	52524401	-	3	550	10256	406942	ENSG00000168268.10	ENCODEHT000406942	NT5DC2	ENCODEHT000406942	Known	ISM	Suffix	0.10000000149011612	None	None	None	None
0af8dfe4-985b-4c50-a5fd-0036194758d5	ONT_GM12878_R2	hg38_SIRV	chr17	39730519	39729169	-	4	725	46480	163666	ENSG00000141741.11	ENST00000394231.7	MIEN1	MIEN1-201	Known	Known	None	0.44999998807907104	None	None	None	None
m54284U_191110_105540/45351661/ccs	PB_GM12878_R1	hg38_SIRV	chr7	99374737	99394695	+	11	1465	22361	78355	ENSG00000130429.14	ENST00000427217.6	ARPC1B	ARPC1B-205	Known	Known	None	0.699999988079071	None	None	None	None
13e3dfec-dfc4-4c59-8b9a-19fe83dfe82d	ONT_GM12878_R2	hg38_SIRV	chr2	84441098	84423537	-	5	721	6654	405729	ENSG00000163541.11	ENCODEHT000405729	SUCLG1	ENCODEHT000405729	Known	ISM	Suffix	0.25	None	None	None	None
m54284U_191110_105540/25758264/ccs	PB_GM12878_R1	hg38_SIRV	chr15	80989832	80979329	-	3	636	41974	146104	ENSG00000117899.10	ENST00000261758.5	MESD	MESD-201	Known	Known	None	0.75	None	None	None	None
27b4a340-fb50-4096-874c-005087a8663a	ONT_GM12878_R1	hg38_SIRV	chr14	101883283	101912607	+	9	1028	39968	407076	ENSG00000078304.19	ENCODEHT000407076	PPP2R5C	ENCODEHT000407076	Known	ISM	Suffix	0.30000001192092896	None	None	None	None
m54284U_191111_172039/76024386/ccs	PB_GM12878_R2	hg38_SIRV	chrX	30577763	30559157	-	3	1441	56113	200296	ENSG00000120280.5	ENST00000378962.3	CXorf21	CXorf21-201	Known	Known	None	0.6000000238418579	None	None	None	None
9d9e8b61-219c-413c-a245-bf232b164d6f	ONT_GM12878_R2	hg38_SIRV	chr19	17859930	17863316	+	5	611	50186	179462	ENSG00000105640.12	ENST00000222247.9	RPL18A	RPL18A-201	Known	Known	None	0.05000000074505806	None	None	None	None
m54284U_191111_172039/51119639/ccs	PB_GM12878_R2	hg38_SIRV	chr16	83808007	83812993	+	4	1876	44772	156823	ENSG00000230989.6	ENST00000433866.6	HSBP1	HSBP1-201	Known	Known	None	0.20000000298023224	None	None	None	None
m54284U_191111_172039/852290/ccs	PB_GM12878_R2	hg38_SIRV	chr5	138824844	138934826	+	13	2582	16857	407077	ENSG00000044115.20	ENCODEHT000407077	CTNNA1	ENCODEHT000407077	Known	ISM	Suffix	0.30000001192092896	None	None	None	None
m54284U_191110_105540/21823957/ccs	PB_GM12878_R1	hg38_SIRV	chr11	62573860	62559605	-	10	1406	32021	110229	ENSG00000254772.9	ENST00000329251.4	EEF1G	EEF1G-201	Known	Known	None	0.10000000149011612	None	None	None	None
m54284U_191110_105540/152437559/ccs	PB_GM12878_R1	hg38_SIRV	chr4	151099631	151104623	+	6	847	14363	52538	ENSG00000145425.9	ENST00000274065.8	RPS3A	RPS3A-201	Known	Known	None	0.15000000596046448	None	None	None	None
7eade0ae-f9c3-4c75-b30b-08d09b158825	ONT_GM12878_R2	hg38_SIRV	chr17	39730518	39729169	-	4	730	46480	163666	ENSG00000141741.11	ENST00000394231.7	MIEN1	MIEN1-201	Known	Known	None	0.44999998807907104	None	None	None	None
ff9eb8de-c0de-41cc-b003-cd5fe2852111	ONT_GM12878_R2	hg38_SIRV	chr3	52525261	52524389	-	4	602	10256	37922	ENSG00000168268.10	ENST00000462261.5	NT5DC2	NT5DC2-204	Known	Known	None	0.10000000149011612	None	None	None	None
m54284U_191110_105540/3736852/ccs	PB_GM12878_R1	hg38_SIRV	chrX	30577682	30559158	-	3	1359	56113	200296	ENSG00000120280.5	ENST00000378962.3	CXorf21	CXorf21-201	Known	Known	None	0.6000000238418579	None	None	None	None
m54284U_191110_105540/46663766/ccs	PB_GM12878_R1	hg38_SIRV	chr7	99374737	99394698	+	10	1386	22361	78345	ENSG00000130429.14	ENST00000252725.10	ARPC1B	ARPC1B-201	Known	Known	None	0.699999988079071	None	None	None	None
9742874f-f448-469a-b120-da814e2a75db	ONT_GM12878_R2	hg38_SIRV	chr1	32230927	32231607	+	2	560	1049	407082	ENSG00000084623.11	ENCODEHT000407082	EIF3I	ENCODEHT000407082	Known	ISM	Suffix	0.25	None	None	None	None
m54284U_191110_105540/140380696/ccs	PB_GM12878_R1	hg38_SIRV	chr15	80989804	80979329	-	3	608	41974	146104	ENSG00000117899.10	ENST00000261758.5	MESD	MESD-201	Known	Known	None	0.75	None	None	None	None
9541b7e6-a326-40b0-8d05-535545ca79c1	ONT_GM12878_R2	hg38_SIRV	chr19	17859930	17863314	+	5	602	50186	179462	ENSG00000105640.12	ENST00000222247.9	RPL18A	RPL18A-201	Known	Known	None	0.05000000074505806	None	None	None	None
2c697a19-1e28-4e7a-bce5-0466b08cc13e	ONT_GM12878_R1	hg38_SIRV	chr14	101883284	101912620	+	9	1040	39968	407076	ENSG00000078304.19	ENCODEHT000407076	PPP2R5C	ENCODEHT000407076	Known	ISM	Suffix	0.15000000596046448	None	None	None	None
69930bf0-d2d3-4719-8338-b9950b494b83	ONT_GM12878_R2	hg38_SIRV	chr2	84459265	84423535	-	9	1248	6654	23538	ENSG00000163541.11	ENST00000393868.6	SUCLG1	SUCLG1-201	Known	Known	None	0.25	None	None	None	None
888ab8cd-55ed-4ddd-9788-7b95f8fa5b2c	ONT_GM12878_R2	hg38_SIRV	chr17	39730519	39729169	-	4	725	46480	163666	ENSG00000141741.11	ENST00000394231.7	MIEN1	MIEN1-201	Known	Known	None	0.44999998807907104	None	None	None	None
m54284U_191110_105540/21889291/ccs	PB_GM12878_R1	hg38_SIRV	chr11	62573860	62559605	-	10	1406	32021	110229	ENSG00000254772.9	ENST00000329251.4	EEF1G	EEF1G-201	Known	Known	None	0.10000000149011612	None	None	None	None
m54284U_191110_105540/94569272/ccs	PB_GM12878_R1	hg38_SIRV	chr5	138824870	138934825	+	13	2549	16857	407077	ENSG00000044115.20	ENCODEHT000407077	CTNNA1	ENCODEHT000407077	Known	ISM	Suffix	0.25	None	None	None	None
m54284U_191110_105540/28051840/ccs	PB_GM12878_R1	hg38_SIRV	chrX	30577800	30559158	-	3	1477	56113	200296	ENSG00000120280.5	ENST00000378962.3	CXorf21	CXorf21-201	Known	Known	None	0.6000000238418579	None	None	None	None
m54284U_191110_105540/152633446/ccs	PB_GM12878_R1	hg38_SIRV	chr4	151099631	151104633	+	6	857	14363	52538	ENSG00000145425.9	ENST00000274065.8	RPS3A	RPS3A-201	Known	Known	None	0.15000000596046448	None	None	None	None
83c9b3b0-d187-47c4-a47e-4ca2602122b8	ONT_GM12878_R2	hg38_SIRV	chr3	52528794	52524389	-	9	1111	10256	407029	ENSG00000168268.10	ENCODEHT000407029	NT5DC2	ENCODEHT000407029	Known	ISM	Suffix	0.10000000149011612	None	None	None	None
m54284U_191111_172039/65208804/ccs	PB_GM12878_R2	hg38_SIRV	chr16	83808007	83812992	+	4	1875	44772	156823	ENSG00000230989.6	ENST00000433866.6	HSBP1	HSBP1-201	Known	Known	None	0.20000000298023224	None	None	None	None
m54284U_191110_105540/48563641/ccs	PB_GM12878_R1	hg38_SIRV	chr7	99374737	99394776	+	10	1464	22361	78345	ENSG00000130429.14	ENST00000252725.10	ARPC1B	ARPC1B-201	Known	Known	None	0.8500000238418579	None	None	None	None
m54284U_191110_105540/60950189/ccs	PB_GM12878_R1	hg38_SIRV	chrX	30577682	30559158	-	3	1359	56113	200296	ENSG00000120280.5	ENST00000378962.3	CXorf21	CXorf21-201	Known	Known	None	0.6000000238418579	None	None	None	None
aecc0386-a161-403d-9123-4c84492555e7	ONT_GM12878_R2	hg38_SIRV	chr19	17859930	17863316	+	5	611	50186	179462	ENSG00000105640.12	ENST00000222247.9	RPL18A	RPL18A-201	Known	Known	None	0.05000000074505806	None	None	None	None
b82a957f-fda7-444e-b4f2-35cb992e0336	ONT_GM12878_R2	hg38_SIRV	chr14	101883285	101912612	+	9	1019	39968	407076	ENSG00000078304.19	ENCODEHT000407076	PPP2R5C	ENCODEHT000407076	Known	ISM	Suffix	0.25	None	None	None	None
m54284U_191111_172039/51775096/ccs	PB_GM12878_R2	hg38_SIRV	chr15	80989813	80979329	-	3	617	41974	146104	ENSG00000117899.10	ENST00000261758.5	MESD	MESD-201	Known	Known	None	0.75	None	None	None	None
319c53c1-567c-4540-9e5c-04bbc4cd0ee9	ONT_GM12878_R2	hg38_SIRV	chr1	32230927	32231628	+	2	587	1049	407082	ENSG00000084623.11	ENCODEHT000407082	EIF3I	ENCODEHT000407082	Known	ISM	Suffix	0.05000000074505806	None	None	None	None
786ef465-bc88-480b-a5d4-342c79573879	ONT_GM12878_R2	hg38_SIRV	chr17	39730493	39729169	-	3	778	46480	163667	ENSG00000141741.11	ENST00000577810.1	MIEN1	MIEN1-205	Known	Known	None	0.44999998807907104	None	None	None	None
m54284U_191110_105540/21889827/ccs	PB_GM12878_R1	hg38_SIRV	chr11	62573860	62559605	-	10	1406	32021	110229	ENSG00000254772.9	ENST00000329251.4	EEF1G	EEF1G-201	Known	Known	None	0.10000000149011612	None	None	None	None
01f7852a-6f06-41f5-82e9-f0f40520efc9	ONT_GM12878_R2	hg38_SIRV	chr2	84459268	84423535	-	9	1219	6654	23538	ENSG00000163541.11	ENST00000393868.6	SUCLG1	SUCLG1-201	Known	Known	None	0.25	None	None	None	None
m54284U_191111_172039/88014925/ccs	PB_GM12878_R2	hg38_SIRV	chr5	138824896	138934827	+	13	2534	16857	407077	ENSG00000044115.20	ENCODEHT000407077	CTNNA1	ENCODEHT000407077	Known	ISM	Suffix	0.25	None	None	None	None
9790ec68-0498-424c-8a4a-2a2ed1682ee4	ONT_GM12878_R2	hg38_SIRV	chr3	52528039	52524389	-	7	1060	10256	407083	ENSG00000168268.10	ENCODEHT000407083	NT5DC2	ENCODEHT000407083	Known	ISM	Suffix	0.10000000149011612	None	None	None	None
m54284U_191110_105540/152700586/ccs	PB_GM12878_R1	hg38_SIRV	chr4	151099631	151104638	+	6	862	14363	52538	ENSG00000145425.9	ENST00000274065.8	RPS3A	RPS3A-201	Known	Known	None	0.15000000596046448	None	None	None	None
m54284U_191110_105540/72157266/ccs	PB_GM12878_R1	hg38_SIRV	chrX	30577685	30559158	-	3	1362	56113	200296	ENSG00000120280.5	ENST00000378962.3	CXorf21	CXorf21-201	Known	Known	None	0.6000000238418579	None	None	None	None
m54284U_191110_105540/52234553/ccs	PB_GM12878_R1	hg38_SIRV	chr7	99374737	99394779	+	10	1467	22361	78345	ENSG00000130429.14	ENST00000252725.10	ARPC1B	ARPC1B-201	Known	Known	None	1.0	None	None	None	None
06b54074-ef60-4eae-ad8f-f8ffa4f3024e	ONT_GM12878_R2	hg38_SIRV	chr19	17859930	17863317	+	5	612	50186	179462	ENSG00000105640.12	ENST00000222247.9	RPL18A	RPL18A-201	Known	Known	None	0.05000000074505806	None	None	None	None
m54284U_191111_172039/78709755/ccs	PB_GM12878_R2	hg38_SIRV	chr16	83808007	83812991	+	4	1874	44772	156823	ENSG00000230989.6	ENST00000433866.6	HSBP1	HSBP1-201	Known	Known	None	0.15000000596046448	None	None	None	None
m54284U_191110_105540/21890170/ccs	PB_GM12878_R1	hg38_SIRV	chr11	62573863	62559605	-	10	1409	32021	110229	ENSG00000254772.9	ENST00000329251.4	EEF1G	EEF1G-201	Known	Known	None	0.10000000149011612	None	None	None	None
fef83d9a-ab71-4ad7-a5ff-4c8b6edb14dd	ONT_GM12878_R2	hg38_SIRV	chr14	101883286	101912626	+	9	1035	39968	407076	ENSG00000078304.19	ENCODEHT000407076	PPP2R5C	ENCODEHT000407076	Known	ISM	Suffix	0.20000000298023224	None	None	None	None
m54284U_191111_172039/119474659/ccs	PB_GM12878_R2	hg38_SIRV	chr15	80989825	80979329	-	3	629	41974	146104	ENSG00000117899.10	ENST00000261758.5	MESD	MESD-201	Known	Known	None	0.75	None	None	None	None
m54284U_191110_105540/75828053/ccs	PB_GM12878_R1	hg38_SIRV	chrX	30577764	30559158	-	3	1441	56113	200296	ENSG00000120280.5	ENST00000378962.3	CXorf21	CXorf21-201	Known	Known	None	0.6000000238418579	None	None	None	None
bbec1101-58e0-4ba1-be96-1f836895b7b3	ONT_GM12878_R2	hg38_SIRV	chr17	39730519	39729169	-	4	725	46480	163666	ENSG00000141741.11	ENST00000394231.7	MIEN1	MIEN1-201	Known	Known	None	0.44999998807907104	None	None	None	None
m54284U_191110_105540/22152103/ccs	PB_GM12878_R1	hg38_SIRV	chr5	138824897	138934826	+	13	2532	16857	407077	ENSG00000044115.20	ENCODEHT000407077	CTNNA1	ENCODEHT000407077	Known	ISM	Suffix	0.30000001192092896	None	None	None	None
e40dd3dd-0ace-40d8-a0f6-6e44711407c8	ONT_GM12878_R2	hg38_SIRV	chr3	52528933	52524535	-	12	1340	10256	406935	ENSG00000168268.10	ENCODEHT000406935	NT5DC2	ENCODEHT000406935	Known	ISM	Suffix	0.10000000149011612	None	None	None	None
ae835e99-954f-4d1a-8156-c437f7c2fd96	ONT_GM12878_R2	hg38_SIRV	chr2	84459273	84423535	-	9	1256	6654	23538	ENSG00000163541.11	ENST00000393868.6	SUCLG1	SUCLG1-201	Known	Known	None	0.25	None	None	None	None
6d5742e3-6069-4939-ac0a-9036f960ae26	ONT_GM12878_R2	hg38_SIRV	chr1	32230927	32231615	+	2	574	1049	407082	ENSG00000084623.11	ENCODEHT000407082	EIF3I	ENCODEHT000407082	Known	ISM	Suffix	0.15000000596046448	None	None	None	None
m54284U_191110_105540/152831732/ccs	PB_GM12878_R1	hg38_SIRV	chr4	151099631	151104640	+	6	864	14363	52538	ENSG00000145425.9	ENST00000274065.8	RPS3A	RPS3A-201	Known	Known	None	0.15000000596046448	None	None	None	None
m54284U_191110_105540/88081393/ccs	PB_GM12878_R1	hg38_SIRV	chrX	30577853	30559158	-	3	1508	56113	200296	ENSG00000120280.5	ENST00000378962.3	CXorf21	CXorf21-201	Known	Known	None	0.6000000238418579	None	None	None	None
m54284U_191110_105540/21955033/ccs	PB_GM12878_R1	hg38_SIRV	chr11	62573861	62559605	-	10	1399	32021	110229	ENSG00000254772.9	ENST00000329251.4	EEF1G	EEF1G-201	Known	Known	None	0.10000000149011612	None	None	None	None
m54284U_191110_105540/53872852/ccs	PB_GM12878_R1	hg38_SIRV	chr7	99374737	99394695	+	10	1383	22361	78345	ENSG00000130429.14	ENST00000252725.10	ARPC1B	ARPC1B-201	Known	Known	None	0.699999988079071	None	None	None	None
b621e187-4fe5-41d1-b3e4-7c48b283e5e1	ONT_GM12878_R2	hg38_SIRV	chr19	17859930	17863311	+	5	598	50186	179462	ENSG00000105640.12	ENST00000222247.9	RPL18A	RPL18A-201	Known	Known	None	0.05000000074505806	None	None	None	None
m54284U_191110_105540/90375355/ccs	PB_GM12878_R1	hg38_SIRV	chrX	30577764	30559158	-	3	1441	56113	200296	ENSG00000120280.5	ENST00000378962.3	CXorf21	CXorf21-201	Known	Known	None	0.6000000238418579	None	None	None	None
f5c64926-7ae6-42ed-9946-1667813c26f8	ONT_GM12878_R1	hg38_SIRV	chr14	101883288	101912621	+	9	1029	39968	407076	ENSG00000078304.19	ENCODEHT000407076	PPP2R5C	ENCODEHT000407076	Known	ISM	Suffix	0.20000000298023224	None	None	None	None
m54284U_191111_172039/154666695/ccs	PB_GM12878_R2	hg38_SIRV	chr15	80989799	80979329	-	3	603	41974	146104	ENSG00000117899.10	ENST00000261758.5	MESD	MESD-201	Known	Known	None	0.75	None	None	None	None
9bb59175-cc36-43b9-9d2e-9fd30b4ac675	ONT_GM12878_R2	hg38_SIRV	chr3	52533803	52524389	-	14	1827	10256	37921	ENSG00000168268.10	ENST00000422318.6	NT5DC2	NT5DC2-202	Known	Known	None	0.10000000149011612	None	None	None	None
m54284U_191111_172039/89391667/ccs	PB_GM12878_R2	hg38_SIRV	chr16	83808007	83812992	+	4	1875	44772	156823	ENSG00000230989.6	ENST00000433866.6	HSBP1	HSBP1-201	Known	Known	None	0.20000000298023224	None	None	None	None
m54284U_191110_105540/47057156/ccs	PB_GM12878_R1	hg38_SIRV	chr5	138824899	138934824	+	13	2528	16857	407077	ENSG00000044115.20	ENCODEHT000407077	CTNNA1	ENCODEHT000407077	Known	ISM	Suffix	0.20000000298023224	None	None	None	None
m54284U_191110_105540/21956925/ccs	PB_GM12878_R1	hg38_SIRV	chr11	62573860	62559605	-	10	1406	32021	110229	ENSG00000254772.9	ENST00000329251.4	EEF1G	EEF1G-201	Known	Known	None	0.10000000149011612	None	None	None	None
05da0e94-e2b8-40d0-8c23-337c420c7302	ONT_GM12878_R1	hg38_SIRV	chr17	39730519	39729170	-	3	846	46480	163664	ENSG00000141741.11	ENST00000469568.5	MIEN1	MIEN1-202	Known	Known	None	0.44999998807907104	None	None	None	None
m54284U_191110_105540/106234809/ccs	PB_GM12878_R1	hg38_SIRV	chrX	30577797	30559158	-	3	1474	56113	200296	ENSG00000120280.5	ENST00000378962.3	CXorf21	CXorf21-201	Known	Known	None	0.6000000238418579	None	None	None	None
6b599117-ef7c-47e8-959d-707a38173920	ONT_GM12878_R2	hg38_SIRV	chr2	84459233	84423535	-	9	1200	6654	23538	ENSG00000163541.11	ENST00000393868.6	SUCLG1	SUCLG1-201	Known	Known	None	0.25	None	None	None	None
ccdfacd5-dd4b-4afb-bf3b-0c4d6cd0ca26	ONT_GM12878_R2	hg38_SIRV	chr1	32230927	32231625	+	2	584	1049	407082	ENSG00000084623.11	ENCODEHT000407082	EIF3I	ENCODEHT000407082	Known	ISM	Suffix	0.10000000149011612	None	None	None	None
m54284U_191110_105540/54985035/ccs	PB_GM12878_R1	hg38_SIRV	chr7	99374737	99394695	+	10	1383	22361	78345	ENSG00000130429.14	ENST00000252725.10	ARPC1B	ARPC1B-201	Known	Known	None	0.699999988079071	None	None	None	None
m54284U_191110_105540/153488164/ccs	PB_GM12878_R1	hg38_SIRV	chr4	151099631	151104635	+	6	859	14363	52538	ENSG00000145425.9	ENST00000274065.8	RPS3A	RPS3A-201	Known	Known	None	0.20000000298023224	None	None	None	None
69a370d3-9d2f-4cc6-932b-fb6d68625b2d	ONT_GM12878_R2	hg38_SIRV	chr19	17859930	17863310	+	5	605	50186	179462	ENSG00000105640.12	ENST00000222247.9	RPL18A	RPL18A-201	Known	Known	None	0.05000000074505806	None	None	None	None
m54284U_191110_105540/112067675/ccs	PB_GM12878_R1	hg38_SIRV	chrX	30577747	30559158	-	3	1424	56113	200296	ENSG00000120280.5	ENST00000378962.3	CXorf21	CXorf21-201	Known	Known	None	0.6000000238418579	None	None	None	None
a2d388ce-fa0b-4ca2-8a3c-b869de2caeda	ONT_GM12878_R1	hg38_SIRV	chr14	101883293	101912608	+	9	1019	39968	407076	ENSG00000078304.19	ENCODEHT000407076	PPP2R5C	ENCODEHT000407076	Known	ISM	Suffix	0.30000001192092896	None	None	None	None
m54284U_191110_105540/5770002/ccs	PB_GM12878_R1	hg38_SIRV	chr15	80989799	80979333	-	3	599	41974	146104	ENSG00000117899.10	ENST00000261758.5	MESD	MESD-201	Known	Known	None	0.800000011920929	None	None	None	None
m54284U_191110_105540/22022769/ccs	PB_GM12878_R1	hg38_SIRV	chr11	62573860	62559605	-	10	1406	32021	110229	ENSG00000254772.9	ENST00000329251.4	EEF1G	EEF1G-201	Known	Known	None	0.10000000149011612	None	None	None	None
m54284U_191110_105540/112397114/ccs	PB_GM12878_R1	hg38_SIRV	chrX	30577764	30559158	-	3	1441	56113	200296	ENSG00000120280.5	ENST00000378962.3	CXorf21	CXorf21-201	Known	Known	None	0.6000000238418579	None	None	None	None
fb22dc21-a954-4e2b-b74d-4163a36bf8fa	ONT_GM12878_R2	hg38_SIRV	chr3	52525069	52524401	-	3	507	10256	406942	ENSG00000168268.10	ENCODEHT000406942	NT5DC2	ENCODEHT000406942	Known	ISM	Suffix	0.10000000149011612	None	None	None	None
m54284U_191110_105540/162006324/ccs	PB_GM12878_R1	hg38_SIRV	chr5	138824901	138934312	+	13	2126	16857	407077	ENSG00000044115.20	ENCODEHT000407077	CTNNA1	ENCODEHT000407077	Known	ISM	Suffix	0.699999988079071	None	None	None	None
m54284U_191110_105540/55641016/ccs	PB_GM12878_R1	hg38_SIRV	chr7	99374737	99394779	+	10	1467	22361	78345	ENSG00000130429.14	ENST00000252725.10	ARPC1B	ARPC1B-201	Known	Known	None	1.0	None	None	None	None
7b105e20-72a9-43c1-8a9e-fba4dbb004aa	ONT_GM12878_R2	hg38_SIRV	chr17	39730518	39729170	-	4	723	46480	163666	ENSG00000141741.11	ENST00000394231.7	MIEN1	MIEN1-201	Known	Known	None	0.44999998807907104	None	None	None	None
m54284U_191111_172039/94241632/ccs	PB_GM12878_R2	hg38_SIRV	chr16	83808007	83812992	+	4	1875	44772	156823	ENSG00000230989.6	ENST00000433866.6	HSBP1	HSBP1-201	Known	Known	None	0.20000000298023224	None	None	None	None
m54284U_191110_105540/154077295/ccs	PB_GM12878_R1	hg38_SIRV	chr4	151099631	151104635	+	6	859	14363	52538	ENSG00000145425.9	ENST00000274065.8	RPS3A	RPS3A-201	Known	Known	None	0.20000000298023224	None	None	None	None
416a245d-d840-4812-9bf6-c9977edfc936	ONT_GM12878_R1	hg38_SIRV	chr1	32230928	32231604	+	2	556	1049	407082	ENSG00000084623.11	ENCODEHT000407082	EIF3I	ENCODEHT000407082	Known	ISM	Suffix	0.30000001192092896	None	None	None	None
2ba494b0-63ec-4f7b-8525-124a871190a3	ONT_GM12878_R2	hg38_SIRV	chr19	17859930	17863316	+	5	598	50186	179462	ENSG00000105640.12	ENST00000222247.9	RPL18A	RPL18A-201	Known	Known	None	0.05000000074505806	None	None	None	None
m54284U_191110_105540/115149172/ccs	PB_GM12878_R1	hg38_SIRV	chrX	30577797	30559158	-	3	1474	56113	200296	ENSG00000120280.5	ENST00000378962.3	CXorf21	CXorf21-201	Known	Known	None	0.6000000238418579	None	None	None	None
a9c47662-6bdc-4e35-8f45-32567275368f	ONT_GM12878_R2	hg38_SIRV	chr2	84425567	84423535	-	2	391	6654	23539	ENSG00000163541.11	ENST00000484365.1	SUCLG1	SUCLG1-205	Known	Known	None	0.25	None	None	None	None
203c2bc6-cc1c-4752-84d4-4034b6c3537b	ONT_GM12878_R1	hg38_SIRV	chr14	101883294	101912621	+	9	1021	39968	407076	ENSG00000078304.19	ENCODEHT000407076	PPP2R5C	ENCODEHT000407076	Known	ISM	Suffix	0.20000000298023224	None	None	None	None
m54284U_191110_105540/22087451/ccs	PB_GM12878_R1	hg38_SIRV	chr11	62573860	62559605	-	10	1400	32021	110229	ENSG00000254772.9	ENST00000329251.4	EEF1G	EEF1G-201	Known	Known	None	0.10000000149011612	None	None	None	None
m54284U_191110_105540/25166795/ccs	PB_GM12878_R1	hg38_SIRV	chr15	80989804	80979333	-	3	604	41974	146104	ENSG00000117899.10	ENST00000261758.5	MESD	MESD-201	Known	Known	None	0.800000011920929	None	None	None	None
658f7cd9-9204-426b-8d2b-8fcdf29fe732	ONT_GM12878_R2	hg38_SIRV	chr17	39730518	39729170	-	4	716	46480	163666	ENSG00000141741.11	ENST00000394231.7	MIEN1	MIEN1-201	Known	Known	None	0.44999998807907104	None	None	None	None
m54284U_191110_105540/128254079/ccs	PB_GM12878_R1	hg38_SIRV	chrX	30577764	30559158	-	3	1441	56113	200296	ENSG00000120280.5	ENST00000378962.3	CXorf21	CXorf21-201	Known	Known	None	0.6000000238418579	None	None	None	None
m54284U_191110_105540/57476357/ccs	PB_GM12878_R1	hg38_SIRV	chr7	99374737	99394696	+	10	1384	22361	78345	ENSG00000130429.14	ENST00000252725.10	ARPC1B	ARPC1B-201	Known	Known	None	0.699999988079071	None	None	None	None
m54284U_191111_172039/20973211/ccs	PB_GM12878_R2	hg38_SIRV	chr5	138824909	138934813	+	13	2501	16857	407077	ENSG00000044115.20	ENCODEHT000407077	CTNNA1	ENCODEHT000407077	Known	ISM	Suffix	0.15000000596046448	None	None	None	None
28c575a1-604a-4f82-a74f-9b180e6854be	ONT_GM12878_R2	hg38_SIRV	chr3	52525052	52524389	-	3	506	10256	407084	ENSG00000168268.10	ENCODEHT000407084	NT5DC2	ENCODEHT000407084	Known	ISM	Suffix	0.10000000149011612	None	None	None	None
e829a09a-e75a-4e87-b36f-9939861e1d2a	ONT_GM12878_R2	hg38_SIRV	chr19	17859930	17863312	+	5	607	50186	179462	ENSG00000105640.12	ENST00000222247.9	RPL18A	RPL18A-201	Known	Known	None	0.05000000074505806	None	None	None	None
eb964142-1321-4529-b200-dc54b682546f	ONT_GM12878_R1	hg38_SIRV	chr1	32230925	32231593	+	2	586	1049	407085	ENSG00000084623.11	ENCODEHT000407085	EIF3I	ENCODEHT000407085	Known	ISM	Suffix	0.15000000596046448	None	None	None	None
m54284U_191110_105540/154927961/ccs	PB_GM12878_R1	hg38_SIRV	chr4	151099631	151104634	+	6	858	14363	52538	ENSG00000145425.9	ENST00000274065.8	RPS3A	RPS3A-201	Known	Known	None	0.20000000298023224	None	None	None	None
m54284U_191111_172039/95749790/ccs	PB_GM12878_R2	hg38_SIRV	chr16	83808007	83812995	+	4	1878	44772	156823	ENSG00000230989.6	ENST00000433866.6	HSBP1	HSBP1-201	Known	Known	None	0.30000001192092896	None	None	None	None
m54284U_191110_105540/129567434/ccs	PB_GM12878_R1	hg38_SIRV	chrX	30577768	30559158	-	3	1445	56113	200296	ENSG00000120280.5	ENST00000378962.3	CXorf21	CXorf21-201	Known	Known	None	0.6000000238418579	None	None	None	None
m54284U_191110_105540/22219004/ccs	PB_GM12878_R1	hg38_SIRV	chr11	62573861	62559605	-	10	1407	32021	110229	ENSG00000254772.9	ENST00000329251.4	EEF1G	EEF1G-201	Known	Known	None	0.10000000149011612	None	None	None	None
407eeb85-2483-4990-8603-8bdb03491487	ONT_GM12878_R2	hg38_SIRV	chr2	84459228	84423535	-	9	1200	6654	23538	ENSG00000163541.11	ENST00000393868.6	SUCLG1	SUCLG1-201	Known	Known	None	0.25	None	None	None	None
af6d059c-cc6c-4267-add8-e5bfb58f2cbc	ONT_GM12878_R1	hg38_SIRV	chr14	101883295	101912623	+	9	1018	39968	407076	ENSG00000078304.19	ENCODEHT000407076	PPP2R5C	ENCODEHT000407076	Known	ISM	Suffix	0.25	None	None	None	None
m54284U_191110_105540/11274450/ccs	PB_GM12878_R1	hg38_SIRV	chr5	138824910	138934826	+	13	2519	16857	407077	ENSG00000044115.20	ENCODEHT000407077	CTNNA1	ENCODEHT000407077	Known	ISM	Suffix	0.30000001192092896	None	None	None	None
m54284U_191110_105540/36634869/ccs	PB_GM12878_R1	hg38_SIRV	chr15	80989807	80979333	-	3	607	41974	146104	ENSG00000117899.10	ENST00000261758.5	MESD	MESD-201	Known	Known	None	0.800000011920929	None	None	None	None
m54284U_191110_105540/59574788/ccs	PB_GM12878_R1	hg38_SIRV	chr7	99374737	99394779	+	10	1468	22361	78345	ENSG00000130429.14	ENST00000252725.10	ARPC1B	ARPC1B-201	Known	Known	None	1.0	None	None	None	None
m54284U_191110_105540/136118772/ccs	PB_GM12878_R1	hg38_SIRV	chrX	30577764	30559158	-	3	1441	56113	200296	ENSG00000120280.5	ENST00000378962.3	CXorf21	CXorf21-201	Known	Known	None	0.6000000238418579	None	None	None	None
0220c54c-9bed-4534-bc4e-d5075369f692	ONT_GM12878_R2	hg38_SIRV	chr17	39729798	39729170	-	2	512	46480	407008	ENSG00000141741.11	ENCODEHT000407008	MIEN1	ENCODEHT000407008	Known	ISM	Suffix	0.44999998807907104	None	None	None	None
53b08569-9246-43e9-9dd6-e9fab3dd0380	ONT_GM12878_R2	hg38_SIRV	chr3	52528770	52524389	-	9	1087	10256	407029	ENSG00000168268.10	ENCODEHT000407029	NT5DC2	ENCODEHT000407029	Known	ISM	Suffix	0.10000000149011612	None	None	None	None
3df88606-1a70-40c4-9bf5-c94c07781407	ONT_GM12878_R2	hg38_SIRV	chr19	17859930	17863314	+	5	609	50186	179462	ENSG00000105640.12	ENST00000222247.9	RPL18A	RPL18A-201	Known	Known	None	0.05000000074505806	None	None	None	None
m54284U_191110_105540/140445848/ccs	PB_GM12878_R1	hg38_SIRV	chrX	30577505	30559158	-	2	1953	56113	406976	ENSG00000120280.5	ENCODEHT000406976	CXorf21	ENCODEHT000406976	Known	ISM	Suffix	0.6000000238418579	None	None	None	None
m54284U_191110_105540/155453353/ccs	PB_GM12878_R1	hg38_SIRV	chr4	151099631	151104632	+	6	856	14363	52538	ENSG00000145425.9	ENST00000274065.8	RPS3A	RPS3A-201	Known	Known	None	0.15000000596046448	None	None	None	None
m54284U_191110_105540/22283216/ccs	PB_GM12878_R1	hg38_SIRV	chr11	62573860	62559605	-	10	1406	32021	110229	ENSG00000254772.9	ENST00000329251.4	EEF1G	EEF1G-201	Known	Known	None	0.10000000149011612	None	None	None	None
m54284U_191110_105540/42404329/ccs	PB_GM12878_R1	hg38_SIRV	chr5	138824912	138934825	+	13	2513	16857	407077	ENSG00000044115.20	ENCODEHT000407077	CTNNA1	ENCODEHT000407077	Known	ISM	Suffix	0.25	None	None	None	None
edbe681d-7461-40f3-ab70-4a06590f1612	ONT_GM12878_R1	hg38_SIRV	chr14	101883299	101912621	+	9	1008	39968	407076	ENSG00000078304.19	ENCODEHT000407076	PPP2R5C	ENCODEHT000407076	Known	ISM	Suffix	0.20000000298023224	None	None	None	None
m54284U_191110_105540/63768838/ccs	PB_GM12878_R1	hg38_SIRV	chr7	99374737	99394688	+	10	1376	22361	78345	ENSG00000130429.14	ENST00000252725.10	ARPC1B	ARPC1B-201	Known	Known	None	0.6000000238418579	None	None	None	None
m54284U_191111_172039/101909191/ccs	PB_GM12878_R2	hg38_SIRV	chr16	83808007	83812988	+	4	1871	44772	156823	ENSG00000230989.6	ENST00000433866.6	HSBP1	HSBP1-201	Known	Known	None	0.15000000596046448	None	None	None	None
m54284U_191110_105540/50072283/ccs	PB_GM12878_R1	hg38_SIRV	chr15	80989843	80979333	-	3	643	41974	146104	ENSG00000117899.10	ENST00000261758.5	MESD	MESD-201	Known	Known	None	0.800000011920929	None	None	None	None
d748eed0-b2c0-4115-8f65-f9d5800f2584	ONT_GM12878_R2	hg38_SIRV	chr2	84431662	84423537	-	3	482	6654	405732	ENSG00000163541.11	ENCODEHT000405732	SUCLG1	ENCODEHT000405732	Known	ISM	Suffix	0.25	None	None	None	None
d47f986b-b8e2-40cf-8132-238c7d8c1476	ONT_GM12878_R1	hg38_SIRV	chr1	32230935	32231625	+	2	570	1049	407082	ENSG00000084623.11	ENCODEHT000407082	EIF3I	ENCODEHT000407082	Known	ISM	Suffix	0.10000000149011612	None	None	None	None
m54284U_191110_105540/141756214/ccs	PB_GM12878_R1	hg38_SIRV	chrX	30577768	30559158	-	3	1445	56113	200296	ENSG00000120280.5	ENST00000378962.3	CXorf21	CXorf21-201	Known	Known	None	0.6000000238418579	None	None	None	None
99c47803-8b6d-4780-a1df-d3499e900beb	ONT_GM12878_R2	hg38_SIRV	chr19	17859930	17863311	+	5	606	50186	179462	ENSG00000105640.12	ENST00000222247.9	RPL18A	RPL18A-201	Known	Known	None	0.05000000074505806	None	None	None	None
be767e0e-6ce7-4a0c-be5e-01d3f7e51975	ONT_GM12878_R2	hg38_SIRV	chr3	52533799	52524389	-	14	1823	10256	407086	ENSG00000168268.10	ENCODEHT000407086	NT5DC2	ENCODEHT000407086	Known	NIC	None	0.10000000149011612	None	None	None	None
20abc94d-94c2-4574-bd90-44e0c3708c71	ONT_GM12878_R1	hg38_SIRV	chr17	39730520	39729171	-	4	718	46480	163666	ENSG00000141741.11	ENST00000394231.7	MIEN1	MIEN1-201	Known	Known	None	0.4000000059604645	None	None	None	None
m54284U_191111_172039/75236037/ccs	PB_GM12878_R2	hg38_SIRV	chr5	138828344	138825499	-	1	2847	89610	407087	ENCODEHG000089610	ENCODEHT000407087	ENCODEHG000089610	ENCODEHT000407087	Antisense	Antisense	None	0.8500000238418579	None	None	None	None
m54284U_191110_105540/22284954/ccs	PB_GM12878_R1	hg38_SIRV	chr11	62573861	62559605	-	10	1407	32021	110229	ENSG00000254772.9	ENST00000329251.4	EEF1G	EEF1G-201	Known	Known	None	0.10000000149011612	None	None	None	None
m54284U_191110_105540/167052711/ccs	PB_GM12878_R1	hg38_SIRV	chrX	30577764	30559158	-	3	1441	56113	200296	ENSG00000120280.5	ENST00000378962.3	CXorf21	CXorf21-201	Known	Known	None	0.6000000238418579	None	None	None	None
m54284U_191110_105540/64619567/ccs	PB_GM12878_R1	hg38_SIRV	chr7	99374737	99394696	+	10	1384	22361	78345	ENSG00000130429.14	ENST00000252725.10	ARPC1B	ARPC1B-201	Known	Known	None	0.699999988079071	None	None	None	None
03367690-103f-4412-a168-d4b8c155ac88	ONT_GM12878_R2	hg38_SIRV	chr14	101883299	101912620	+	9	1025	39968	407076	ENSG00000078304.19	ENCODEHT000407076	PPP2R5C	ENCODEHT000407076	Known	ISM	Suffix	0.15000000596046448	None	None	None	None
m54284U_191110_105540/155780650/ccs	PB_GM12878_R1	hg38_SIRV	chr4	151099631	151104636	+	6	860	14363	52538	ENSG00000145425.9	ENST00000274065.8	RPS3A	RPS3A-201	Known	Known	None	0.20000000298023224	None	None	None	None
m54284U_191110_105540/60033541/ccs	PB_GM12878_R1	hg38_SIRV	chr15	80989817	80979333	-	3	617	41974	146104	ENSG00000117899.10	ENST00000261758.5	MESD	MESD-201	Known	Known	None	0.800000011920929	None	None	None	None
e030e87f-a731-405c-99e3-8f6f0eee534d	ONT_GM12878_R2	hg38_SIRV	chr19	17859930	17863315	+	5	610	50186	179462	ENSG00000105640.12	ENST00000222247.9	RPL18A	RPL18A-201	Known	Known	None	0.05000000074505806	None	None	None	None
m54284U_191111_172039/109054725/ccs	PB_GM12878_R2	hg38_SIRV	chr16	83808007	83811671	+	4	554	44772	156823	ENSG00000230989.6	ENST00000433866.6	HSBP1	HSBP1-201	Known	Known	None	0.20000000298023224	None	None	None	None
m54284U_191110_105540/170918438/ccs	PB_GM12878_R1	hg38_SIRV	chrX	30577688	30559158	-	3	1365	56113	200296	ENSG00000120280.5	ENST00000378962.3	CXorf21	CXorf21-201	Known	Known	None	0.6000000238418579	None	None	None	None
665c82d2-3402-4570-b772-1d90fcf6a4ed	ONT_GM12878_R2	hg38_SIRV	chr1	32230935	32231592	+	2	529	1049	407082	ENSG00000084623.11	ENCODEHT000407082	EIF3I	ENCODEHT000407082	Known	ISM	Suffix	0.4000000059604645	None	None	None	None
m54284U_191110_105540/113182479/ccs	PB_GM12878_R1	hg38_SIRV	chr3	52528765	52524390	-	10	1203	10256	407005	ENSG00000168268.10	ENCODEHT000407005	NT5DC2	ENCODEHT000407005	Known	ISM	Suffix	0.05000000074505806	None	None	None	None
f1975399-628e-4bbf-805f-062cf0d67d5e	ONT_GM12878_R2	hg38_SIRV	chr2	84431659	84423537	-	3	479	6654	405732	ENSG00000163541.11	ENCODEHT000405732	SUCLG1	ENCODEHT000405732	Known	ISM	Suffix	0.25	None	None	None	None
m54284U_191111_172039/65473051/ccs	PB_GM12878_R2	hg38_SIRV	chr17	39730528	39729172	-	4	731	46480	163666	ENSG00000141741.11	ENST00000394231.7	MIEN1	MIEN1-201	Known	Known	None	0.3499999940395355	None	None	None	None
m54284U_191110_105540/22350094/ccs	PB_GM12878_R1	hg38_SIRV	chr11	62573860	62559605	-	10	1406	32021	110229	ENSG00000254772.9	ENST00000329251.4	EEF1G	EEF1G-201	Known	Known	None	0.10000000149011612	None	None	None	None
m54284U_191110_105540/64817360/ccs	PB_GM12878_R1	hg38_SIRV	chr7	99374737	99394698	+	10	1386	22361	78345	ENSG00000130429.14	ENST00000252725.10	ARPC1B	ARPC1B-201	Known	Known	None	0.699999988079071	None	None	None	None
0c269ec4-54cf-48e4-b02d-ee9c55a09fc2	ONT_GM12878_R1	hg38_SIRV	chr14	101883300	101912608	+	9	991	39968	407076	ENSG00000078304.19	ENCODEHT000407076	PPP2R5C	ENCODEHT000407076	Known	ISM	Suffix	0.30000001192092896	None	None	None	None
173d8b4b-c691-4342-b99b-96198354e263	ONT_GM12878_R2	hg38_SIRV	chr5	138827520	138917896	+	5	681	16857	407088	ENSG00000044115.20	ENCODEHT000407088	CTNNA1	ENCODEHT000407088	Known	ISM	Suffix	0.20000000298023224	None	None	None	None
m54284U_191110_105540/178457300/ccs	PB_GM12878_R1	hg38_SIRV	chrX	30577745	30559158	-	3	1422	56113	200296	ENSG00000120280.5	ENST00000378962.3	CXorf21	CXorf21-201	Known	Known	None	0.6000000238418579	None	None	None	None
m54284U_191110_105540/155977659/ccs	PB_GM12878_R1	hg38_SIRV	chr4	151099631	151104633	+	6	857	14363	52538	ENSG00000145425.9	ENST00000274065.8	RPS3A	RPS3A-201	Known	Known	None	0.15000000596046448	None	None	None	None
e40b7c26-8bb5-4733-9867-375a42b5c98e	ONT_GM12878_R2	hg38_SIRV	chr19	17859930	17863316	+	5	611	50186	179462	ENSG00000105640.12	ENST00000222247.9	RPL18A	RPL18A-201	Known	Known	None	0.05000000074505806	None	None	None	None
m54284U_191110_105540/96666182/ccs	PB_GM12878_R1	hg38_SIRV	chr15	80989867	80979333	-	3	667	41974	146104	ENSG00000117899.10	ENST00000261758.5	MESD	MESD-201	Known	Known	None	0.800000011920929	None	None	None	None
m54284U_191110_105540/171574891/ccs	PB_GM12878_R1	hg38_SIRV	chr3	52529315	52524390	-	13	1504	10256	406977	ENSG00000168268.10	ENCODEHT000406977	NT5DC2	ENCODEHT000406977	Known	ISM	Suffix	0.05000000074505806	None	None	None	None
m54284U_191111_172039/25234002/ccs	PB_GM12878_R2	hg38_SIRV	chrX	30577764	30559158	-	3	1441	56113	200296	ENSG00000120280.5	ENST00000378962.3	CXorf21	CXorf21-201	Known	Known	None	0.6000000238418579	None	None	None	None
m54284U_191110_105540/22350158/ccs	PB_GM12878_R1	hg38_SIRV	chr11	62573861	62559605	-	10	1407	32021	110229	ENSG00000254772.9	ENST00000329251.4	EEF1G	EEF1G-201	Known	Known	None	0.10000000149011612	None	None	None	None
m54284U_191110_105540/65209491/ccs	PB_GM12878_R1	hg38_SIRV	chr7	99374737	99394777	+	10	1500	22361	78345	ENSG00000130429.14	ENST00000252725.10	ARPC1B	ARPC1B-201	Known	Known	None	0.8999999761581421	None	None	None	None
m54284U_191111_172039/149029059/ccs	PB_GM12878_R2	hg38_SIRV	chr16	83808007	83811793	+	4	676	44772	156823	ENSG00000230989.6	ENST00000433866.6	HSBP1	HSBP1-201	Known	Known	None	0.25	None	None	None	None
536f3d1c-370a-45e1-9a95-61be052d302f	ONT_GM12878_R2	hg38_SIRV	chr2	84459267	84423535	-	9	1244	6654	23538	ENSG00000163541.11	ENST00000393868.6	SUCLG1	SUCLG1-201	Known	Known	None	0.25	None	None	None	None
a7883622-c394-4547-9d43-98afe0d4b1be	ONT_GM12878_R2	hg38_SIRV	chr1	32230941	32231611	+	2	545	1049	407082	ENSG00000084623.11	ENCODEHT000407082	EIF3I	ENCODEHT000407082	Known	ISM	Suffix	0.15000000596046448	None	None	None	None
m54284U_191110_105540/128189109/ccs	PB_GM12878_R1	hg38_SIRV	chr17	39730532	39729173	-	4	703	46480	163666	ENSG00000141741.11	ENST00000394231.7	MIEN1	MIEN1-201	Known	Known	None	0.3499999940395355	None	None	None	None
72f0acf8-b413-4e20-876a-7fb6fe312ee5	ONT_GM12878_R1	hg38_SIRV	chr14	101883305	101912620	+	9	1018	39968	407089	ENSG00000078304.19	ENCODEHT000407089	PPP2R5C	ENCODEHT000407089	Known	ISM	Suffix	0.20000000298023224	None	None	None	None
b90aead1-7d3f-4d70-9d49-ed79c632d1a3	ONT_GM12878_R2	hg38_SIRV	chr19	17859930	17863311	+	5	606	50186	179462	ENSG00000105640.12	ENST00000222247.9	RPL18A	RPL18A-201	Known	Known	None	0.05000000074505806	None	None	None	None
m54284U_191110_105540/98501530/ccs	PB_GM12878_R1	hg38_SIRV	chr5	138827521	138934312	+	12	2080	16857	407090	ENSG00000044115.20	ENCODEHT000407090	CTNNA1	ENCODEHT000407090	Known	ISM	Suffix	0.699999988079071	None	None	None	None
m54284U_191111_172039/38340912/ccs	PB_GM12878_R2	hg38_SIRV	chrX	30577764	30559158	-	3	1441	56113	200296	ENSG00000120280.5	ENST00000378962.3	CXorf21	CXorf21-201	Known	Known	None	0.6000000238418579	None	None	None	None
m54284U_191110_105540/156108731/ccs	PB_GM12878_R1	hg38_SIRV	chr4	151099631	151104631	+	6	855	14363	52538	ENSG00000145425.9	ENST00000274065.8	RPS3A	RPS3A-201	Known	Known	None	0.10000000149011612	None	None	None	None
m54284U_191110_105540/102631790/ccs	PB_GM12878_R1	hg38_SIRV	chr15	80989803	80979333	-	3	603	41974	146104	ENSG00000117899.10	ENST00000261758.5	MESD	MESD-201	Known	Known	None	0.800000011920929	None	None	None	None
023791da-c91d-48c5-bf4c-0b08fbe696db	ONT_GM12878_R1	hg38_SIRV	chr14	101883309	101912621	+	9	1009	39968	407091	ENSG00000078304.19	ENCODEHT000407091	PPP2R5C	ENCODEHT000407091	Known	NNC	None	0.25	None	None	None	None
3d7c4999-6672-4526-8485-ff13be305bac	ONT_GM12878_R1	hg38_SIRV	chr3	52528026	52524390	-	8	936	10256	407092	ENSG00000168268.10	ENCODEHT000407092	NT5DC2	ENCODEHT000407092	Known	ISM	Suffix	0.05000000074505806	None	None	None	None
m54284U_191110_105540/22415702/ccs	PB_GM12878_R1	hg38_SIRV	chr11	62573860	62559605	-	10	1406	32021	110229	ENSG00000254772.9	ENST00000329251.4	EEF1G	EEF1G-201	Known	Known	None	0.10000000149011612	None	None	None	None
m54284U_191110_105540/66781546/ccs	PB_GM12878_R1	hg38_SIRV	chr7	99374737	99394698	+	10	1386	22361	78345	ENSG00000130429.14	ENST00000252725.10	ARPC1B	ARPC1B-201	Known	Known	None	0.699999988079071	None	None	None	None
m54284U_191111_172039/39978876/ccs	PB_GM12878_R2	hg38_SIRV	chrX	30577768	30559158	-	3	1445	56113	200296	ENSG00000120280.5	ENST00000378962.3	CXorf21	CXorf21-201	Known	Known	None	0.6000000238418579	None	None	None	None
100b0d1b-560a-4e01-acdc-6504f56a04b8	ONT_GM12878_R1	hg38_SIRV	chr17	39730520	39729174	-	4	721	46480	163666	ENSG00000141741.11	ENST00000394231.7	MIEN1	MIEN1-201	Known	Known	None	0.3499999940395355	None	None	None	None
m54284U_191110_105540/17238530/ccs	PB_GM12878_R1	hg38_SIRV	chr2	84459247	84423536	-	9	1229	6654	23538	ENSG00000163541.11	ENST00000393868.6	SUCLG1	SUCLG1-201	Known	Known	None	0.25	None	None	None	None
m54284U_191111_172039/170787632/ccs	PB_GM12878_R2	hg38_SIRV	chr16	83808007	83812989	+	4	1872	44772	156823	ENSG00000230989.6	ENST00000433866.6	HSBP1	HSBP1-201	Known	Known	None	0.15000000596046448	None	None	None	None
18129e4e-96b0-44c9-8ffd-b7c55f925513	ONT_GM12878_R2	hg38_SIRV	chr1	32230948	32231625	+	2	555	1049	407082	ENSG00000084623.11	ENCODEHT000407082	EIF3I	ENCODEHT000407082	Known	ISM	Suffix	0.10000000149011612	None	None	None	None
2a441a4d-0414-4317-989a-13820d7789e6	ONT_GM12878_R1	hg38_SIRV	chr3	52524587	52524405	-	1	224	10256	406937	ENSG00000168268.10	ENCODEHT000406937	NT5DC2	ENCODEHT000406937	Known	Genomic	None	0.05000000074505806	None	None	None	None
m54284U_191110_105540/156239528/ccs	PB_GM12878_R1	hg38_SIRV	chr4	151099631	151104636	+	6	860	14363	52538	ENSG00000145425.9	ENST00000274065.8	RPS3A	RPS3A-201	Known	Known	None	0.20000000298023224	None	None	None	None
a45f7088-649b-44be-9657-6c0b02e84546	ONT_GM12878_R2	hg38_SIRV	chr19	17859930	17863316	+	5	611	50186	179462	ENSG00000105640.12	ENST00000222247.9	RPL18A	RPL18A-201	Known	Known	None	0.05000000074505806	None	None	None	None
m54284U_191110_105540/124650265/ccs	PB_GM12878_R1	hg38_SIRV	chr15	80989805	80979333	-	3	605	41974	146104	ENSG00000117899.10	ENST00000261758.5	MESD	MESD-201	Known	Known	None	0.800000011920929	None	None	None	None
m54284U_191111_172039/46531969/ccs	PB_GM12878_R2	hg38_SIRV	chrX	30577764	30559158	-	3	1441	56113	200296	ENSG00000120280.5	ENST00000378962.3	CXorf21	CXorf21-201	Known	Known	None	0.6000000238418579	None	None	None	None
m54284U_191110_105540/22480410/ccs	PB_GM12878_R1	hg38_SIRV	chr11	62573861	62559605	-	10	1407	32021	110229	ENSG00000254772.9	ENST00000329251.4	EEF1G	EEF1G-201	Known	Known	None	0.10000000149011612	None	None	None	None
m54284U_191111_172039/160366615/ccs	PB_GM12878_R2	hg38_SIRV	chr5	138827636	138934705	+	12	2467	16857	407090	ENSG00000044115.20	ENCODEHT000407090	CTNNA1	ENCODEHT000407090	Known	ISM	Suffix	0.20000000298023224	None	None	None	None
9e557b79-480c-43b6-b619-c1267f8ac0f8	ONT_GM12878_R1	hg38_SIRV	chr14	101883316	101912622	+	9	1016	39968	407076	ENSG00000078304.19	ENCODEHT000407076	PPP2R5C	ENCODEHT000407076	Known	ISM	Suffix	0.25	None	None	None	None
m54284U_191110_105540/69206315/ccs	PB_GM12878_R1	hg38_SIRV	chr7	99374737	99394779	+	10	1467	22361	78345	ENSG00000130429.14	ENST00000252725.10	ARPC1B	ARPC1B-201	Known	Known	None	1.0	None	None	None	None
m54284U_191111_172039/51382119/ccs	PB_GM12878_R2	hg38_SIRV	chrX	30577764	30559158	-	3	1441	56113	200296	ENSG00000120280.5	ENST00000378962.3	CXorf21	CXorf21-201	Known	Known	None	0.6000000238418579	None	None	None	None
m54284U_191110_105540/17303497/ccs	PB_GM12878_R1	hg38_SIRV	chr2	84459250	84423536	-	9	1232	6654	23538	ENSG00000163541.11	ENST00000393868.6	SUCLG1	SUCLG1-201	Known	Known	None	0.25	None	None	None	None
7ddaafa5-0c1b-4088-8b2a-3c829b3726eb	ONT_GM12878_R2	hg38_SIRV	chr17	39730470	39729174	-	4	671	46480	163666	ENSG00000141741.11	ENST00000394231.7	MIEN1	MIEN1-201	Known	Known	None	0.3499999940395355	None	None	None	None
m54284U_191110_105540/22480461/ccs	PB_GM12878_R1	hg38_SIRV	chr11	62573860	62559605	-	10	1406	32021	110229	ENSG00000254772.9	ENST00000329251.4	EEF1G	EEF1G-201	Known	Known	None	0.10000000149011612	None	None	None	None
m54284U_191110_105540/152831539/ccs	PB_GM12878_R1	hg38_SIRV	chr15	80989828	80979333	-	3	628	41974	146104	ENSG00000117899.10	ENST00000261758.5	MESD	MESD-201	Known	Known	None	0.800000011920929	None	None	None	None
m54284U_191110_105540/156370164/ccs	PB_GM12878_R1	hg38_SIRV	chr4	151099631	151104634	+	6	858	14363	52538	ENSG00000145425.9	ENST00000274065.8	RPS3A	RPS3A-201	Known	Known	None	0.20000000298023224	None	None	None	None
cca1e14f-04c6-4227-bb98-bf016cadb224	ONT_GM12878_R1	hg38_SIRV	chr3	52533803	52524390	-	14	1828	10256	37921	ENSG00000168268.10	ENST00000422318.6	NT5DC2	NT5DC2-202	Known	Known	None	0.05000000074505806	None	None	None	None
9980b6f8-1f6e-404f-b07d-966d3656227f	ONT_GM12878_R2	hg38_SIRV	chr19	17859930	17863311	+	5	606	50186	179462	ENSG00000105640.12	ENST00000222247.9	RPL18A	RPL18A-201	Known	Known	None	0.05000000074505806	None	None	None	None
m54284U_191111_172039/52167651/ccs	PB_GM12878_R2	hg38_SIRV	chrX	30577764	30559158	-	3	1441	56113	200296	ENSG00000120280.5	ENST00000378962.3	CXorf21	CXorf21-201	Known	Known	None	0.6000000238418579	None	None	None	None
967d5487-4453-4237-bedd-d8f4ea9a8095	ONT_GM12878_R2	hg38_SIRV	chr1	32230957	32231618	+	2	547	1049	407082	ENSG00000084623.11	ENCODEHT000407082	EIF3I	ENCODEHT000407082	Known	ISM	Suffix	0.15000000596046448	None	None	None	None
11e5476b-8ed4-497a-9cb1-efbada5dddca	ONT_GM12878_R1	hg38_SIRV	chr16	83808007	83811652	+	4	535	44772	156823	ENSG00000230989.6	ENST00000433866.6	HSBP1	HSBP1-201	Known	Known	None	0.20000000298023224	None	None	None	None
m54284U_191111_172039/127600961/ccs	PB_GM12878_R2	hg38_SIRV	chr5	138827652	138934710	+	12	2453	16857	407090	ENSG00000044115.20	ENCODEHT000407090	CTNNA1	ENCODEHT000407090	Known	ISM	Suffix	0.25	None	None	None	None
cf703c5b-15ad-48c6-9b5c-11aff8cd200f	ONT_GM12878_R1	hg38_SIRV	chr3	52530505	52524405	-	1	6050	10256	406937	ENSG00000168268.10	ENCODEHT000406937	NT5DC2	ENCODEHT000406937	Known	Genomic	None	0.05000000074505806	None	None	None	None
1641825f-4c9e-4f77-bbec-a400cb2d6519	ONT_GM12878_R2	hg38_SIRV	chr14	101883325	101912612	+	9	996	39968	407093	ENSG00000078304.19	ENCODEHT000407093	PPP2R5C	ENCODEHT000407093	Known	ISM	Suffix	0.25	None	None	None	None
m54284U_191110_105540/69339541/ccs	PB_GM12878_R1	hg38_SIRV	chr7	99374737	99394779	+	10	1467	22361	78345	ENSG00000130429.14	ENST00000252725.10	ARPC1B	ARPC1B-201	Known	Known	None	1.0	None	None	None	None
m54284U_191110_105540/22546100/ccs	PB_GM12878_R1	hg38_SIRV	chr11	62573860	62559605	-	10	1406	32021	110229	ENSG00000254772.9	ENST00000329251.4	EEF1G	EEF1G-201	Known	Known	None	0.10000000149011612	None	None	None	None
m54284U_191111_172039/56100013/ccs	PB_GM12878_R2	hg38_SIRV	chrX	30577764	30559158	-	3	1441	56113	200296	ENSG00000120280.5	ENST00000378962.3	CXorf21	CXorf21-201	Known	Known	None	0.6000000238418579	None	None	None	None
m54284U_191110_105540/138283206/ccs	PB_GM12878_R1	hg38_SIRV	chr2	84459278	84423536	-	9	1260	6654	23538	ENSG00000163541.11	ENST00000393868.6	SUCLG1	SUCLG1-201	Known	Known	None	0.25	None	None	None	None
m54284U_191110_105540/157484572/ccs	PB_GM12878_R1	hg38_SIRV	chr15	80989828	80979333	-	3	628	41974	146104	ENSG00000117899.10	ENST00000261758.5	MESD	MESD-201	Known	Known	None	0.800000011920929	None	None	None	None
6f41ef36-6545-4d5e-91ec-c1f6d4fa7e57	ONT_GM12878_R1	hg38_SIRV	chr17	39730487	39729176	-	4	668	46480	163666	ENSG00000141741.11	ENST00000394231.7	MIEN1	MIEN1-201	Known	Known	None	0.4000000059604645	None	None	None	None
m54284U_191110_105540/156567308/ccs	PB_GM12878_R1	hg38_SIRV	chr4	151099631	151104636	+	6	860	14363	52538	ENSG00000145425.9	ENST00000274065.8	RPS3A	RPS3A-201	Known	Known	None	0.20000000298023224	None	None	None	None
ede4b065-d3ae-4404-a159-97814d9d6f51	ONT_GM12878_R2	hg38_SIRV	chr19	17859930	17863314	+	5	609	50186	179462	ENSG00000105640.12	ENST00000222247.9	RPL18A	RPL18A-201	Known	Known	None	0.05000000074505806	None	None	None	None
m54284U_191111_172039/57674150/ccs	PB_GM12878_R2	hg38_SIRV	chrX	30577764	30559158	-	3	1441	56113	200296	ENSG00000120280.5	ENST00000378962.3	CXorf21	CXorf21-201	Known	Known	None	0.6000000238418579	None	None	None	None
m54284U_191110_105540/22675695/ccs	PB_GM12878_R1	hg38_SIRV	chr11	62573856	62559605	-	10	1402	32021	110229	ENSG00000254772.9	ENST00000329251.4	EEF1G	EEF1G-201	Known	Known	None	0.10000000149011612	None	None	None	None
4eb91b7f-b4e3-4ade-9b6e-dc13281b5159	ONT_GM12878_R1	hg38_SIRV	chr1	32230971	32231622	+	2	537	1049	407082	ENSG00000084623.11	ENCODEHT000407082	EIF3I	ENCODEHT000407082	Known	ISM	Suffix	0.15000000596046448	None	None	None	None
m54284U_191110_105540/73270854/ccs	PB_GM12878_R1	hg38_SIRV	chr7	99374737	99394696	+	10	1384	22361	78345	ENSG00000130429.14	ENST00000252725.10	ARPC1B	ARPC1B-201	Known	Known	None	0.699999988079071	None	None	None	None
addc5837-7e61-4bc8-83cc-7868fda134a8	ONT_GM12878_R1	hg38_SIRV	chr3	52528029	52524390	-	7	878	10256	407012	ENSG00000168268.10	ENCODEHT000407012	NT5DC2	ENCODEHT000407012	Known	ISM	Suffix	0.05000000074505806	None	None	None	None
6e1e45cd-0a56-4eb0-b6e8-a6fca1d1898c	ONT_GM12878_R1	hg38_SIRV	chr16	83808007	83812968	+	4	1844	44772	156823	ENSG00000230989.6	ENST00000433866.6	HSBP1	HSBP1-201	Known	Known	None	0.4000000059604645	None	None	None	None
m54284U_191110_105540/160237475/ccs	PB_GM12878_R1	hg38_SIRV	chr5	138827660	138934708	+	12	2443	16857	407090	ENSG00000044115.20	ENCODEHT000407090	CTNNA1	ENCODEHT000407090	Known	ISM	Suffix	0.20000000298023224	None	None	None	None
20cc2e2c-e1c9-4b90-9a94-dc525203641c	ONT_GM12878_R1	hg38_SIRV	chr14	101883326	101912621	+	9	999	39968	407076	ENSG00000078304.19	ENCODEHT000407076	PPP2R5C	ENCODEHT000407076	Known	ISM	Suffix	0.20000000298023224	None	None	None	None
m54284U_191110_105540/156893670/ccs	PB_GM12878_R1	hg38_SIRV	chr4	151099631	151104636	+	6	860	14363	52538	ENSG00000145425.9	ENST00000274065.8	RPS3A	RPS3A-201	Known	Known	None	0.20000000298023224	None	None	None	None
m54284U_191110_105540/166855887/ccs	PB_GM12878_R1	hg38_SIRV	chr15	80989802	80979333	-	3	602	41974	146104	ENSG00000117899.10	ENST00000261758.5	MESD	MESD-201	Known	Known	None	0.800000011920929	None	None	None	None
m54284U_191111_172039/81265100/ccs	PB_GM12878_R2	hg38_SIRV	chrX	30577764	30559158	-	3	1441	56113	200296	ENSG00000120280.5	ENST00000378962.3	CXorf21	CXorf21-201	Known	Known	None	0.6000000238418579	None	None	None	None
m54284U_191111_172039/49348728/ccs	PB_GM12878_R2	hg38_SIRV	chr2	84459281	84423536	-	9	1263	6654	23538	ENSG00000163541.11	ENST00000393868.6	SUCLG1	SUCLG1-201	Known	Known	None	0.25	None	None	None	None
42160c63-1c22-4604-8c9d-99acd1873e69	ONT_GM12878_R1	hg38_SIRV	chr17	39730518	39729185	-	4	684	46480	163666	ENSG00000141741.11	ENST00000394231.7	MIEN1	MIEN1-201	Known	Known	None	0.25	None	None	None	None
m54284U_191110_105540/22677998/ccs	PB_GM12878_R1	hg38_SIRV	chr11	62573864	62559605	-	10	1410	32021	110229	ENSG00000254772.9	ENST00000329251.4	EEF1G	EEF1G-201	Known	Known	None	0.10000000149011612	None	None	None	None
82ddaa5d-5535-4cc9-afab-d66861994484	ONT_GM12878_R2	hg38_SIRV	chr19	17859930	17863315	+	5	610	50186	179462	ENSG00000105640.12	ENST00000222247.9	RPL18A	RPL18A-201	Known	Known	None	0.05000000074505806	None	None	None	None
m54284U_191111_172039/101321288/ccs	PB_GM12878_R2	hg38_SIRV	chrX	30577764	30559158	-	3	1441	56113	200296	ENSG00000120280.5	ENST00000378962.3	CXorf21	CXorf21-201	Known	Known	None	0.6000000238418579	None	None	None	None
m54284U_191110_105540/75039809/ccs	PB_GM12878_R1	hg38_SIRV	chr7	99374737	99394694	+	10	1382	22361	78345	ENSG00000130429.14	ENST00000252725.10	ARPC1B	ARPC1B-201	Known	Known	None	0.75	None	None	None	None
548e1940-7ac4-4d31-8dc7-331fdeee2a09	ONT_GM12878_R1	hg38_SIRV	chr3	52528076	52524390	-	7	919	10256	407012	ENSG00000168268.10	ENCODEHT000407012	NT5DC2	ENCODEHT000407012	Known	ISM	Suffix	0.05000000074505806	None	None	None	None
m54284U_191111_172039/104267924/ccs	PB_GM12878_R2	hg38_SIRV	chr5	138827707	138935028	+	12	2712	16857	407090	ENSG00000044115.20	ENCODEHT000407090	CTNNA1	ENCODEHT000407090	Known	ISM	Suffix	0.44999998807907104	None	None	None	None
m54284U_191110_105540/169738600/ccs	PB_GM12878_R1	hg38_SIRV	chr15	80989804	80979333	-	3	604	41974	146104	ENSG00000117899.10	ENST00000261758.5	MESD	MESD-201	Known	Known	None	0.800000011920929	None	None	None	None
m54284U_191110_105540/157615699/ccs	PB_GM12878_R1	hg38_SIRV	chr4	151099631	151104636	+	6	860	14363	52538	ENSG00000145425.9	ENST00000274065.8	RPS3A	RPS3A-201	Known	Known	None	0.20000000298023224	None	None	None	None
4de42bdf-bf6e-40ab-a80a-4fcbb925c3cf	ONT_GM12878_R1	hg38_SIRV	chr14	101883326	101912621	+	9	999	39968	407076	ENSG00000078304.19	ENCODEHT000407076	PPP2R5C	ENCODEHT000407076	Known	ISM	Suffix	0.20000000298023224	None	None	None	None
929a2d31-c665-4ace-a858-9a773d3c5076	ONT_GM12878_R1	hg38_SIRV	chr1	32230983	32231625	+	2	528	1049	407082	ENSG00000084623.11	ENCODEHT000407082	EIF3I	ENCODEHT000407082	Known	ISM	Suffix	0.10000000149011612	None	None	None	None
da8e545f-8dd6-4307-a4af-ce12c79a6d2e	ONT_GM12878_R1	hg38_SIRV	chr16	83808007	83811783	+	4	666	44772	156823	ENSG00000230989.6	ENST00000433866.6	HSBP1	HSBP1-201	Known	Known	None	0.3499999940395355	None	None	None	None
m54284U_191111_172039/102893352/ccs	PB_GM12878_R2	hg38_SIRV	chrX	30577764	30559158	-	3	1441	56113	200296	ENSG00000120280.5	ENST00000378962.3	CXorf21	CXorf21-201	Known	Known	None	0.6000000238418579	None	None	None	None
m54284U_191111_172039/152371669/ccs	PB_GM12878_R2	hg38_SIRV	chr2	84459247	84423536	-	9	1229	6654	23538	ENSG00000163541.11	ENST00000393868.6	SUCLG1	SUCLG1-201	Known	Known	None	0.25	None	None	None	None
f135655e-db20-47d6-ad5c-a350054ae8dc	ONT_GM12878_R1	hg38_SIRV	chr17	39730508	39729185	-	4	698	46480	163666	ENSG00000141741.11	ENST00000394231.7	MIEN1	MIEN1-201	Known	Known	None	0.25	None	None	None	None
m54284U_191110_105540/22742365/ccs	PB_GM12878_R1	hg38_SIRV	chr11	62573856	62559605	-	10	1396	32021	110229	ENSG00000254772.9	ENST00000329251.4	EEF1G	EEF1G-201	Known	Known	None	0.10000000149011612	None	None	None	None
m54284U_191110_105540/76679598/ccs	PB_GM12878_R1	hg38_SIRV	chr7	99374737	99394669	+	10	1357	22361	78345	ENSG00000130429.14	ENST00000252725.10	ARPC1B	ARPC1B-201	Known	Known	None	0.15000000596046448	None	None	None	None
7d4d3c4e-66cf-478c-ad9c-f533168bde33	ONT_GM12878_R2	hg38_SIRV	chr19	17859930	17863316	+	5	611	50186	179462	ENSG00000105640.12	ENST00000222247.9	RPL18A	RPL18A-201	Known	Known	None	0.05000000074505806	None	None	None	None
9a18ac3f-f7e5-48fa-8835-2c9ad3072759	ONT_GM12878_R2	hg38_SIRV	chr3	52528711	52524390	-	9	1027	10256	407029	ENSG00000168268.10	ENCODEHT000407029	NT5DC2	ENCODEHT000407029	Known	ISM	Suffix	0.05000000074505806	None	None	None	None
m54284U_191111_172039/120784637/ccs	PB_GM12878_R2	hg38_SIRV	chrX	30577764	30559158	-	3	1441	56113	200296	ENSG00000120280.5	ENST00000378962.3	CXorf21	CXorf21-201	Known	Known	None	0.6000000238418579	None	None	None	None
m54284U_191110_105540/172230241/ccs	PB_GM12878_R1	hg38_SIRV	chr15	80989800	80979333	-	3	600	41974	146104	ENSG00000117899.10	ENST00000261758.5	MESD	MESD-201	Known	Known	None	0.800000011920929	None	None	None	None
m54284U_191110_105540/157680365/ccs	PB_GM12878_R1	hg38_SIRV	chr4	151099631	151104634	+	6	858	14363	52538	ENSG00000145425.9	ENST00000274065.8	RPS3A	RPS3A-201	Known	Known	None	0.20000000298023224	None	None	None	None
0acdce43-f0e0-4a3a-acb7-468cddde3d82	ONT_GM12878_R2	hg38_SIRV	chr5	138827707	138934711	+	12	2392	16857	407090	ENSG00000044115.20	ENCODEHT000407090	CTNNA1	ENCODEHT000407090	Known	ISM	Suffix	0.30000001192092896	None	None	None	None
78e9547a-d153-4552-8ecf-3cbc2f69c24e	ONT_GM12878_R2	hg38_SIRV	chr14	101883323	101912624	+	9	988	39968	407089	ENSG00000078304.19	ENCODEHT000407089	PPP2R5C	ENCODEHT000407089	Known	ISM	Suffix	0.20000000298023224	None	None	None	None
fd93fb4d-9cca-4ac5-a012-063043c936ac	ONT_GM12878_R2	hg38_SIRV	chr16	83808007	83811789	+	4	672	44772	156823	ENSG00000230989.6	ENST00000433866.6	HSBP1	HSBP1-201	Known	Known	None	0.25	None	None	None	None
881427c4-0d53-46d7-a086-a2064a26872b	ONT_GM12878_R2	hg38_SIRV	chr1	32230983	32231625	+	2	528	1049	407082	ENSG00000084623.11	ENCODEHT000407082	EIF3I	ENCODEHT000407082	Known	ISM	Suffix	0.10000000149011612	None	None	None	None
m54284U_191111_172039/121243817/ccs	PB_GM12878_R2	hg38_SIRV	chrX	30577800	30559158	-	3	1477	56113	200296	ENSG00000120280.5	ENST00000378962.3	CXorf21	CXorf21-201	Known	Known	None	0.6000000238418579	None	None	None	None
34edee55-645e-494c-b090-28f096db30a3	ONT_GM12878_R2	hg38_SIRV	chr3	52533810	52524390	-	14	1832	10256	37921	ENSG00000168268.10	ENST00000422318.6	NT5DC2	NT5DC2-202	Known	Known	None	0.05000000074505806	None	None	None	None
2f83dd3f-fd1f-4f7c-b4d0-64d8c7a29f6c	ONT_GM12878_R2	hg38_SIRV	chr17	39730487	39729185	-	4	677	46480	163666	ENSG00000141741.11	ENST00000394231.7	MIEN1	MIEN1-201	Known	Known	None	0.25	None	None	None	None
m54284U_191110_105540/22808973/ccs	PB_GM12878_R1	hg38_SIRV	chr11	62573860	62559605	-	10	1406	32021	110229	ENSG00000254772.9	ENST00000329251.4	EEF1G	EEF1G-201	Known	Known	None	0.10000000149011612	None	None	None	None
614a4727-f53f-4cee-94f9-7d62a8e9be53	ONT_GM12878_R1	hg38_SIRV	chr2	84459286	84423536	-	9	1261	6654	23538	ENSG00000163541.11	ENST00000393868.6	SUCLG1	SUCLG1-201	Known	Known	None	0.25	None	None	None	None
m54284U_191110_105540/77007101/ccs	PB_GM12878_R1	hg38_SIRV	chr7	99374737	99394779	+	10	1467	22361	78345	ENSG00000130429.14	ENST00000252725.10	ARPC1B	ARPC1B-201	Known	Known	None	1.0	None	None	None	None
2623ad37-0e9b-44ab-b7ca-42bde1f4dd82	ONT_GM12878_R2	hg38_SIRV	chr19	17859930	17863314	+	5	609	50186	179462	ENSG00000105640.12	ENST00000222247.9	RPL18A	RPL18A-201	Known	Known	None	0.05000000074505806	None	None	None	None
m54284U_191110_105540/177012808/ccs	PB_GM12878_R1	hg38_SIRV	chr15	80989796	80979333	-	3	596	41974	146104	ENSG00000117899.10	ENST00000261758.5	MESD	MESD-201	Known	Known	None	0.800000011920929	None	None	None	None
m54284U_191111_172039/127467860/ccs	PB_GM12878_R2	hg38_SIRV	chrX	30577764	30559158	-	3	1441	56113	200296	ENSG00000120280.5	ENST00000378962.3	CXorf21	CXorf21-201	Known	Known	None	0.6000000238418579	None	None	None	None
584cd4c7-0a26-471d-8c93-cfa8c89fcc64	ONT_GM12878_R2	hg38_SIRV	chr14	101883303	101912608	+	9	1003	39968	407093	ENSG00000078304.19	ENCODEHT000407093	PPP2R5C	ENCODEHT000407093	Known	ISM	Suffix	0.20000000298023224	None	None	None	None
m54284U_191110_105540/157745699/ccs	PB_GM12878_R1	hg38_SIRV	chr4	151099631	151104635	+	6	859	14363	52538	ENSG00000145425.9	ENST00000274065.8	RPS3A	RPS3A-201	Known	Known	None	0.20000000298023224	None	None	None	None
m54284U_191110_105540/16842832/ccs	PB_GM12878_R1	hg38_SIRV	chr5	138827709	138934213	+	12	1998	16857	407090	ENSG00000044115.20	ENCODEHT000407090	CTNNA1	ENCODEHT000407090	Known	ISM	Suffix	0.699999988079071	None	None	None	None
1c4fc087-2bd8-4a45-b4f9-f5cc295d95a0	ONT_GM12878_R2	hg38_SIRV	chr3	52533768	52524400	-	14	1776	10256	406952	ENSG00000168268.10	ENCODEHT000406952	NT5DC2	ENCODEHT000406952	Known	NNC	None	0.05000000074505806	None	None	None	None
m54284U_191110_105540/64029925/ccs	PB_GM12878_R1	hg38_SIRV	chr16	83808008	83811665	+	4	547	44772	156823	ENSG00000230989.6	ENST00000433866.6	HSBP1	HSBP1-201	Known	Known	None	0.30000001192092896	None	None	None	None
m54284U_191111_172039/129433610/ccs	PB_GM12878_R2	hg38_SIRV	chrX	30577754	30559158	-	3	1431	56113	200296	ENSG00000120280.5	ENST00000378962.3	CXorf21	CXorf21-201	Known	Known	None	0.6000000238418579	None	None	None	None
m54284U_191110_105540/22872764/ccs	PB_GM12878_R1	hg38_SIRV	chr11	62573863	62559605	-	10	1409	32021	110229	ENSG00000254772.9	ENST00000329251.4	EEF1G	EEF1G-201	Known	Known	None	0.10000000149011612	None	None	None	None
c9f33f08-9a61-43b1-9279-110a9553f76c	ONT_GM12878_R2	hg38_SIRV	chr1	32230986	32231628	+	2	528	1049	407082	ENSG00000084623.11	ENCODEHT000407082	EIF3I	ENCODEHT000407082	Known	ISM	Suffix	0.05000000074505806	None	None	None	None
32210de0-f568-4d12-8251-0dc062b8133a	ONT_GM12878_R2	hg38_SIRV	chr17	39730452	39729190	-	4	637	46480	163666	ENSG00000141741.11	ENST00000394231.7	MIEN1	MIEN1-201	Known	Known	None	0.25	None	None	None	None
m54284U_191110_105540/82838248/ccs	PB_GM12878_R1	hg38_SIRV	chr7	99374737	99394774	+	10	1462	22361	78345	ENSG00000130429.14	ENST00000252725.10	ARPC1B	ARPC1B-201	Known	Known	None	0.75	None	None	None	None
m54284U_191111_172039/6817810/ccs	PB_GM12878_R2	hg38_SIRV	chr15	80989819	80979333	-	3	619	41974	146104	ENSG00000117899.10	ENST00000261758.5	MESD	MESD-201	Known	Known	None	0.800000011920929	None	None	None	None
ada51220-7f7b-49a2-b403-8842de0c18df	ONT_GM12878_R2	hg38_SIRV	chr2	84459254	84423536	-	9	1236	6654	23538	ENSG00000163541.11	ENST00000393868.6	SUCLG1	SUCLG1-201	Known	Known	None	0.25	None	None	None	None
55300a7f-ad79-42e7-b54f-b46a703f5b2f	ONT_GM12878_R2	hg38_SIRV	chr3	52533735	52524390	-	14	1752	10256	37921	ENSG00000168268.10	ENST00000422318.6	NT5DC2	NT5DC2-202	Known	Known	None	0.05000000074505806	None	None	None	None
f821a5e9-1a1b-43eb-b3fc-5d1be8b65966	ONT_GM12878_R2	hg38_SIRV	chr2	84459243	84423536	-	9	1229	6654	407094	ENSG00000163541.11	ENCODEHT000407094	SUCLG1	ENCODEHT000407094	Known	NNC	None	0.25	None	None	None	None
68659437-7834-4606-9b64-0f5328f3bdbc	ONT_GM12878_R2	hg38_SIRV	chr19	17859930	17863311	+	5	606	50186	179462	ENSG00000105640.12	ENST00000222247.9	RPL18A	RPL18A-201	Known	Known	None	0.05000000074505806	None	None	None	None
fa9f360b-d9cb-4235-b9ea-b6e73f9e2268	ONT_GM12878_R2	hg38_SIRV	chr14	101883328	101912617	+	9	993	39968	407076	ENSG00000078304.19	ENCODEHT000407076	PPP2R5C	ENCODEHT000407076	Known	ISM	Suffix	0.15000000596046448	None	None	None	None
m54284U_191111_172039/132253229/ccs	PB_GM12878_R2	hg38_SIRV	chrX	30577764	30559158	-	3	1441	56113	200296	ENSG00000120280.5	ENST00000378962.3	CXorf21	CXorf21-201	Known	Known	None	0.6000000238418579	None	None	None	None
m54284U_191110_105540/158467786/ccs	PB_GM12878_R1	hg38_SIRV	chr4	151099631	151104636	+	6	860	14363	52538	ENSG00000145425.9	ENST00000274065.8	RPS3A	RPS3A-201	Known	Known	None	0.20000000298023224	None	None	None	None
m54284U_191110_105540/177998090/ccs	PB_GM12878_R1	hg38_SIRV	chr5	138827742	138934711	+	12	2364	16857	407090	ENSG00000044115.20	ENCODEHT000407090	CTNNA1	ENCODEHT000407090	Known	ISM	Suffix	0.30000001192092896	None	None	None	None
m54284U_191110_105540/79825187/ccs	PB_GM12878_R1	hg38_SIRV	chr16	83808008	83811664	+	4	546	44772	156823	ENSG00000230989.6	ENST00000433866.6	HSBP1	HSBP1-201	Known	Known	None	0.30000001192092896	None	None	None	None
m54284U_191110_105540/22873212/ccs	PB_GM12878_R1	hg38_SIRV	chr11	62573863	62559605	-	10	1409	32021	110229	ENSG00000254772.9	ENST00000329251.4	EEF1G	EEF1G-201	Known	Known	None	0.10000000149011612	None	None	None	None
m54284U_191111_172039/16844452/ccs	PB_GM12878_R2	hg38_SIRV	chr15	80989813	80979333	-	3	613	41974	146104	ENSG00000117899.10	ENST00000261758.5	MESD	MESD-201	Known	Known	None	0.800000011920929	None	None	None	None
m54284U_191111_172039/137691581/ccs	PB_GM12878_R2	hg38_SIRV	chrX	30577764	30559158	-	3	1441	56113	200296	ENSG00000120280.5	ENST00000378962.3	CXorf21	CXorf21-201	Known	Known	None	0.6000000238418579	None	None	None	None
m54284U_191110_105540/41287797/ccs	PB_GM12878_R1	hg38_SIRV	chr3	52528907	52524391	-	12	1198	10256	406992	ENSG00000168268.10	ENCODEHT000406992	NT5DC2	ENCODEHT000406992	Known	NIC	None	0.05000000074505806	None	None	None	None
m54284U_191110_105540/83755751/ccs	PB_GM12878_R1	hg38_SIRV	chr7	99374737	99394779	+	10	1467	22361	78345	ENSG00000130429.14	ENST00000252725.10	ARPC1B	ARPC1B-201	Known	Known	None	1.0	None	None	None	None
54765bb7-0bef-4475-b4cb-6ff0e641b7e4	ONT_GM12878_R2	hg38_SIRV	chr17	39730292	39729193	-	3	589	46480	163664	ENSG00000141741.11	ENST00000469568.5	MIEN1	MIEN1-202	Known	Known	None	0.30000001192092896	None	None	None	None
25b1ec44-1825-4b10-8604-3f68fc3fca4a	ONT_GM12878_R1	hg38_SIRV	chr1	32230994	32231625	+	2	517	1049	407082	ENSG00000084623.11	ENCODEHT000407082	EIF3I	ENCODEHT000407082	Known	ISM	Suffix	0.10000000149011612	None	None	None	None
m54284U_191111_172039/141167314/ccs	PB_GM12878_R2	hg38_SIRV	chrX	30559722	30559399	-	1	644	56113	406981	ENSG00000120280.5	ENCODEHT000406981	CXorf21	ENCODEHT000406981	Known	Genomic	None	0.6000000238418579	None	None	None	None
20489fbc-7da9-41e0-95d7-f65ad0e689e5	ONT_GM12878_R2	hg38_SIRV	chr19	17859930	17863311	+	5	606	50186	179462	ENSG00000105640.12	ENST00000222247.9	RPL18A	RPL18A-201	Known	Known	None	0.05000000074505806	None	None	None	None
2ee374b5-de77-485d-ad2e-422f16adb553	ONT_GM12878_R1	hg38_SIRV	chr14	101883329	101912626	+	9	994	39968	407076	ENSG00000078304.19	ENCODEHT000407076	PPP2R5C	ENCODEHT000407076	Known	ISM	Suffix	0.20000000298023224	None	None	None	None
m54284U_191110_105540/158468870/ccs	PB_GM12878_R1	hg38_SIRV	chr4	151099631	151104634	+	6	858	14363	52538	ENSG00000145425.9	ENST00000274065.8	RPS3A	RPS3A-201	Known	Known	None	0.20000000298023224	None	None	None	None
m54284U_191111_172039/106365167/ccs	PB_GM12878_R2	hg38_SIRV	chr5	138827765	138935030	+	12	2660	16857	407090	ENSG00000044115.20	ENCODEHT000407090	CTNNA1	ENCODEHT000407090	Known	ISM	Suffix	0.4000000059604645	None	None	None	None
m54284U_191110_105540/178652199/ccs	PB_GM12878_R1	hg38_SIRV	chr3	52528913	52524537	-	12	1318	10256	406935	ENSG00000168268.10	ENCODEHT000406935	NT5DC2	ENCODEHT000406935	Known	ISM	Suffix	0.05000000074505806	None	None	None	None
m54284U_191110_105540/95946079/ccs	PB_GM12878_R1	hg38_SIRV	chr16	83808008	83811665	+	4	547	44772	156823	ENSG00000230989.6	ENST00000433866.6	HSBP1	HSBP1-201	Known	Known	None	0.30000001192092896	None	None	None	None
m54284U_191111_172039/141559549/ccs	PB_GM12878_R2	hg38_SIRV	chrX	30577764	30559158	-	3	1441	56113	200296	ENSG00000120280.5	ENST00000378962.3	CXorf21	CXorf21-201	Known	Known	None	0.6000000238418579	None	None	None	None
m54284U_191110_105540/22937641/ccs	PB_GM12878_R1	hg38_SIRV	chr11	62573860	62559605	-	10	1400	32021	110229	ENSG00000254772.9	ENST00000329251.4	EEF1G	EEF1G-201	Known	Known	None	0.10000000149011612	None	None	None	None
m54284U_191111_172039/17959471/ccs	PB_GM12878_R2	hg38_SIRV	chr15	80989800	80979333	-	3	600	41974	146104	ENSG00000117899.10	ENST00000261758.5	MESD	MESD-201	Known	Known	None	0.800000011920929	None	None	None	None
4fb9ebf7-8616-46c9-b1a7-9ebff447777c	ONT_GM12878_R1	hg38_SIRV	chr3	52533766	52524392	-	14	1796	10256	407095	ENSG00000168268.10	ENCODEHT000407095	NT5DC2	ENCODEHT000407095	Known	NIC	None	0.05000000074505806	None	None	None	None
69cd815c-49d3-4d83-a432-2218e758b053	ONT_GM12878_R2	hg38_SIRV	chr2	84433431	84423537	-	4	658	6654	405793	ENSG00000163541.11	ENCODEHT000405793	SUCLG1	ENCODEHT000405793	Known	ISM	Suffix	0.25	None	None	None	None
m54284U_191110_105540/86049071/ccs	PB_GM12878_R1	hg38_SIRV	chr7	99374737	99394698	+	10	1386	22361	78345	ENSG00000130429.14	ENST00000252725.10	ARPC1B	ARPC1B-201	Known	Known	None	0.699999988079071	None	None	None	None
m54284U_191111_172039/144246592/ccs	PB_GM12878_R2	hg38_SIRV	chrX	30577764	30559158	-	3	1441	56113	200296	ENSG00000120280.5	ENST00000378962.3	CXorf21	CXorf21-201	Known	Known	None	0.6000000238418579	None	None	None	None
5d883020-e661-4327-930b-6590862bbd1b	ONT_GM12878_R2	hg38_SIRV	chr17	39730292	39729198	-	3	584	46480	163664	ENSG00000141741.11	ENST00000469568.5	MIEN1	MIEN1-202	Known	Known	None	0.25	None	None	None	None
m54284U_191110_105540/177669828/ccs	PB_GM12878_R1	hg38_SIRV	chr5	138831296	138830048	-	1	1249	89611	407096	ENCODEHG000089611	ENCODEHT000407096	ENCODEHG000089611	ENCODEHT000407096	Antisense	Antisense	None	0.15000000596046448	None	None	None	None
7dae0685-4065-44df-8342-12599dcdca82	ONT_GM12878_R1	hg38_SIRV	chr1	32230995	32231625	+	2	516	1049	407082	ENSG00000084623.11	ENCODEHT000407082	EIF3I	ENCODEHT000407082	Known	ISM	Suffix	0.10000000149011612	None	None	None	None
ac2c25d0-3a98-4fdf-86da-c4c5d70232fc	ONT_GM12878_R1	hg38_SIRV	chr14	101883430	101912605	+	8	950	39968	407097	ENSG00000078304.19	ENCODEHT000407097	PPP2R5C	ENCODEHT000407097	Known	ISM	Suffix	0.3499999940395355	None	None	None	None
555f3641-c8c1-4877-ac3b-4c8575fce267	ONT_GM12878_R2	hg38_SIRV	chr19	17859930	17863316	+	5	611	50186	179462	ENSG00000105640.12	ENST00000222247.9	RPL18A	RPL18A-201	Known	Known	None	0.05000000074505806	None	None	None	None
m54284U_191110_105540/158533251/ccs	PB_GM12878_R1	hg38_SIRV	chr4	151099631	151104636	+	6	860	14363	52538	ENSG00000145425.9	ENST00000274065.8	RPS3A	RPS3A-201	Known	Known	None	0.20000000298023224	None	None	None	None
m54284U_191110_105540/23068867/ccs	PB_GM12878_R1	hg38_SIRV	chr11	62573860	62559605	-	10	1406	32021	110229	ENSG00000254772.9	ENST00000329251.4	EEF1G	EEF1G-201	Known	Known	None	0.10000000149011612	None	None	None	None
m54284U_191111_172039/146737964/ccs	PB_GM12878_R2	hg38_SIRV	chrX	30577764	30559158	-	3	1441	56113	200296	ENSG00000120280.5	ENST00000378962.3	CXorf21	CXorf21-201	Known	Known	None	0.6000000238418579	None	None	None	None
m54284U_191110_105540/92210447/ccs	PB_GM12878_R1	hg38_SIRV	chr7	99374737	99394696	+	10	1384	22361	78345	ENSG00000130429.14	ENST00000252725.10	ARPC1B	ARPC1B-201	Known	Known	None	0.699999988079071	None	None	None	None
m54284U_191111_172039/25037626/ccs	PB_GM12878_R2	hg38_SIRV	chr15	80989799	80979333	-	3	599	41974	146104	ENSG00000117899.10	ENST00000261758.5	MESD	MESD-201	Known	Known	None	0.800000011920929	None	None	None	None
m54284U_191110_105540/106693527/ccs	PB_GM12878_R1	hg38_SIRV	chr16	83808008	83812990	+	4	1872	44772	156823	ENSG00000230989.6	ENST00000433866.6	HSBP1	HSBP1-201	Known	Known	None	0.15000000596046448	None	None	None	None
a35c6712-e558-4d22-bbd7-a21694fa592b	ONT_GM12878_R1	hg38_SIRV	chr3	52525070	52524404	-	3	493	10256	406942	ENSG00000168268.10	ENCODEHT000406942	NT5DC2	ENCODEHT000406942	Known	ISM	Suffix	0.05000000074505806	None	None	None	None
af4b63cf-11b1-49b8-8383-67edc1cc9460	ONT_GM12878_R2	hg38_SIRV	chr2	84441368	84423533	-	6	793	6654	405718	ENSG00000163541.11	ENCODEHT000405718	SUCLG1	ENCODEHT000405718	Known	ISM	Suffix	0.25	None	None	None	None
m54284U_191111_172039/88670350/ccs	PB_GM12878_R2	hg38_SIRV	chr17	39730552	39729202	-	4	725	46480	163666	ENSG00000141741.11	ENST00000394231.7	MIEN1	MIEN1-201	Known	Known	None	0.25	None	None	None	None
m54284U_191111_172039/149554440/ccs	PB_GM12878_R2	hg38_SIRV	chrX	30577797	30559158	-	3	1474	56113	200296	ENSG00000120280.5	ENST00000378962.3	CXorf21	CXorf21-201	Known	Known	None	0.6000000238418579	None	None	None	None
m54284U_191111_172039/141560357/ccs	PB_GM12878_R2	hg38_SIRV	chr5	138840274	138839312	-	1	963	89612	407098	ENCODEHG000089612	ENCODEHT000407098	ENCODEHG000089612	ENCODEHT000407098	Antisense	Antisense	None	0.3499999940395355	None	None	None	None
m54284U_191110_105540/23070539/ccs	PB_GM12878_R1	hg38_SIRV	chr11	62573860	62559605	-	10	1406	32021	110229	ENSG00000254772.9	ENST00000329251.4	EEF1G	EEF1G-201	Known	Known	None	0.10000000149011612	None	None	None	None
fde45291-a089-40df-988a-8585b81fdd89	ONT_GM12878_R1	hg38_SIRV	chr14	101883537	101912615	+	8	977	39968	407097	ENSG00000078304.19	ENCODEHT000407097	PPP2R5C	ENCODEHT000407097	Known	ISM	Suffix	0.20000000298023224	None	None	None	None
cb090178-66bf-4f66-8f46-d50661cc5bda	ONT_GM12878_R2	hg38_SIRV	chr19	17859930	17863315	+	5	616	50186	179462	ENSG00000105640.12	ENST00000222247.9	RPL18A	RPL18A-201	Known	Known	None	0.05000000074505806	None	None	None	None
m54284U_191110_105540/159123667/ccs	PB_GM12878_R1	hg38_SIRV	chr4	151099631	151104636	+	6	860	14363	52538	ENSG00000145425.9	ENST00000274065.8	RPS3A	RPS3A-201	Known	Known	None	0.20000000298023224	None	None	None	None
47890b9c-69ec-41af-a1a4-30e403821eba	ONT_GM12878_R2	hg38_SIRV	chr1	32230992	32231602	+	2	510	1049	407099	ENSG00000084623.11	ENCODEHT000407099	EIF3I	ENCODEHT000407099	Known	ISM	Suffix	0.05000000074505806	None	None	None	None
m54284U_191110_105540/93915483/ccs	PB_GM12878_R1	hg38_SIRV	chr7	99374737	99394697	+	10	1385	22361	78345	ENSG00000130429.14	ENST00000252725.10	ARPC1B	ARPC1B-201	Known	Known	None	0.699999988079071	None	None	None	None
m54284U_191111_172039/150670128/ccs	PB_GM12878_R2	hg38_SIRV	chrX	30577764	30559158	-	3	1441	56113	200296	ENSG00000120280.5	ENST00000378962.3	CXorf21	CXorf21-201	Known	Known	None	0.6000000238418579	None	None	None	None
c32cba2c-e866-4b58-9329-ce1eede0a532	ONT_GM12878_R1	hg38_SIRV	chr3	52533797	52524392	-	14	1694	10256	407100	ENSG00000168268.10	ENCODEHT000407100	NT5DC2	ENCODEHT000407100	Known	NIC	None	0.05000000074505806	None	None	None	None
m54284U_191111_172039/58133212/ccs	PB_GM12878_R2	hg38_SIRV	chr15	80989799	80979333	-	3	599	41974	146104	ENSG00000117899.10	ENST00000261758.5	MESD	MESD-201	Known	Known	None	0.800000011920929	None	None	None	None
498ba2e4-a5ed-4ce6-b4d4-148cbc10c585	ONT_GM12878_R1	hg38_SIRV	chr17	39730519	39729259	-	4	635	46480	163666	ENSG00000141741.11	ENST00000394231.7	MIEN1	MIEN1-201	Known	Known	None	0.15000000596046448	None	None	None	None
m54284U_191110_105540/107284797/ccs	PB_GM12878_R1	hg38_SIRV	chr16	83808008	83812985	+	4	1867	44772	156823	ENSG00000230989.6	ENST00000433866.6	HSBP1	HSBP1-201	Known	Known	None	0.15000000596046448	None	None	None	None
m54284U_191111_172039/152308087/ccs	PB_GM12878_R2	hg38_SIRV	chrX	30577764	30559158	-	3	1441	56113	200296	ENSG00000120280.5	ENST00000378962.3	CXorf21	CXorf21-201	Known	Known	None	0.6000000238418579	None	None	None	None
m54284U_191110_105540/164104351/ccs	PB_GM12878_R1	hg38_SIRV	chr5	138886210	138934711	+	11	2283	16857	407101	ENSG00000044115.20	ENCODEHT000407101	CTNNA1	ENCODEHT000407101	Known	ISM	Suffix	0.30000001192092896	None	None	None	None
m54284U_191110_105540/23135045/ccs	PB_GM12878_R1	hg38_SIRV	chr11	62573862	62559605	-	10	1408	32021	110229	ENSG00000254772.9	ENST00000329251.4	EEF1G	EEF1G-201	Known	Known	None	0.10000000149011612	None	None	None	None
15278897-cf4e-41a1-89ab-86d2d610b6f5	ONT_GM12878_R1	hg38_SIRV	chr14	101883537	101912614	+	8	976	39968	407097	ENSG00000078304.19	ENCODEHT000407097	PPP2R5C	ENCODEHT000407097	Known	ISM	Suffix	0.15000000596046448	None	None	None	None
m54284U_191110_105540/24904172/ccs	PB_GM12878_R1	hg38_SIRV	chr2	84425486	84423537	-	2	308	6654	23539	ENSG00000163541.11	ENST00000484365.1	SUCLG1	SUCLG1-205	Known	Known	None	0.20000000298023224	None	None	None	None
fab8becc-c64b-47dc-bae6-35b0b6b70ab8	ONT_GM12878_R2	hg38_SIRV	chr19	17859930	17863311	+	5	600	50186	179462	ENSG00000105640.12	ENST00000222247.9	RPL18A	RPL18A-201	Known	Known	None	0.05000000074505806	None	None	None	None
m54284U_191110_105540/95094172/ccs	PB_GM12878_R1	hg38_SIRV	chr7	99374737	99394698	+	10	1386	22361	78345	ENSG00000130429.14	ENST00000252725.10	ARPC1B	ARPC1B-201	Known	Known	None	0.699999988079071	None	None	None	None
m54284U_191110_105540/159318110/ccs	PB_GM12878_R1	hg38_SIRV	chr4	151099631	151104634	+	6	858	14363	52538	ENSG00000145425.9	ENST00000274065.8	RPS3A	RPS3A-201	Known	Known	None	0.20000000298023224	None	None	None	None
f0543ebb-2184-4b9c-aba7-7b6197f5ee82	ONT_GM12878_R1	hg38_SIRV	chr3	52533755	52524392	-	14	1770	10256	37921	ENSG00000168268.10	ENST00000422318.6	NT5DC2	NT5DC2-202	Known	Known	None	0.05000000074505806	None	None	None	None
m54284U_191111_172039/157943385/ccs	PB_GM12878_R2	hg38_SIRV	chrX	30577764	30559158	-	3	1441	56113	200296	ENSG00000120280.5	ENST00000378962.3	CXorf21	CXorf21-201	Known	Known	None	0.6000000238418579	None	None	None	None
997d1e5e-23eb-4098-8b10-febd1d17237a	ONT_GM12878_R1	hg38_SIRV	chr17	39738334	39747277	+	15	2088	46481	163675	ENSG00000141738.13	ENST00000394211.7	GRB7	GRB7-204	Known	Known	None	0.25	None	None	None	None
m54284U_191111_172039/68815074/ccs	PB_GM12878_R2	hg38_SIRV	chr15	80989806	80979333	-	3	606	41974	146104	ENSG00000117899.10	ENST00000261758.5	MESD	MESD-201	Known	Known	None	0.800000011920929	None	None	None	None
m54284U_191110_105540/22020110/ccs	PB_GM12878_R1	hg38_SIRV	chr5	138886231	138934828	+	11	2278	16857	407101	ENSG00000044115.20	ENCODEHT000407101	CTNNA1	ENCODEHT000407101	Known	ISM	Suffix	0.20000000298023224	None	None	None	None
1a70d5ee-3a4d-4d41-ac69-96876a93e856	ONT_GM12878_R2	hg38_SIRV	chr1	32231000	32231604	+	2	490	1049	407082	ENSG00000084623.11	ENCODEHT000407082	EIF3I	ENCODEHT000407082	Known	ISM	Suffix	0.30000001192092896	None	None	None	None
m54284U_191110_105540/23135904/ccs	PB_GM12878_R1	hg38_SIRV	chr11	62573860	62559605	-	10	1406	32021	110229	ENSG00000254772.9	ENST00000329251.4	EEF1G	EEF1G-201	Known	Known	None	0.10000000149011612	None	None	None	None
49fa6630-8226-4bad-a46e-3d7710ab8ae5	ONT_GM12878_R1	hg38_SIRV	chr3	52533713	52524392	-	14	1770	10256	406995	ENSG00000168268.10	ENCODEHT000406995	NT5DC2	ENCODEHT000406995	Known	NNC	None	0.05000000074505806	None	None	None	None
m54284U_191111_172039/158925865/ccs	PB_GM12878_R2	hg38_SIRV	chrX	30577797	30559158	-	3	1474	56113	200296	ENSG00000120280.5	ENST00000378962.3	CXorf21	CXorf21-201	Known	Known	None	0.6000000238418579	None	None	None	None
39735051-b9df-473f-beec-fb7f585c37e1	ONT_GM12878_R2	hg38_SIRV	chr14	101883430	101927663	+	9	3341	39968	407102	ENSG00000078304.19	ENCODEHT000407102	PPP2R5C	ENCODEHT000407102	Known	ISM	Suffix	0.550000011920929	None	None	None	None
m54284U_191110_105540/117441838/ccs	PB_GM12878_R1	hg38_SIRV	chr16	83808008	83811792	+	4	674	44772	156823	ENSG00000230989.6	ENST00000433866.6	HSBP1	HSBP1-201	Known	Known	None	0.25	None	None	None	None
m54284U_191110_105540/43385734/ccs	PB_GM12878_R1	hg38_SIRV	chr2	84459277	84423537	-	9	1258	6654	23538	ENSG00000163541.11	ENST00000393868.6	SUCLG1	SUCLG1-201	Known	Known	None	0.20000000298023224	None	None	None	None
e1e0c9c5-eb8e-4b92-a58e-7401f63ebb0e	ONT_GM12878_R2	hg38_SIRV	chr17	39753514	39753104	-	1	404	89613	407103	ENCODEHG000089613	ENCODEHT000407103	ENCODEHG000089613	ENCODEHT000407103	Intergenic	Intergenic	None	0.15000000596046448	None	None	None	None
m54284U_191110_105540/98240439/ccs	PB_GM12878_R1	hg38_SIRV	chr7	99374737	99394778	+	10	1466	22361	78345	ENSG00000130429.14	ENST00000252725.10	ARPC1B	ARPC1B-201	Known	Known	None	0.949999988079071	None	None	None	None
cc33ad5c-2696-450f-8bb1-e60819f699c6	ONT_GM12878_R2	hg38_SIRV	chr19	17859930	17863311	+	5	606	50186	179462	ENSG00000105640.12	ENST00000222247.9	RPL18A	RPL18A-201	Known	Known	None	0.05000000074505806	None	None	None	None
m54284U_191110_105540/159320105/ccs	PB_GM12878_R1	hg38_SIRV	chr4	151099631	151104636	+	6	860	14363	52538	ENSG00000145425.9	ENST00000274065.8	RPS3A	RPS3A-201	Known	Known	None	0.20000000298023224	None	None	None	None
m54284U_191110_105540/22939477/ccs	PB_GM12878_R1	hg38_SIRV	chr5	138886231	138934830	+	11	2280	16857	407101	ENSG00000044115.20	ENCODEHT000407101	CTNNA1	ENCODEHT000407101	Known	ISM	Suffix	0.25	None	None	None	None
m54284U_191111_172039/172949947/ccs	PB_GM12878_R2	hg38_SIRV	chrX	30577797	30559158	-	3	1474	56113	200296	ENSG00000120280.5	ENST00000378962.3	CXorf21	CXorf21-201	Known	Known	None	0.6000000238418579	None	None	None	None
m54284U_191111_172039/76089556/ccs	PB_GM12878_R2	hg38_SIRV	chr15	80989827	80979333	-	3	627	41974	146104	ENSG00000117899.10	ENST00000261758.5	MESD	MESD-201	Known	Known	None	0.800000011920929	None	None	None	None
d3f45163-8adf-43c7-9c74-abf786f3d355	ONT_GM12878_R1	hg38_SIRV	chr3	52533807	52524392	-	14	1861	10256	407086	ENSG00000168268.10	ENCODEHT000407086	NT5DC2	ENCODEHT000407086	Known	NIC	None	0.05000000074505806	None	None	None	None
m54284U_191110_105540/23136271/ccs	PB_GM12878_R1	hg38_SIRV	chr11	62573863	62559605	-	10	1409	32021	110229	ENSG00000254772.9	ENST00000329251.4	EEF1G	EEF1G-201	Known	Known	None	0.10000000149011612	None	None	None	None
b9586f44-fd47-4efa-98c6-20e8dcfa14e0	ONT_GM12878_R1	hg38_SIRV	chr3	52524662	52524407	-	1	297	10256	406937	ENSG00000168268.10	ENCODEHT000406937	NT5DC2	ENCODEHT000406937	Known	Genomic	None	0.05000000074505806	None	None	None	None
a9328b4b-a577-4998-849f-6829336023aa	ONT_GM12878_R2	hg38_SIRV	chr1	32231001	32231625	+	2	502	1049	407082	ENSG00000084623.11	ENCODEHT000407082	EIF3I	ENCODEHT000407082	Known	ISM	Suffix	0.10000000149011612	None	None	None	None
m54284U_191110_105540/80938063/ccs	PB_GM12878_R1	hg38_SIRV	chrX	30577764	30559159	-	3	1440	56113	200296	ENSG00000120280.5	ENST00000378962.3	CXorf21	CXorf21-201	Known	Known	None	0.6000000238418579	None	None	None	None
d59079cb-52be-4e34-b4a0-42983d08ceb0	ONT_GM12878_R1	hg38_SIRV	chr14	101883541	101912615	+	8	935	39968	407097	ENSG00000078304.19	ENCODEHT000407097	PPP2R5C	ENCODEHT000407097	Known	ISM	Suffix	0.20000000298023224	None	None	None	None
m54284U_191110_105540/86444833/ccs	PB_GM12878_R1	hg38_SIRV	chr2	84459236	84423537	-	9	1217	6654	23538	ENSG00000163541.11	ENST00000393868.6	SUCLG1	SUCLG1-201	Known	Known	None	0.20000000298023224	None	None	None	None
m54284U_191110_105540/99746687/ccs	PB_GM12878_R1	hg38_SIRV	chr7	99374737	99394780	+	11	1571	22361	78352	ENSG00000130429.14	ENST00000431816.6	ARPC1B	ARPC1B-207	Known	Known	None	1.0	None	None	None	None
m54284U_191110_105540/33294033/ccs	PB_GM12878_R1	hg38_SIRV	chr5	138886231	138934830	+	11	2283	16857	407101	ENSG00000044115.20	ENCODEHT000407101	CTNNA1	ENCODEHT000407101	Known	ISM	Suffix	0.25	None	None	None	None
8373eb6d-d0e0-4f3b-8cef-c81b439b7ec0	ONT_GM12878_R2	hg38_SIRV	chr17	39754771	39755477	+	1	707	89614	407104	ENCODEHG000089614	ENCODEHT000407104	ENCODEHG000089614	ENCODEHT000407104	Intergenic	Intergenic	None	0.25	None	None	None	None
m54284U_191110_105540/118097456/ccs	PB_GM12878_R1	hg38_SIRV	chr16	83808008	83811665	+	4	547	44772	156823	ENSG00000230989.6	ENST00000433866.6	HSBP1	HSBP1-201	Known	Known	None	0.30000001192092896	None	None	None	None
e6e86015-e60d-4a41-ab37-fc5725cd6eeb	ONT_GM12878_R2	hg38_SIRV	chr19	17859930	17863310	+	5	605	50186	179462	ENSG00000105640.12	ENST00000222247.9	RPL18A	RPL18A-201	Known	Known	None	0.05000000074505806	None	None	None	None
m54284U_191110_105540/49940268/ccs	PB_GM12878_R1	hg38_SIRV	chr5	138886212	138934711	+	12	2244	16857	407105	ENSG00000044115.20	ENCODEHT000407105	CTNNA1	ENCODEHT000407105	Known	NNC	None	0.30000001192092896	None	None	None	None
m54284U_191110_105540/159449411/ccs	PB_GM12878_R1	hg38_SIRV	chr4	151099631	151104634	+	6	858	14363	52538	ENSG00000145425.9	ENST00000274065.8	RPS3A	RPS3A-201	Known	Known	None	0.20000000298023224	None	None	None	None
396caabc-3fde-40e2-b747-20ab3ccb5515	ONT_GM12878_R1	hg38_SIRV	chr3	52533774	52524402	-	14	1787	10256	406952	ENSG00000168268.10	ENCODEHT000406952	NT5DC2	ENCODEHT000406952	Known	NNC	None	0.05000000074505806	None	None	None	None
m54284U_191110_105540/138087121/ccs	PB_GM12878_R1	hg38_SIRV	chrX	30577766	30559159	-	3	1442	56113	200296	ENSG00000120280.5	ENST00000378962.3	CXorf21	CXorf21-201	Known	Known	None	0.6000000238418579	None	None	None	None
m54284U_191111_172039/78645684/ccs	PB_GM12878_R2	hg38_SIRV	chr15	80989818	80979333	-	3	618	41974	146104	ENSG00000117899.10	ENST00000261758.5	MESD	MESD-201	Known	Known	None	0.800000011920929	None	None	None	None
m54284U_191110_105540/23137024/ccs	PB_GM12878_R1	hg38_SIRV	chr11	62573863	62559605	-	10	1409	32021	110229	ENSG00000254772.9	ENST00000329251.4	EEF1G	EEF1G-201	Known	Known	None	0.10000000149011612	None	None	None	None
f548ab79-4cd2-459b-8cf2-bf13d80a4c33	ONT_GM12878_R1	hg38_SIRV	chr14	101883541	101912617	+	8	969	39968	407097	ENSG00000078304.19	ENCODEHT000407097	PPP2R5C	ENCODEHT000407097	Known	ISM	Suffix	0.25	None	None	None	None
db43df8d-80ed-4a4f-9aa9-89fafb7cd277	ONT_GM12878_R2	hg38_SIRV	chr1	32231005	32231596	+	2	469	1049	407082	ENSG00000084623.11	ENCODEHT000407082	EIF3I	ENCODEHT000407082	Known	ISM	Suffix	0.25	None	None	None	None
m54284U_191110_105540/100600396/ccs	PB_GM12878_R1	hg38_SIRV	chr7	99374737	99394779	+	11	1565	22361	78353	ENSG00000130429.14	ENST00000458033.6	ARPC1B	ARPC1B-213	Known	Known	None	1.0	None	None	None	None
m54284U_191110_105540/147128620/ccs	PB_GM12878_R1	hg38_SIRV	chrX	30577795	30559159	-	3	1471	56113	200296	ENSG00000120280.5	ENST00000378962.3	CXorf21	CXorf21-201	Known	Known	None	0.6000000238418579	None	None	None	None
m54284U_191110_105540/177801957/ccs	PB_GM12878_R1	hg38_SIRV	chr2	84459239	84423537	-	9	1220	6654	23538	ENSG00000163541.11	ENST00000393868.6	SUCLG1	SUCLG1-201	Known	Known	None	0.20000000298023224	None	None	None	None
m54284U_191110_105540/23200860/ccs	PB_GM12878_R1	hg38_SIRV	chr11	62573862	62559605	-	10	1408	32021	110229	ENSG00000254772.9	ENST00000329251.4	EEF1G	EEF1G-201	Known	Known	None	0.10000000149011612	None	None	None	None
44d9a8d6-8d17-43ba-bd05-01e1046933e3	ONT_GM12878_R1	hg38_SIRV	chr3	52529934	52524392	-	12	2224	10256	407106	ENSG00000168268.10	ENCODEHT000407106	NT5DC2	ENCODEHT000407106	Known	NIC	None	0.05000000074505806	None	None	None	None
71267ca3-8533-428f-91f1-6e97ebda8b22	ONT_GM12878_R2	hg38_SIRV	chr19	17859930	17863317	+	5	612	50186	179462	ENSG00000105640.12	ENST00000222247.9	RPL18A	RPL18A-201	Known	Known	None	0.05000000074505806	None	None	None	None
b7ce37fc-bb80-4792-8d8b-a987b2be0496	ONT_GM12878_R1	hg38_SIRV	chr17	39759053	39757536	-	1	1490	46482	407107	ENSG00000161405.16	ENCODEHT000407107	IKZF3	ENCODEHT000407107	Known	Genomic	None	0.15000000596046448	None	None	None	None
m54284U_191110_105540/127992757/ccs	PB_GM12878_R1	hg38_SIRV	chr16	83808008	83812987	+	4	1869	44772	156823	ENSG00000230989.6	ENST00000433866.6	HSBP1	HSBP1-201	Known	Known	None	0.15000000596046448	None	None	None	None
m54284U_191111_172039/87032328/ccs	PB_GM12878_R2	hg38_SIRV	chr15	80989805	80979333	-	3	605	41974	146104	ENSG00000117899.10	ENST00000261758.5	MESD	MESD-201	Known	Known	None	0.800000011920929	None	None	None	None
m54284U_191110_105540/159582482/ccs	PB_GM12878_R1	hg38_SIRV	chr4	151099631	151104634	+	6	858	14363	52538	ENSG00000145425.9	ENST00000274065.8	RPS3A	RPS3A-201	Known	Known	None	0.20000000298023224	None	None	None	None
m54284U_191110_105540/150013579/ccs	PB_GM12878_R1	hg38_SIRV	chrX	30577769	30559159	-	3	1445	56113	200296	ENSG00000120280.5	ENST00000378962.3	CXorf21	CXorf21-201	Known	Known	None	0.6000000238418579	None	None	None	None
5b3487e3-753e-40f8-812d-f29ea46e0e3b	ONT_GM12878_R1	hg38_SIRV	chr14	101883541	101912600	+	8	964	39968	407097	ENSG00000078304.19	ENCODEHT000407097	PPP2R5C	ENCODEHT000407097	Known	ISM	Suffix	0.3499999940395355	None	None	None	None
m54284U_191110_105540/101057183/ccs	PB_GM12878_R1	hg38_SIRV	chr7	99374737	99394778	+	10	1466	22361	78345	ENSG00000130429.14	ENST00000252725.10	ARPC1B	ARPC1B-201	Known	Known	None	0.949999988079071	None	None	None	None
4c6c77d0-62b4-40c6-bac8-d30ced692c6f	ONT_GM12878_R1	hg38_SIRV	chr17	39758571	39757892	-	1	865	46482	407107	ENSG00000161405.16	ENCODEHT000407107	IKZF3	ENCODEHT000407107	Known	Genomic	None	0.15000000596046448	None	None	None	None
m54284U_191110_105540/66191809/ccs	PB_GM12878_R1	hg38_SIRV	chr5	138886212	138887567	+	2	159	16857	407108	ENSG00000044115.20	ENCODEHT000407108	CTNNA1	ENCODEHT000407108	Known	ISM	Both	0.550000011920929	None	None	None	None
bbccc515-b976-4d24-944f-11fd896ba02f	ONT_GM12878_R2	hg38_SIRV	chr1	32231005	32231604	+	2	485	1049	407082	ENSG00000084623.11	ENCODEHT000407082	EIF3I	ENCODEHT000407082	Known	ISM	Suffix	0.30000001192092896	None	None	None	None
efbc294d-aa9e-451a-bc10-b044de0459a8	ONT_GM12878_R1	hg38_SIRV	chr17	39758833	39757893	-	1	1108	46482	407107	ENSG00000161405.16	ENCODEHT000407107	IKZF3	ENCODEHT000407107	Known	Genomic	None	0.15000000596046448	None	None	None	None
m54284U_191110_105540/23333103/ccs	PB_GM12878_R1	hg38_SIRV	chr11	62573860	62559605	-	10	1406	32021	110229	ENSG00000254772.9	ENST00000329251.4	EEF1G	EEF1G-201	Known	Known	None	0.10000000149011612	None	None	None	None
m54284U_191111_172039/17566413/ccs	PB_GM12878_R2	hg38_SIRV	chr2	84459242	84423537	-	9	1223	6654	23538	ENSG00000163541.11	ENST00000393868.6	SUCLG1	SUCLG1-201	Known	Known	None	0.20000000298023224	None	None	None	None
m54284U_191111_172039/1311116/ccs	PB_GM12878_R2	hg38_SIRV	chrX	30577764	30559159	-	3	1440	56113	200296	ENSG00000120280.5	ENST00000378962.3	CXorf21	CXorf21-201	Known	Known	None	0.6000000238418579	None	None	None	None
d2d4cb51-bf0f-48c9-b08e-8f799a48a614	ONT_GM12878_R1	hg38_SIRV	chr3	52533743	52524392	-	14	1755	10256	407109	ENSG00000168268.10	ENCODEHT000407109	NT5DC2	ENCODEHT000407109	Known	NIC	None	0.05000000074505806	None	None	None	None
d440f8e7-a015-42c7-a9e7-1eafd2acc009	ONT_GM12878_R2	hg38_SIRV	chr17	39758148	39757893	-	1	429	46482	407107	ENSG00000161405.16	ENCODEHT000407107	IKZF3	ENCODEHT000407107	Known	Genomic	None	0.15000000596046448	None	None	None	None
5e350673-0878-4098-9e4d-082daa4cfcd0	ONT_GM12878_R2	hg38_SIRV	chr19	17859930	17863311	+	5	606	50186	179462	ENSG00000105640.12	ENST00000222247.9	RPL18A	RPL18A-201	Known	Known	None	0.05000000074505806	None	None	None	None
m54284U_191111_172039/94110773/ccs	PB_GM12878_R2	hg38_SIRV	chr15	80989796	80979333	-	3	596	41974	146104	ENSG00000117899.10	ENST00000261758.5	MESD	MESD-201	Known	Known	None	0.800000011920929	None	None	None	None
m54284U_191110_105540/159582773/ccs	PB_GM12878_R1	hg38_SIRV	chr4	151099631	151104636	+	6	860	14363	52538	ENSG00000145425.9	ENST00000274065.8	RPS3A	RPS3A-201	Known	Known	None	0.20000000298023224	None	None	None	None
24066a9f-ae5b-4ce2-ae5e-a6d5deade4c9	ONT_GM12878_R1	hg38_SIRV	chr14	101883541	101912600	+	8	958	39968	407097	ENSG00000078304.19	ENCODEHT000407097	PPP2R5C	ENCODEHT000407097	Known	ISM	Suffix	0.3499999940395355	None	None	None	None
ebcf4010-7b00-43b6-862e-2c64b48fad8f	ONT_GM12878_R1	hg38_SIRV	chr17	39759450	39757894	-	1	1736	46482	407107	ENSG00000161405.16	ENCODEHT000407107	IKZF3	ENCODEHT000407107	Known	Genomic	None	0.15000000596046448	None	None	None	None
m54284U_191110_105540/102501052/ccs	PB_GM12878_R1	hg38_SIRV	chr7	99374737	99394694	+	10	1382	22361	78345	ENSG00000130429.14	ENST00000252725.10	ARPC1B	ARPC1B-201	Known	Known	None	0.75	None	None	None	None
m54284U_191110_105540/135465322/ccs	PB_GM12878_R1	hg38_SIRV	chr16	83808008	83812993	+	4	1875	44772	156823	ENSG00000230989.6	ENST00000433866.6	HSBP1	HSBP1-201	Known	Known	None	0.20000000298023224	None	None	None	None
m54284U_191111_172039/26804795/ccs	PB_GM12878_R2	hg38_SIRV	chrX	30577764	30559159	-	3	1440	56113	200296	ENSG00000120280.5	ENST00000378962.3	CXorf21	CXorf21-201	Known	Known	None	0.6000000238418579	None	None	None	None
m54284U_191110_105540/79562563/ccs	PB_GM12878_R1	hg38_SIRV	chr5	138886231	138935031	+	11	2601	16857	407101	ENSG00000044115.20	ENCODEHT000407101	CTNNA1	ENCODEHT000407101	Known	ISM	Suffix	0.4000000059604645	None	None	None	None
3508f6e3-5ebc-407d-8dcd-934e93030954	ONT_GM12878_R1	hg38_SIRV	chr17	39759001	39757894	-	1	1287	46482	407107	ENSG00000161405.16	ENCODEHT000407107	IKZF3	ENCODEHT000407107	Known	Genomic	None	0.15000000596046448	None	None	None	None
m54284U_191110_105540/23333561/ccs	PB_GM12878_R1	hg38_SIRV	chr11	62573863	62559605	-	10	1409	32021	110229	ENSG00000254772.9	ENST00000329251.4	EEF1G	EEF1G-201	Known	Known	None	0.10000000149011612	None	None	None	None
m54284U_191111_172039/60360834/ccs	PB_GM12878_R2	hg38_SIRV	chrX	30577717	30559159	-	3	1393	56113	200296	ENSG00000120280.5	ENST00000378962.3	CXorf21	CXorf21-201	Known	Known	None	0.6000000238418579	None	None	None	None
71af44b4-6c8d-4634-80a3-160d398014a4	ONT_GM12878_R2	hg38_SIRV	chr1	32231006	32231625	+	2	505	1049	407082	ENSG00000084623.11	ENCODEHT000407082	EIF3I	ENCODEHT000407082	Known	ISM	Suffix	0.10000000149011612	None	None	None	None
m54284U_191111_172039/36963365/ccs	PB_GM12878_R2	hg38_SIRV	chr2	84459241	84423537	-	9	1222	6654	23538	ENSG00000163541.11	ENST00000393868.6	SUCLG1	SUCLG1-201	Known	Known	None	0.20000000298023224	None	None	None	None
9bd66796-c072-4d80-b949-7c67fac06549	ONT_GM12878_R2	hg38_SIRV	chr3	52533806	52524402	-	14	1804	10256	406952	ENSG00000168268.10	ENCODEHT000406952	NT5DC2	ENCODEHT000406952	Known	NNC	None	0.05000000074505806	None	None	None	None
0ce8adb5-15bb-4764-98b3-24cc99ba5856	ONT_GM12878_R1	hg38_SIRV	chr17	39760717	39757894	-	1	2984	46482	407107	ENSG00000161405.16	ENCODEHT000407107	IKZF3	ENCODEHT000407107	Known	Genomic	None	0.15000000596046448	None	None	None	None
20cb5b1d-960a-4775-92bd-bbc68850301c	ONT_GM12878_R1	hg38_SIRV	chr14	101883541	101912615	+	8	967	39968	407097	ENSG00000078304.19	ENCODEHT000407097	PPP2R5C	ENCODEHT000407097	Known	ISM	Suffix	0.20000000298023224	None	None	None	None
8a3653e7-1963-4af1-adc9-6355f6fe01e5	ONT_GM12878_R2	hg38_SIRV	chr19	17859930	17863311	+	5	616	50186	179462	ENSG00000105640.12	ENST00000222247.9	RPL18A	RPL18A-201	Known	Known	None	0.05000000074505806	None	None	None	None
m54284U_191111_172039/69861981/ccs	PB_GM12878_R2	hg38_SIRV	chrX	30577797	30559159	-	3	1473	56113	200296	ENSG00000120280.5	ENST00000378962.3	CXorf21	CXorf21-201	Known	Known	None	0.6000000238418579	None	None	None	None
m54284U_191111_172039/113707595/ccs	PB_GM12878_R2	hg38_SIRV	chr15	80989794	80979333	-	3	594	41974	146104	ENSG00000117899.10	ENST00000261758.5	MESD	MESD-201	Known	Known	None	0.800000011920929	None	None	None	None
m54284U_191110_105540/159646234/ccs	PB_GM12878_R1	hg38_SIRV	chr4	151099631	151104636	+	6	860	14363	52538	ENSG00000145425.9	ENST00000274065.8	RPS3A	RPS3A-201	Known	Known	None	0.20000000298023224	None	None	None	None
7b228897-1c88-4138-98f1-78f303f85318	ONT_GM12878_R1	hg38_SIRV	chr17	39758827	39757894	-	1	1113	46482	407107	ENSG00000161405.16	ENCODEHT000407107	IKZF3	ENCODEHT000407107	Known	Genomic	None	0.15000000596046448	None	None	None	None
m54284U_191110_105540/105907846/ccs	PB_GM12878_R1	hg38_SIRV	chr7	99374737	99394779	+	10	1467	22361	78345	ENSG00000130429.14	ENST00000252725.10	ARPC1B	ARPC1B-201	Known	Known	None	1.0	None	None	None	None
m54284U_191110_105540/23529203/ccs	PB_GM12878_R1	hg38_SIRV	chr11	62573861	62559605	-	10	1407	32021	110229	ENSG00000254772.9	ENST00000329251.4	EEF1G	EEF1G-201	Known	Known	None	0.10000000149011612	None	None	None	None
m54284U_191110_105540/84805859/ccs	PB_GM12878_R1	hg38_SIRV	chr5	138886231	138934831	+	11	2281	16857	407101	ENSG00000044115.20	ENCODEHT000407101	CTNNA1	ENCODEHT000407101	Known	ISM	Suffix	0.30000001192092896	None	None	None	None
677fbbd6-49ad-4123-9afd-e6862c2b8722	ONT_GM12878_R1	hg38_SIRV	chr17	39758121	39757894	-	1	407	46482	407107	ENSG00000161405.16	ENCODEHT000407107	IKZF3	ENCODEHT000407107	Known	Genomic	None	0.15000000596046448	None	None	None	None
m54284U_191110_105540/175834331/ccs	PB_GM12878_R1	hg38_SIRV	chr16	83808008	83811654	+	4	536	44772	156823	ENSG00000230989.6	ENST00000433866.6	HSBP1	HSBP1-201	Known	Known	None	0.20000000298023224	None	None	None	None
m54284U_191111_172039/80609968/ccs	PB_GM12878_R2	hg38_SIRV	chrX	30577797	30559159	-	3	1473	56113	200296	ENSG00000120280.5	ENST00000378962.3	CXorf21	CXorf21-201	Known	Known	None	0.6000000238418579	None	None	None	None
m54284U_191111_172039/38340524/ccs	PB_GM12878_R2	hg38_SIRV	chr2	84459270	84423537	-	9	1251	6654	23538	ENSG00000163541.11	ENST00000393868.6	SUCLG1	SUCLG1-201	Known	Known	None	0.20000000298023224	None	None	None	None
292c07b2-2821-4310-a7a0-1f8dd4d90cd9	ONT_GM12878_R2	hg38_SIRV	chr3	52528773	52524392	-	11	1267	10256	406996	ENSG00000168268.10	ENCODEHT000406996	NT5DC2	ENCODEHT000406996	Known	ISM	Suffix	0.05000000074505806	None	None	None	None
12ac9877-a3e8-46fa-b987-9488a0473a2e	ONT_GM12878_R1	hg38_SIRV	chr14	101883541	101912615	+	8	973	39968	407097	ENSG00000078304.19	ENCODEHT000407097	PPP2R5C	ENCODEHT000407097	Known	ISM	Suffix	0.20000000298023224	None	None	None	None
13eb9c43-14ad-4aa0-bdd0-89fd9cfeb67b	ONT_GM12878_R1	hg38_SIRV	chr17	39758817	39757894	-	1	1103	46482	407107	ENSG00000161405.16	ENCODEHT000407107	IKZF3	ENCODEHT000407107	Known	Genomic	None	0.15000000596046448	None	None	None	None
952286bb-750a-4725-b5b0-be3890349881	ONT_GM12878_R2	hg38_SIRV	chr1	32231006	32231627	+	2	501	1049	407082	ENSG00000084623.11	ENCODEHT000407082	EIF3I	ENCODEHT000407082	Known	ISM	Suffix	0.10000000149011612	None	None	None	None
m54284U_191111_172039/86116027/ccs	PB_GM12878_R2	hg38_SIRV	chrX	30577764	30559159	-	3	1440	56113	200296	ENSG00000120280.5	ENST00000378962.3	CXorf21	CXorf21-201	Known	Known	None	0.6000000238418579	None	None	None	None
2556b98e-3c1e-444a-aff6-9f0f4453720f	ONT_GM12878_R1	hg38_SIRV	chr17	39758387	39757894	-	1	673	46482	407107	ENSG00000161405.16	ENCODEHT000407107	IKZF3	ENCODEHT000407107	Known	Genomic	None	0.15000000596046448	None	None	None	None
m54284U_191110_105540/120652461/ccs	PB_GM12878_R1	hg38_SIRV	chr7	99374737	99394676	+	10	1364	22361	78345	ENSG00000130429.14	ENST00000252725.10	ARPC1B	ARPC1B-201	Known	Known	None	0.25	None	None	None	None
m54284U_191111_172039/96141936/ccs	PB_GM12878_R2	hg38_SIRV	chrX	30577764	30559159	-	3	1238	56113	407110	ENSG00000120280.5	ENCODEHT000407110	CXorf21	ENCODEHT000407110	Known	NNC	None	0.6000000238418579	None	None	None	None
m54284U_191111_172039/123863579/ccs	PB_GM12878_R2	hg38_SIRV	chr15	80989839	80979333	-	3	639	41974	146104	ENSG00000117899.10	ENST00000261758.5	MESD	MESD-201	Known	Known	None	0.800000011920929	None	None	None	None
7d055c8e-a5bd-4117-b712-fba54cb62469	ONT_GM12878_R2	hg38_SIRV	chr19	17859930	17863314	+	5	609	50186	179462	ENSG00000105640.12	ENST00000222247.9	RPL18A	RPL18A-201	Known	Known	None	0.05000000074505806	None	None	None	None
m54284U_191110_105540/159713183/ccs	PB_GM12878_R1	hg38_SIRV	chr4	151099631	151104634	+	6	858	14363	52538	ENSG00000145425.9	ENST00000274065.8	RPS3A	RPS3A-201	Known	Known	None	0.20000000298023224	None	None	None	None
m54284U_191110_105540/23724416/ccs	PB_GM12878_R1	hg38_SIRV	chr11	62573861	62559605	-	10	1407	32021	110229	ENSG00000254772.9	ENST00000329251.4	EEF1G	EEF1G-201	Known	Known	None	0.10000000149011612	None	None	None	None
85825b89-10c8-47a2-856a-a426cea9469c	ONT_GM12878_R1	hg38_SIRV	chr17	39760685	39757894	-	1	2938	46482	407107	ENSG00000161405.16	ENCODEHT000407107	IKZF3	ENCODEHT000407107	Known	Genomic	None	0.15000000596046448	None	None	None	None
d720785b-25dd-49a1-afbd-79e75ebd879a	ONT_GM12878_R2	hg38_SIRV	chr14	101883541	101912615	+	8	973	39968	407097	ENSG00000078304.19	ENCODEHT000407097	PPP2R5C	ENCODEHT000407097	Known	ISM	Suffix	0.20000000298023224	None	None	None	None
m54284U_191110_105540/91030959/ccs	PB_GM12878_R1	hg38_SIRV	chr5	138886231	138934336	+	11	1906	16857	407101	ENSG00000044115.20	ENCODEHT000407101	CTNNA1	ENCODEHT000407101	Known	ISM	Suffix	0.44999998807907104	None	None	None	None
fcfdfcf6-9f94-4fe9-9fa9-322721fac5d5	ONT_GM12878_R2	hg38_SIRV	chr3	52529335	52524392	-	13	1523	10256	407111	ENSG00000168268.10	ENCODEHT000407111	NT5DC2	ENCODEHT000407111	Known	ISM	Suffix	0.05000000074505806	None	None	None	None
m54284U_191111_172039/44172579/ccs	PB_GM12878_R2	hg38_SIRV	chr2	84459276	84423537	-	9	1257	6654	23538	ENSG00000163541.11	ENST00000393868.6	SUCLG1	SUCLG1-201	Known	Known	None	0.20000000298023224	None	None	None	None
9e89d191-c973-4caf-97cb-244b7a421708	ONT_GM12878_R1	hg38_SIRV	chr17	39758579	39757894	-	1	850	46482	407107	ENSG00000161405.16	ENCODEHT000407107	IKZF3	ENCODEHT000407107	Known	Genomic	None	0.15000000596046448	None	None	None	None
m54284U_191111_172039/6684715/ccs	PB_GM12878_R2	hg38_SIRV	chr16	83808008	83811665	+	4	547	44772	156823	ENSG00000230989.6	ENST00000433866.6	HSBP1	HSBP1-201	Known	Known	None	0.30000001192092896	None	None	None	None
m54284U_191110_105540/23724776/ccs	PB_GM12878_R1	hg38_SIRV	chr11	62573861	62559605	-	10	1407	32021	110229	ENSG00000254772.9	ENST00000329251.4	EEF1G	EEF1G-201	Known	Known	None	0.10000000149011612	None	None	None	None
6766f040-ea8d-41b8-8f44-cdd83310b390	ONT_GM12878_R1	hg38_SIRV	chr17	39759248	39757894	-	1	1534	46482	407107	ENSG00000161405.16	ENCODEHT000407107	IKZF3	ENCODEHT000407107	Known	Genomic	None	0.15000000596046448	None	None	None	None
m54284U_191111_172039/98436466/ccs	PB_GM12878_R2	hg38_SIRV	chrX	30577764	30559159	-	3	1440	56113	200296	ENSG00000120280.5	ENST00000378962.3	CXorf21	CXorf21-201	Known	Known	None	0.6000000238418579	None	None	None	None
m54284U_191110_105540/120982156/ccs	PB_GM12878_R1	hg38_SIRV	chr7	99374737	99394691	+	10	1379	22361	78345	ENSG00000130429.14	ENST00000252725.10	ARPC1B	ARPC1B-201	Known	Known	None	0.699999988079071	None	None	None	None
m54284U_191111_172039/124847169/ccs	PB_GM12878_R2	hg38_SIRV	chr15	80989819	80979333	-	3	619	41974	146104	ENSG00000117899.10	ENST00000261758.5	MESD	MESD-201	Known	Known	None	0.800000011920929	None	None	None	None
f1a2b144-4b9c-4af5-bd25-e196999aca7d	ONT_GM12878_R1	hg38_SIRV	chr14	101883542	101912617	+	8	967	39968	407097	ENSG00000078304.19	ENCODEHT000407097	PPP2R5C	ENCODEHT000407097	Known	ISM	Suffix	0.25	None	None	None	None
