## supplemental tables for "A technology-agnostic long-read analysis pipeline for transcriptome discovery and quantification": S2_GM12878_talon_read_annot.tsv (part 653 of 1581)

read_name	dataset	genome_build	chrom	read_start	read_end	strand	n_exons	read_length	gene_ID	transcript_ID	annot_gene_id	annot_transcript_id	annot_gene_name	annot_transcript_name	gene_novelty	transcript_novelty	ISM_subtype	fraction_As	custom_label	allelic_label	start_support	end_support
40fd54ba-ad95-4348-be4e-fb234672ca4a	ONT_GM12878_R2	hg38_SIRV	chr19	17859930	17863311	+	5	606	50186	179462	ENSG00000105640.12	ENST00000222247.9	RPL18A	RPL18A-201	Known	Known	None	0.05000000074505806	None	None	None	None
a76872f0-78b4-448b-b594-f078a5e45402	ONT_GM12878_R1	hg38_SIRV	chr17	39758190	39757894	-	1	476	46482	407107	ENSG00000161405.16	ENCODEHT000407107	IKZF3	ENCODEHT000407107	Known	Genomic	None	0.15000000596046448	None	None	None	None
m54284U_191110_105540/92931407/ccs	PB_GM12878_R1	hg38_SIRV	chr5	138886231	138934313	+	11	1883	16857	407101	ENSG00000044115.20	ENCODEHT000407101	CTNNA1	ENCODEHT000407101	Known	ISM	Suffix	0.699999988079071	None	None	None	None
m54284U_191111_172039/84673012/ccs	PB_GM12878_R2	hg38_SIRV	chr1	32231113	32231601	+	1	489	1049	407112	ENSG00000084623.11	ENCODEHT000407112	EIF3I	ENCODEHT000407112	Known	ISM	None	0.10000000149011612	None	None	None	None
m54284U_191110_105540/159976137/ccs	PB_GM12878_R1	hg38_SIRV	chr4	151099631	151104635	+	6	859	14363	52538	ENSG00000145425.9	ENST00000274065.8	RPS3A	RPS3A-201	Known	Known	None	0.20000000298023224	None	None	None	None
m54284U_191111_172039/136840514/ccs	PB_GM12878_R2	hg38_SIRV	chrX	30577865	30559159	-	3	1541	56113	200296	ENSG00000120280.5	ENST00000378962.3	CXorf21	CXorf21-201	Known	Known	None	0.6000000238418579	None	None	None	None
m54284U_191110_105540/23724871/ccs	PB_GM12878_R1	hg38_SIRV	chr11	62573858	62559605	-	10	1404	32021	110229	ENSG00000254772.9	ENST00000329251.4	EEF1G	EEF1G-201	Known	Known	None	0.10000000149011612	None	None	None	None
m54284U_191111_172039/63310630/ccs	PB_GM12878_R2	hg38_SIRV	chr2	84459253	84423537	-	9	1218	6654	23538	ENSG00000163541.11	ENST00000393868.6	SUCLG1	SUCLG1-201	Known	Known	None	0.20000000298023224	None	None	None	None
44aa6bb9-5a3c-4dc5-8197-662bec1db6fa	ONT_GM12878_R2	hg38_SIRV	chr17	39759084	39757894	-	1	1376	46482	407107	ENSG00000161405.16	ENCODEHT000407107	IKZF3	ENCODEHT000407107	Known	Genomic	None	0.15000000596046448	None	None	None	None
f057ae06-561d-4d36-b515-b2dd58eda578	ONT_GM12878_R1	hg38_SIRV	chr1	32231115	32231596	+	1	481	1049	407112	ENSG00000084623.11	ENCODEHT000407112	EIF3I	ENCODEHT000407112	Known	ISM	None	0.15000000596046448	None	None	None	None
06128451-833a-45ba-89ea-1eccf43b2e31	ONT_GM12878_R2	hg38_SIRV	chr3	52525112	52524404	-	3	553	10256	406942	ENSG00000168268.10	ENCODEHT000406942	NT5DC2	ENCODEHT000406942	Known	ISM	Suffix	0.05000000074505806	None	None	None	None
m54284U_191110_105540/56427371/ccs	PB_GM12878_R1	hg38_SIRV	chr17	39758180	39757895	-	1	465	46482	407107	ENSG00000161405.16	ENCODEHT000407107	IKZF3	ENCODEHT000407107	Known	Genomic	None	0.15000000596046448	None	None	None	None
m54284U_191110_105540/121831542/ccs	PB_GM12878_R1	hg38_SIRV	chr7	99374737	99394779	+	10	1467	22361	78345	ENSG00000130429.14	ENST00000252725.10	ARPC1B	ARPC1B-201	Known	Known	None	1.0	None	None	None	None
38e08f7d-d651-4ebf-8bad-8068913901cf	ONT_GM12878_R2	hg38_SIRV	chr14	101883543	101912601	+	8	957	39968	407097	ENSG00000078304.19	ENCODEHT000407097	PPP2R5C	ENCODEHT000407097	Known	ISM	Suffix	0.30000001192092896	None	None	None	None
m54284U_191111_172039/8128838/ccs	PB_GM12878_R2	hg38_SIRV	chr16	83808008	83812991	+	4	1873	44772	156823	ENSG00000230989.6	ENST00000433866.6	HSBP1	HSBP1-201	Known	Known	None	0.15000000596046448	None	None	None	None
fb1ee541-6795-4863-82c1-848feb6bc28b	ONT_GM12878_R2	hg38_SIRV	chr1	32231115	32231604	+	1	489	1049	407112	ENSG00000084623.11	ENCODEHT000407112	EIF3I	ENCODEHT000407112	Known	ISM	None	0.10000000149011612	None	None	None	None
m54284U_191111_172039/127535778/ccs	PB_GM12878_R2	hg38_SIRV	chr15	80989800	80979333	-	3	600	41974	146104	ENSG00000117899.10	ENST00000261758.5	MESD	MESD-201	Known	Known	None	0.800000011920929	None	None	None	None
m54284U_191111_172039/140509825/ccs	PB_GM12878_R2	hg38_SIRV	chrX	30577764	30559159	-	3	1440	56113	200296	ENSG00000120280.5	ENST00000378962.3	CXorf21	CXorf21-201	Known	Known	None	0.6000000238418579	None	None	None	None
ff74aaea-a56e-45a8-90dd-2e49de2c50b3	ONT_GM12878_R2	hg38_SIRV	chr19	17859930	17863304	+	5	599	50186	179462	ENSG00000105640.12	ENST00000222247.9	RPL18A	RPL18A-201	Known	Known	None	0.10000000149011612	None	None	None	None
e02748b0-6ad2-4c29-99a4-296349f49da7	ONT_GM12878_R1	hg38_SIRV	chr17	39760648	39757895	-	1	2913	46482	407107	ENSG00000161405.16	ENCODEHT000407107	IKZF3	ENCODEHT000407107	Known	Genomic	None	0.15000000596046448	None	None	None	None
m54284U_191110_105540/99026483/ccs	PB_GM12878_R1	hg38_SIRV	chr5	138886231	138934336	+	11	1906	16857	407101	ENSG00000044115.20	ENCODEHT000407101	CTNNA1	ENCODEHT000407101	Known	ISM	Suffix	0.44999998807907104	None	None	None	None
ce15c246-4c8b-47b0-bb5b-aa35deeb3f58	ONT_GM12878_R2	hg38_SIRV	chr1	32231115	32231583	+	1	468	1049	407112	ENSG00000084623.11	ENCODEHT000407112	EIF3I	ENCODEHT000407112	Known	ISM	None	0.30000001192092896	None	None	None	None
m54284U_191110_105540/160107115/ccs	PB_GM12878_R1	hg38_SIRV	chr4	151099631	151104636	+	6	860	14363	52538	ENSG00000145425.9	ENST00000274065.8	RPS3A	RPS3A-201	Known	Known	None	0.20000000298023224	None	None	None	None
27d863ff-1a70-4547-a998-8f9755d5bf79	ONT_GM12878_R1	hg38_SIRV	chr17	39760639	39757895	-	1	2924	46482	407107	ENSG00000161405.16	ENCODEHT000407107	IKZF3	ENCODEHT000407107	Known	Genomic	None	0.15000000596046448	None	None	None	None
m54284U_191110_105540/23790021/ccs	PB_GM12878_R1	hg38_SIRV	chr11	62573860	62559605	-	10	1406	32021	110229	ENSG00000254772.9	ENST00000329251.4	EEF1G	EEF1G-201	Known	Known	None	0.10000000149011612	None	None	None	None
f313cb7b-3a63-4672-8a3a-a7af47d76a99	ONT_GM12878_R2	hg38_SIRV	chr1	32231115	32231606	+	1	491	1049	407112	ENSG00000084623.11	ENCODEHT000407112	EIF3I	ENCODEHT000407112	Known	ISM	None	0.10000000149011612	None	None	None	None
1ed7206d-fa3d-4499-a0b6-300ea3182106	ONT_GM12878_R2	hg38_SIRV	chr3	52533842	52524392	-	14	1867	10256	37921	ENSG00000168268.10	ENST00000422318.6	NT5DC2	NT5DC2-202	Known	Known	None	0.05000000074505806	None	None	None	None
m54284U_191111_172039/143723013/ccs	PB_GM12878_R2	hg38_SIRV	chrX	30577764	30559159	-	3	1440	56113	200296	ENSG00000120280.5	ENST00000378962.3	CXorf21	CXorf21-201	Known	Known	None	0.6000000238418579	None	None	None	None
m54284U_191111_172039/64685035/ccs	PB_GM12878_R2	hg38_SIRV	chr2	84459247	84423537	-	9	1228	6654	23538	ENSG00000163541.11	ENST00000393868.6	SUCLG1	SUCLG1-201	Known	Known	None	0.20000000298023224	None	None	None	None
f402f52d-7c73-4c09-b08a-6d3e53b55b25	ONT_GM12878_R1	hg38_SIRV	chr14	101883551	101912612	+	8	960	39968	407097	ENSG00000078304.19	ENCODEHT000407097	PPP2R5C	ENCODEHT000407097	Known	ISM	Suffix	0.10000000149011612	None	None	None	None
m54284U_191110_105540/122882441/ccs	PB_GM12878_R1	hg38_SIRV	chr7	99374737	99394698	+	10	1386	22361	78345	ENSG00000130429.14	ENST00000252725.10	ARPC1B	ARPC1B-201	Known	Known	None	0.699999988079071	None	None	None	None
7c1ccedf-4e93-4fde-bfc8-b523cd560a21	ONT_GM12878_R2	hg38_SIRV	chr1	32231115	32231601	+	1	486	1049	407112	ENSG00000084623.11	ENCODEHT000407112	EIF3I	ENCODEHT000407112	Known	ISM	None	0.15000000596046448	None	None	None	None
379899fd-3c98-45e2-960f-48fd517ce1a0	ONT_GM12878_R1	hg38_SIRV	chr17	39758947	39757895	-	1	1232	46482	407107	ENSG00000161405.16	ENCODEHT000407107	IKZF3	ENCODEHT000407107	Known	Genomic	None	0.15000000596046448	None	None	None	None
m54284U_191111_172039/133891737/ccs	PB_GM12878_R2	hg38_SIRV	chr15	80989856	80979333	-	3	656	41974	146104	ENSG00000117899.10	ENST00000261758.5	MESD	MESD-201	Known	Known	None	0.800000011920929	None	None	None	None
7aa194f1-11b1-4b42-8947-efc981302e17	ONT_GM12878_R1	hg38_SIRV	chr17	39760501	39757895	-	1	2776	46482	407107	ENSG00000161405.16	ENCODEHT000407107	IKZF3	ENCODEHT000407107	Known	Genomic	None	0.15000000596046448	None	None	None	None
73cfcb0a-0fa4-454f-9429-577283456f3a	ONT_GM12878_R2	hg38_SIRV	chr1	32231118	32231604	+	1	486	1049	407112	ENSG00000084623.11	ENCODEHT000407112	EIF3I	ENCODEHT000407112	Known	ISM	None	0.10000000149011612	None	None	None	None
m54284U_191111_172039/148635731/ccs	PB_GM12878_R2	hg38_SIRV	chrX	30577764	30559159	-	3	1440	56113	200296	ENSG00000120280.5	ENST00000378962.3	CXorf21	CXorf21-201	Known	Known	None	0.6000000238418579	None	None	None	None
f8683e66-ed9b-4824-b4f9-f023f8c1bafa	ONT_GM12878_R2	hg38_SIRV	chr19	17859930	17863308	+	5	595	50186	179462	ENSG00000105640.12	ENST00000222247.9	RPL18A	RPL18A-201	Known	Known	None	0.05000000074505806	None	None	None	None
m54284U_191110_105540/131795068/ccs	PB_GM12878_R1	hg38_SIRV	chr5	138886231	138934830	+	11	2283	16857	407101	ENSG00000044115.20	ENCODEHT000407101	CTNNA1	ENCODEHT000407101	Known	ISM	Suffix	0.25	None	None	None	None
m54284U_191111_172039/19268697/ccs	PB_GM12878_R2	hg38_SIRV	chr16	83808008	83812988	+	4	1870	44772	156823	ENSG00000230989.6	ENST00000433866.6	HSBP1	HSBP1-201	Known	Known	None	0.15000000596046448	None	None	None	None
m54284U_191110_105540/23790909/ccs	PB_GM12878_R1	hg38_SIRV	chr11	62573860	62559605	-	10	1406	32021	110229	ENSG00000254772.9	ENST00000329251.4	EEF1G	EEF1G-201	Known	Known	None	0.10000000149011612	None	None	None	None
e5b9fbc2-ca02-4f72-afc7-22a4c435ab52	ONT_GM12878_R1	hg38_SIRV	chr17	39758809	39757895	-	1	1094	46482	407107	ENSG00000161405.16	ENCODEHT000407107	IKZF3	ENCODEHT000407107	Known	Genomic	None	0.15000000596046448	None	None	None	None
m54284U_191110_105540/160303615/ccs	PB_GM12878_R1	hg38_SIRV	chr4	151099631	151104636	+	6	860	14363	52538	ENSG00000145425.9	ENST00000274065.8	RPS3A	RPS3A-201	Known	Known	None	0.20000000298023224	None	None	None	None
4f167379-9dde-4905-a592-8ae9aa666ae1	ONT_GM12878_R1	hg38_SIRV	chr1	32231119	32231607	+	1	488	1049	407112	ENSG00000084623.11	ENCODEHT000407112	EIF3I	ENCODEHT000407112	Known	ISM	None	0.05000000074505806	None	None	None	None
fd049014-544b-4105-a652-76dd60570ace	ONT_GM12878_R1	hg38_SIRV	chr3	52533810	52524403	-	14	1815	10256	406952	ENSG00000168268.10	ENCODEHT000406952	NT5DC2	ENCODEHT000406952	Known	NNC	None	0.05000000074505806	None	None	None	None
3da230e6-bf84-4dbd-a371-8090961e9cf9	ONT_GM12878_R1	hg38_SIRV	chr17	39759722	39757895	-	1	2007	46482	407107	ENSG00000161405.16	ENCODEHT000407107	IKZF3	ENCODEHT000407107	Known	Genomic	None	0.15000000596046448	None	None	None	None
8f5f1636-c6f9-4481-8f4c-0db40987f055	ONT_GM12878_R1	hg38_SIRV	chr14	101883551	101912617	+	8	954	39968	407097	ENSG00000078304.19	ENCODEHT000407097	PPP2R5C	ENCODEHT000407097	Known	ISM	Suffix	0.25	None	None	None	None
f340faeb-b015-44ec-b026-21223b5c682e	ONT_GM12878_R1	hg38_SIRV	chr1	32231119	32231607	+	1	481	1049	407112	ENSG00000084623.11	ENCODEHT000407112	EIF3I	ENCODEHT000407112	Known	ISM	None	0.05000000074505806	None	None	None	None
m54284U_191111_172039/150603387/ccs	PB_GM12878_R2	hg38_SIRV	chrX	30577764	30559159	-	3	1440	56113	200296	ENSG00000120280.5	ENST00000378962.3	CXorf21	CXorf21-201	Known	Known	None	0.6000000238418579	None	None	None	None
m54284U_191110_105540/127534115/ccs	PB_GM12878_R1	hg38_SIRV	chr7	99374737	99394698	+	10	1386	22361	78345	ENSG00000130429.14	ENST00000252725.10	ARPC1B	ARPC1B-201	Known	Known	None	0.699999988079071	None	None	None	None
m54284U_191111_172039/152371254/ccs	PB_GM12878_R2	hg38_SIRV	chr2	84459225	84423537	-	9	1206	6654	23538	ENSG00000163541.11	ENST00000393868.6	SUCLG1	SUCLG1-201	Known	Known	None	0.20000000298023224	None	None	None	None
6e42c31a-1c1e-4e9c-b8f6-de7b8b268c19	ONT_GM12878_R1	hg38_SIRV	chr17	39758843	39757895	-	1	1128	46482	407107	ENSG00000161405.16	ENCODEHT000407107	IKZF3	ENCODEHT000407107	Known	Genomic	None	0.15000000596046448	None	None	None	None
m54284U_191111_172039/160759825/ccs	PB_GM12878_R2	hg38_SIRV	chr15	80989802	80979333	-	3	602	41974	146104	ENSG00000117899.10	ENST00000261758.5	MESD	MESD-201	Known	Known	None	0.800000011920929	None	None	None	None
6a2bc002-eb64-4219-8b45-0cf155ac2990	ONT_GM12878_R1	hg38_SIRV	chr1	32231119	32231604	+	1	485	1049	407112	ENSG00000084623.11	ENCODEHT000407112	EIF3I	ENCODEHT000407112	Known	ISM	None	0.10000000149011612	None	None	None	None
19ad629c-7c85-4e25-a649-58bae5503bd9	ONT_GM12878_R1	hg38_SIRV	chr17	39758763	39757895	-	1	1048	46482	407107	ENSG00000161405.16	ENCODEHT000407107	IKZF3	ENCODEHT000407107	Known	Genomic	None	0.15000000596046448	None	None	None	None
2dd687ec-5500-4f43-9075-48e48eb00efd	ONT_GM12878_R2	hg38_SIRV	chr19	17859926	17863320	+	5	605	50186	404915	ENSG00000105640.12	ENCODEHT000404915	RPL18A	ENCODEHT000404915	Known	NNC	None	0.05000000074505806	None	None	None	None
m54284U_191110_105540/144967801/ccs	PB_GM12878_R1	hg38_SIRV	chr5	138886231	138935042	+	11	2611	16857	407101	ENSG00000044115.20	ENCODEHT000407101	CTNNA1	ENCODEHT000407101	Known	ISM	Suffix	0.15000000596046448	None	None	None	None
m54284U_191110_105540/23855282/ccs	PB_GM12878_R1	hg38_SIRV	chr11	62573861	62559605	-	10	1407	32021	110229	ENSG00000254772.9	ENST00000329251.4	EEF1G	EEF1G-201	Known	Known	None	0.10000000149011612	None	None	None	None
m54284U_191111_172039/167183886/ccs	PB_GM12878_R2	hg38_SIRV	chrX	30577757	30559159	-	3	1433	56113	200296	ENSG00000120280.5	ENST00000378962.3	CXorf21	CXorf21-201	Known	Known	None	0.6000000238418579	None	None	None	None
15ecf57b-aec0-4fb1-a1f0-c37d81bf1cfe	ONT_GM12878_R1	hg38_SIRV	chr3	52533772	52524393	-	13	2027	10256	407113	ENSG00000168268.10	ENCODEHT000407113	NT5DC2	ENCODEHT000407113	Known	NIC	None	0.05000000074505806	None	None	None	None
2e57ec13-4b2b-4e70-87f7-02f36212d9f6	ONT_GM12878_R2	hg38_SIRV	chr1	32231121	32231587	+	1	466	1049	407112	ENSG00000084623.11	ENCODEHT000407112	EIF3I	ENCODEHT000407112	Known	ISM	None	0.30000001192092896	None	None	None	None
c58f96be-3acc-49c2-9539-f0ddd7349312	ONT_GM12878_R2	hg38_SIRV	chr17	39759070	39757895	-	1	1355	46482	407107	ENSG00000161405.16	ENCODEHT000407107	IKZF3	ENCODEHT000407107	Known	Genomic	None	0.15000000596046448	None	None	None	None
m54284U_191110_105540/160368826/ccs	PB_GM12878_R1	hg38_SIRV	chr4	151099631	151104634	+	6	858	14363	52538	ENSG00000145425.9	ENST00000274065.8	RPS3A	RPS3A-201	Known	Known	None	0.20000000298023224	None	None	None	None
m54284U_191111_172039/24775277/ccs	PB_GM12878_R2	hg38_SIRV	chr16	83808008	83811665	+	4	547	44772	156823	ENSG00000230989.6	ENST00000433866.6	HSBP1	HSBP1-201	Known	Known	None	0.30000001192092896	None	None	None	None
c2bea436-2232-411e-80f4-4766cdbb16aa	ONT_GM12878_R2	hg38_SIRV	chr14	101883444	101912621	+	7	862	39968	407114	ENSG00000078304.19	ENCODEHT000407114	PPP2R5C	ENCODEHT000407114	Known	ISM	Suffix	0.25	None	None	None	None
00886682-b343-41a0-a805-5077889e57aa	ONT_GM12878_R2	hg38_SIRV	chr1	32231122	32231586	+	1	464	1049	407112	ENSG00000084623.11	ENCODEHT000407112	EIF3I	ENCODEHT000407112	Known	ISM	None	0.25	None	None	None	None
m54284U_191110_105540/133499686/ccs	PB_GM12878_R1	hg38_SIRV	chr7	99374737	99394779	+	10	1468	22361	78345	ENSG00000130429.14	ENST00000252725.10	ARPC1B	ARPC1B-201	Known	Known	None	1.0	None	None	None	None
fee216ee-f7ca-4f70-af29-d62a3ff1c923	ONT_GM12878_R2	hg38_SIRV	chr17	39758188	39757895	-	1	473	46482	407107	ENSG00000161405.16	ENCODEHT000407107	IKZF3	ENCODEHT000407107	Known	Genomic	None	0.15000000596046448	None	None	None	None
m54284U_191111_172039/177013671/ccs	PB_GM12878_R2	hg38_SIRV	chrX	30577766	30559159	-	3	1455	56113	200296	ENSG00000120280.5	ENST00000378962.3	CXorf21	CXorf21-201	Known	Known	None	0.6000000238418579	None	None	None	None
m54284U_191111_172039/163448894/ccs	PB_GM12878_R2	hg38_SIRV	chr15	80989807	80979333	-	3	607	41974	146104	ENSG00000117899.10	ENST00000261758.5	MESD	MESD-201	Known	Known	None	0.800000011920929	None	None	None	None
dcd79256-88bf-48cd-a7a8-7517477745cf	ONT_GM12878_R1	hg38_SIRV	chr2	84459234	84423537	-	9	1209	6654	23538	ENSG00000163541.11	ENST00000393868.6	SUCLG1	SUCLG1-201	Known	Known	None	0.20000000298023224	None	None	None	None
m54284U_191110_105540/79955380/ccs	PB_GM12878_R1	hg38_SIRV	chr17	39759331	39757896	-	1	1615	46482	407107	ENSG00000161405.16	ENCODEHT000407107	IKZF3	ENCODEHT000407107	Known	Genomic	None	0.15000000596046448	None	None	None	None
m54284U_191110_105540/50790714/ccs	PB_GM12878_R1	hg38_SIRV	chr1	32231123	32231604	+	1	481	1049	407112	ENSG00000084623.11	ENCODEHT000407112	EIF3I	ENCODEHT000407112	Known	ISM	None	0.10000000149011612	None	None	None	None
m54284U_191110_105540/159255317/ccs	PB_GM12878_R1	hg38_SIRV	chr5	138886231	138934312	+	11	1882	16857	407101	ENSG00000044115.20	ENCODEHT000407101	CTNNA1	ENCODEHT000407101	Known	ISM	Suffix	0.699999988079071	None	None	None	None
m54284U_191110_105540/23855548/ccs	PB_GM12878_R1	hg38_SIRV	chr11	62573860	62559605	-	10	1406	32021	110229	ENSG00000254772.9	ENST00000329251.4	EEF1G	EEF1G-201	Known	Known	None	0.10000000149011612	None	None	None	None
7d4bbc8b-ed47-4e59-8dd2-411bac81bb8b	ONT_GM12878_R2	hg38_SIRV	chr19	17859930	17863315	+	5	610	50186	179462	ENSG00000105640.12	ENST00000222247.9	RPL18A	RPL18A-201	Known	Known	None	0.05000000074505806	None	None	None	None
8b792924-37c3-4af0-bd53-f6f9eea985c2	ONT_GM12878_R1	hg38_SIRV	chr17	39758808	39757896	-	1	1092	46482	407107	ENSG00000161405.16	ENCODEHT000407107	IKZF3	ENCODEHT000407107	Known	Genomic	None	0.15000000596046448	None	None	None	None
m54284U_191111_172039/179700752/ccs	PB_GM12878_R2	hg38_SIRV	chrX	30577797	30559159	-	3	1473	56113	200296	ENSG00000120280.5	ENST00000378962.3	CXorf21	CXorf21-201	Known	Known	None	0.6000000238418579	None	None	None	None
b2fb3f47-43bb-43c0-8628-d58b5e90bdf0	ONT_GM12878_R2	hg38_SIRV	chr1	32231124	32231596	+	1	472	1049	407112	ENSG00000084623.11	ENCODEHT000407112	EIF3I	ENCODEHT000407112	Known	ISM	None	0.15000000596046448	None	None	None	None
e995d3f4-5561-44cc-9d62-6fe80fdacb34	ONT_GM12878_R2	hg38_SIRV	chr17	39758149	39757896	-	1	433	46482	407107	ENSG00000161405.16	ENCODEHT000407107	IKZF3	ENCODEHT000407107	Known	Genomic	None	0.15000000596046448	None	None	None	None
a9667300-31ec-4cbd-835b-314ff8468388	ONT_GM12878_R1	hg38_SIRV	chr3	52533803	52524393	-	14	1817	10256	37921	ENSG00000168268.10	ENST00000422318.6	NT5DC2	NT5DC2-202	Known	Known	None	0.05000000074505806	None	None	None	None
m54284U_191110_105540/160958121/ccs	PB_GM12878_R1	hg38_SIRV	chr4	151099631	151104636	+	6	860	14363	52538	ENSG00000145425.9	ENST00000274065.8	RPS3A	RPS3A-201	Known	Known	None	0.20000000298023224	None	None	None	None
m54284U_191110_105540/134283640/ccs	PB_GM12878_R1	hg38_SIRV	chr7	99374737	99394778	+	11	1565	22361	78353	ENSG00000130429.14	ENST00000458033.6	ARPC1B	ARPC1B-213	Known	Known	None	0.949999988079071	None	None	None	None
39b7b067-dc24-42ee-82b1-d69c5c24f826	ONT_GM12878_R2	hg38_SIRV	chr17	39758423	39757896	-	1	698	46482	407107	ENSG00000161405.16	ENCODEHT000407107	IKZF3	ENCODEHT000407107	Known	Genomic	None	0.15000000596046448	None	None	None	None
m54284U_191111_172039/27263199/ccs	PB_GM12878_R2	hg38_SIRV	chr16	83808008	83812990	+	4	1872	44772	156823	ENSG00000230989.6	ENST00000433866.6	HSBP1	HSBP1-201	Known	Known	None	0.15000000596046448	None	None	None	None
m54284U_191111_172039/167314789/ccs	PB_GM12878_R2	hg38_SIRV	chr15	80989813	80979333	-	3	613	41974	146104	ENSG00000117899.10	ENST00000261758.5	MESD	MESD-201	Known	Known	None	0.800000011920929	None	None	None	None
m54284U_191110_105540/8129242/ccs	PB_GM12878_R1	hg38_SIRV	chrX	30577685	30559160	-	3	1360	56113	200296	ENSG00000120280.5	ENST00000378962.3	CXorf21	CXorf21-201	Known	Known	None	0.6000000238418579	None	None	None	None
m54284U_191111_172039/95224014/ccs	PB_GM12878_R2	hg38_SIRV	chr17	39759478	39757897	-	1	1761	46482	407107	ENSG00000161405.16	ENCODEHT000407107	IKZF3	ENCODEHT000407107	Known	Genomic	None	0.15000000596046448	None	None	None	None
0831ca4d-8278-42ad-ab99-e183773fa784	ONT_GM12878_R1	hg38_SIRV	chr1	32231126	32231604	+	1	463	1049	407112	ENSG00000084623.11	ENCODEHT000407112	EIF3I	ENCODEHT000407112	Known	ISM	None	0.10000000149011612	None	None	None	None
0f281bdd-6962-438f-a251-7ea0b3e5ef2a	ONT_GM12878_R2	hg38_SIRV	chr14	101883551	101912617	+	8	957	39968	407097	ENSG00000078304.19	ENCODEHT000407097	PPP2R5C	ENCODEHT000407097	Known	ISM	Suffix	0.25	None	None	None	None
m54284U_191110_105540/23856277/ccs	PB_GM12878_R1	hg38_SIRV	chr11	62573861	62559605	-	10	1407	32021	110229	ENSG00000254772.9	ENST00000329251.4	EEF1G	EEF1G-201	Known	Known	None	0.10000000149011612	None	None	None	None
m54284U_191110_105540/162858445/ccs	PB_GM12878_R1	hg38_SIRV	chr5	138886231	138934825	+	11	2275	16857	407101	ENSG00000044115.20	ENCODEHT000407101	CTNNA1	ENCODEHT000407101	Known	ISM	Suffix	0.20000000298023224	None	None	None	None
28fc5ebf-acfa-48a3-a63b-af4ce0cbe2df	ONT_GM12878_R1	hg38_SIRV	chr17	39760326	39757897	-	1	2585	46482	407107	ENSG00000161405.16	ENCODEHT000407107	IKZF3	ENCODEHT000407107	Known	Genomic	None	0.15000000596046448	None	None	None	None
bff5b23e-0636-4d09-8a78-7de470ae4829	ONT_GM12878_R2	hg38_SIRV	chr19	17859930	17863304	+	5	591	50186	179462	ENSG00000105640.12	ENST00000222247.9	RPL18A	RPL18A-201	Known	Known	None	0.10000000149011612	None	None	None	None
59ba63e1-6c1d-4c7a-b10f-b79bc1f874cc	ONT_GM12878_R1	hg38_SIRV	chr2	84433436	84423538	-	4	662	6654	405793	ENSG00000163541.11	ENCODEHT000405793	SUCLG1	ENCODEHT000405793	Known	ISM	Suffix	0.20000000298023224	None	None	None	None
14d1eab9-fe7b-4cdf-bfe4-acf3f57213a2	ONT_GM12878_R2	hg38_SIRV	chr1	32231130	32231607	+	1	477	1049	407112	ENSG00000084623.11	ENCODEHT000407112	EIF3I	ENCODEHT000407112	Known	ISM	None	0.05000000074505806	None	None	None	None
m54284U_191111_172039/104727622/ccs	PB_GM12878_R2	hg38_SIRV	chrX	30577764	30559160	-	3	1439	56113	200296	ENSG00000120280.5	ENST00000378962.3	CXorf21	CXorf21-201	Known	Known	None	0.6000000238418579	None	None	None	None
8028fa84-0da6-446d-89b4-fe9629d6c322	ONT_GM12878_R1	hg38_SIRV	chr17	39758414	39757897	-	1	690	46482	407107	ENSG00000161405.16	ENCODEHT000407107	IKZF3	ENCODEHT000407107	Known	Genomic	None	0.15000000596046448	None	None	None	None
07b8bd76-cdd4-473d-a261-759068f6bc3d	ONT_GM12878_R1	hg38_SIRV	chr3	52533814	52524403	-	14	1819	10256	406952	ENSG00000168268.10	ENCODEHT000406952	NT5DC2	ENCODEHT000406952	Known	NNC	None	0.05000000074505806	None	None	None	None
m54284U_191110_105540/161219948/ccs	PB_GM12878_R1	hg38_SIRV	chr4	151099631	151104636	+	6	860	14363	52538	ENSG00000145425.9	ENST00000274065.8	RPS3A	RPS3A-201	Known	Known	None	0.20000000298023224	None	None	None	None
m54284U_191111_172039/172362579/ccs	PB_GM12878_R2	hg38_SIRV	chr15	80989804	80979333	-	3	604	41974	146104	ENSG00000117899.10	ENST00000261758.5	MESD	MESD-201	Known	Known	None	0.800000011920929	None	None	None	None
07be677b-6885-4e73-9fa2-bd0251a7ea14	ONT_GM12878_R2	hg38_SIRV	chr1	32231130	32231584	+	1	454	1049	407112	ENSG00000084623.11	ENCODEHT000407112	EIF3I	ENCODEHT000407112	Known	ISM	None	0.30000001192092896	None	None	None	None
m54284U_191110_105540/136839471/ccs	PB_GM12878_R1	hg38_SIRV	chr7	99374737	99394696	+	10	1384	22361	78345	ENSG00000130429.14	ENST00000252725.10	ARPC1B	ARPC1B-201	Known	Known	None	0.699999988079071	None	None	None	None
124baff4-f4fb-4c99-be3c-bfdba5e9f5fb	ONT_GM12878_R1	hg38_SIRV	chr17	39758253	39757897	-	1	536	46482	407107	ENSG00000161405.16	ENCODEHT000407107	IKZF3	ENCODEHT000407107	Known	Genomic	None	0.15000000596046448	None	None	None	None
m54284U_191111_172039/154471178/ccs	PB_GM12878_R2	hg38_SIRV	chrX	30577768	30559160	-	3	1443	56113	200296	ENSG00000120280.5	ENST00000378962.3	CXorf21	CXorf21-201	Known	Known	None	0.6000000238418579	None	None	None	None
m54284U_191110_105540/23857512/ccs	PB_GM12878_R1	hg38_SIRV	chr11	62573860	62559605	-	10	1406	32021	110229	ENSG00000254772.9	ENST00000329251.4	EEF1G	EEF1G-201	Known	Known	None	0.10000000149011612	None	None	None	None
m54284U_191111_172039/38994788/ccs	PB_GM12878_R2	hg38_SIRV	chr1	32231132	32231600	+	1	468	1049	407112	ENSG00000084623.11	ENCODEHT000407112	EIF3I	ENCODEHT000407112	Known	ISM	None	0.15000000596046448	None	None	None	None
48c65e42-c178-4bfa-a6e8-5e1665d3cfa6	ONT_GM12878_R1	hg38_SIRV	chr17	39758809	39757897	-	1	1092	46482	407107	ENSG00000161405.16	ENCODEHT000407107	IKZF3	ENCODEHT000407107	Known	Genomic	None	0.15000000596046448	None	None	None	None
e77c69fa-06ce-4c85-95bc-1af8cc195164	ONT_GM12878_R1	hg38_SIRV	chr14	101883538	101912610	+	7	847	39968	407114	ENSG00000078304.19	ENCODEHT000407114	PPP2R5C	ENCODEHT000407114	Known	ISM	Suffix	0.30000001192092896	None	None	None	None
m54284U_191111_172039/94046045/ccs	PB_GM12878_R2	hg38_SIRV	chr16	83808008	83812992	+	4	1874	44772	156823	ENSG00000230989.6	ENST00000433866.6	HSBP1	HSBP1-201	Known	Known	None	0.20000000298023224	None	None	None	None
m54284U_191110_105540/175245778/ccs	PB_GM12878_R1	hg38_SIRV	chr5	138886231	138935033	+	11	2602	16857	407101	ENSG00000044115.20	ENCODEHT000407101	CTNNA1	ENCODEHT000407101	Known	ISM	Suffix	0.3499999940395355	None	None	None	None
51c9271e-d110-44e1-acf3-9e7a71975f86	ONT_GM12878_R2	hg38_SIRV	chr1	32231132	32231604	+	1	472	1049	407112	ENSG00000084623.11	ENCODEHT000407112	EIF3I	ENCODEHT000407112	Known	ISM	None	0.10000000149011612	None	None	None	None
617081f5-9d5b-4ba0-b8bf-b81286c0fbfd	ONT_GM12878_R1	hg38_SIRV	chr17	39759329	39757897	-	1	1612	46482	407107	ENSG00000161405.16	ENCODEHT000407107	IKZF3	ENCODEHT000407107	Known	Genomic	None	0.15000000596046448	None	None	None	None
82c9b2b2-11d9-45b9-b373-4a8a732d9c85	ONT_GM12878_R1	hg38_SIRV	chr3	52533789	52524403	-	14	1794	10256	406952	ENSG00000168268.10	ENCODEHT000406952	NT5DC2	ENCODEHT000406952	Known	NNC	None	0.05000000074505806	None	None	None	None
m54284U_191111_172039/33818111/ccs	PB_GM12878_R2	hg38_SIRV	chrX	30577888	30559161	-	3	1562	56113	200296	ENSG00000120280.5	ENST00000378962.3	CXorf21	CXorf21-201	Known	Known	None	0.6499999761581421	None	None	None	None
de11d814-868c-4837-b00a-65ff929a9204	ONT_GM12878_R2	hg38_SIRV	chr19	17859930	17861434	+	2	187	50186	179465	ENSG00000105640.12	ENST00000602216.1	RPL18A	RPL18A-207	Known	Known	None	0.30000001192092896	None	None	None	None
9faf2220-3b22-4325-9361-7696a919221a	ONT_GM12878_R1	hg38_SIRV	chr2	84459258	84423537	-	9	1239	6654	23538	ENSG00000163541.11	ENST00000393868.6	SUCLG1	SUCLG1-201	Known	Known	None	0.20000000298023224	None	None	None	None
m54284U_191110_105540/82445801/ccs	PB_GM12878_R1	hg38_SIRV	chr15	80989813	80979334	-	3	612	41974	146104	ENSG00000117899.10	ENST00000261758.5	MESD	MESD-201	Known	Known	None	0.75	None	None	None	None
m54284U_191110_105540/161679710/ccs	PB_GM12878_R1	hg38_SIRV	chr4	151099631	151104635	+	6	859	14363	52538	ENSG00000145425.9	ENST00000274065.8	RPS3A	RPS3A-201	Known	Known	None	0.20000000298023224	None	None	None	None
5a2d362d-15b0-46d9-94d8-bc1e5166c35c	ONT_GM12878_R1	hg38_SIRV	chr1	32231133	32231603	+	1	464	1049	407112	ENSG00000084623.11	ENCODEHT000407112	EIF3I	ENCODEHT000407112	Known	ISM	None	0.10000000149011612	None	None	None	None
m54284U_191110_105540/137497200/ccs	PB_GM12878_R1	hg38_SIRV	chr7	99374737	99394779	+	10	1467	22361	78345	ENSG00000130429.14	ENST00000252725.10	ARPC1B	ARPC1B-201	Known	Known	None	1.0	None	None	None	None
3bd65cd1-c443-4d7f-9251-82b5527b43d7	ONT_GM12878_R1	hg38_SIRV	chr17	39758882	39757897	-	1	1165	46482	407107	ENSG00000161405.16	ENCODEHT000407107	IKZF3	ENCODEHT000407107	Known	Genomic	None	0.15000000596046448	None	None	None	None
7852264a-5ae5-4f76-a912-dea4f4dd24e9	ONT_GM12878_R2	hg38_SIRV	chr1	32231133	32231593	+	1	451	1049	407112	ENSG00000084623.11	ENCODEHT000407112	EIF3I	ENCODEHT000407112	Known	ISM	None	0.15000000596046448	None	None	None	None
6af99fb5-3bc8-4a9c-af7a-d59d39a9311f	ONT_GM12878_R1	hg38_SIRV	chr17	39759503	39757897	-	1	1786	46482	407107	ENSG00000161405.16	ENCODEHT000407107	IKZF3	ENCODEHT000407107	Known	Genomic	None	0.15000000596046448	None	None	None	None
m54284U_191110_105540/23857890/ccs	PB_GM12878_R1	hg38_SIRV	chr11	62573860	62559605	-	10	1406	32021	110229	ENSG00000254772.9	ENST00000329251.4	EEF1G	EEF1G-201	Known	Known	None	0.10000000149011612	None	None	None	None
m54284U_191110_105540/178324714/ccs	PB_GM12878_R1	hg38_SIRV	chrX	30577764	30559163	-	3	1436	56113	200296	ENSG00000120280.5	ENST00000378962.3	CXorf21	CXorf21-201	Known	Known	None	0.6499999761581421	None	None	None	None
978e7e9f-3fe8-4a62-ab92-cbc04eb7a5d9	ONT_GM12878_R1	hg38_SIRV	chr14	101883553	101912615	+	8	961	39968	407097	ENSG00000078304.19	ENCODEHT000407097	PPP2R5C	ENCODEHT000407097	Known	ISM	Suffix	0.20000000298023224	None	None	None	None
bf7f1f28-01ba-4a5c-8a85-6116567fdfd5	ONT_GM12878_R1	hg38_SIRV	chr17	39758014	39757897	-	1	297	46482	407107	ENSG00000161405.16	ENCODEHT000407107	IKZF3	ENCODEHT000407107	Known	Genomic	None	0.15000000596046448	None	None	None	None
m54284U_191111_172039/12716139/ccs	PB_GM12878_R2	hg38_SIRV	chr5	138886231	138934312	+	11	1882	16857	407101	ENSG00000044115.20	ENCODEHT000407101	CTNNA1	ENCODEHT000407101	Known	ISM	Suffix	0.699999988079071	None	None	None	None
b61a6d8e-8f2d-4357-915c-d3481890cca2	ONT_GM12878_R2	hg38_SIRV	chr1	32231133	32231567	+	1	428	1049	407112	ENSG00000084623.11	ENCODEHT000407112	EIF3I	ENCODEHT000407112	Known	ISM	None	0.4000000059604645	None	None	None	None
a91252e2-11b4-4b82-a119-8eedea1c44a3	ONT_GM12878_R1	hg38_SIRV	chr3	52533653	52524393	-	14	1660	10256	37921	ENSG00000168268.10	ENST00000422318.6	NT5DC2	NT5DC2-202	Known	Known	None	0.05000000074505806	None	None	None	None
m54284U_191110_105540/137626218/ccs	PB_GM12878_R1	hg38_SIRV	chr7	99374737	99394696	+	10	1384	22361	78345	ENSG00000130429.14	ENST00000252725.10	ARPC1B	ARPC1B-201	Known	Known	None	0.699999988079071	None	None	None	None
m54284U_191111_172039/132318894/ccs	PB_GM12878_R2	hg38_SIRV	chr16	83808008	83812991	+	4	1873	44772	156823	ENSG00000230989.6	ENST00000433866.6	HSBP1	HSBP1-201	Known	Known	None	0.15000000596046448	None	None	None	None
b5e72555-65b4-4d8f-930e-759577f8baf9	ONT_GM12878_R2	hg38_SIRV	chr17	39759804	39757897	-	1	2061	46482	407107	ENSG00000161405.16	ENCODEHT000407107	IKZF3	ENCODEHT000407107	Known	Genomic	None	0.15000000596046448	None	None	None	None
958be320-a1fe-42ce-8981-80f08795d118	ONT_GM12878_R2	hg38_SIRV	chr19	17859930	17863317	+	5	605	50186	179462	ENSG00000105640.12	ENST00000222247.9	RPL18A	RPL18A-201	Known	Known	None	0.05000000074505806	None	None	None	None
m54284U_191111_172039/165478599/ccs	PB_GM12878_R2	hg38_SIRV	chrX	30577768	30559164	-	3	1439	56113	200296	ENSG00000120280.5	ENST00000378962.3	CXorf21	CXorf21-201	Known	Known	None	0.6000000238418579	None	None	None	None
bcd66b83-5652-42f3-808b-6a51af23f288	ONT_GM12878_R1	hg38_SIRV	chr1	32231135	32231588	+	1	441	1049	407112	ENSG00000084623.11	ENCODEHT000407112	EIF3I	ENCODEHT000407112	Known	ISM	None	0.25	None	None	None	None
m54284U_191111_172039/46923949/ccs	PB_GM12878_R2	hg38_SIRV	chr15	80989835	80979334	-	3	634	41974	146104	ENSG00000117899.10	ENST00000261758.5	MESD	MESD-201	Known	Known	None	0.75	None	None	None	None
ead608e6-a2e0-4048-9ca0-3bda2e0a8c11	ONT_GM12878_R1	hg38_SIRV	chr2	84459280	84423537	-	9	1241	6654	23538	ENSG00000163541.11	ENST00000393868.6	SUCLG1	SUCLG1-201	Known	Known	None	0.20000000298023224	None	None	None	None
m54284U_191110_105540/162596951/ccs	PB_GM12878_R1	hg38_SIRV	chr4	151099631	151104634	+	6	858	14363	52538	ENSG00000145425.9	ENST00000274065.8	RPS3A	RPS3A-201	Known	Known	None	0.20000000298023224	None	None	None	None
4f1d5a3c-e44d-43b8-9971-b35b3be28e72	ONT_GM12878_R2	hg38_SIRV	chr17	39758765	39757897	-	1	1048	46482	407107	ENSG00000161405.16	ENCODEHT000407107	IKZF3	ENCODEHT000407107	Known	Genomic	None	0.15000000596046448	None	None	None	None
m54284U_191110_105540/23921582/ccs	PB_GM12878_R1	hg38_SIRV	chr11	62573860	62559605	-	10	1406	32021	110229	ENSG00000254772.9	ENST00000329251.4	EEF1G	EEF1G-201	Known	Known	None	0.10000000149011612	None	None	None	None
9a92cac7-6dd1-4d23-ba16-c34b99b85014	ONT_GM12878_R1	hg38_SIRV	chr1	32231137	32231596	+	1	459	1049	407112	ENSG00000084623.11	ENCODEHT000407112	EIF3I	ENCODEHT000407112	Known	ISM	None	0.15000000596046448	None	None	None	None
c3e61392-3a9e-4c1e-a36b-6a3eb67c6e6b	ONT_GM12878_R1	hg38_SIRV	chr14	101883558	101912615	+	8	950	39968	407097	ENSG00000078304.19	ENCODEHT000407097	PPP2R5C	ENCODEHT000407097	Known	ISM	Suffix	0.20000000298023224	None	None	None	None
c4a968a5-0c61-4836-ab3e-00033edaccb6	ONT_GM12878_R1	hg38_SIRV	chr17	39758846	39757898	-	1	1128	46482	407107	ENSG00000161405.16	ENCODEHT000407107	IKZF3	ENCODEHT000407107	Known	Genomic	None	0.15000000596046448	None	None	None	None
m54284U_191110_105540/137298055/ccs	PB_GM12878_R1	hg38_SIRV	chrX	30577764	30559165	-	3	1434	56113	200296	ENSG00000120280.5	ENST00000378962.3	CXorf21	CXorf21-201	Known	Known	None	0.6499999761581421	None	None	None	None
m54284U_191110_105540/139462210/ccs	PB_GM12878_R1	hg38_SIRV	chr7	99374737	99394694	+	10	1382	22361	78345	ENSG00000130429.14	ENST00000252725.10	ARPC1B	ARPC1B-201	Known	Known	None	0.75	None	None	None	None
155e7fd3-2464-4c42-97b9-474825da383d	ONT_GM12878_R1	hg38_SIRV	chr3	52533803	52524393	-	14	1809	10256	37921	ENSG00000168268.10	ENST00000422318.6	NT5DC2	NT5DC2-202	Known	Known	None	0.05000000074505806	None	None	None	None
m54284U_191111_172039/16319983/ccs	PB_GM12878_R2	hg38_SIRV	chr5	138886231	138934836	+	11	2289	16857	407101	ENSG00000044115.20	ENCODEHT000407101	CTNNA1	ENCODEHT000407101	Known	ISM	Suffix	0.30000001192092896	None	None	None	None
b0787de6-b029-4cf3-b2b8-1080dc068fd4	ONT_GM12878_R1	hg38_SIRV	chr1	32231139	32231583	+	1	444	1049	407112	ENSG00000084623.11	ENCODEHT000407112	EIF3I	ENCODEHT000407112	Known	ISM	None	0.30000001192092896	None	None	None	None
58e06a6b-a9f5-4953-98cc-e2f522c9f3ac	ONT_GM12878_R2	hg38_SIRV	chr17	39758575	39757898	-	1	857	46482	407107	ENSG00000161405.16	ENCODEHT000407107	IKZF3	ENCODEHT000407107	Known	Genomic	None	0.15000000596046448	None	None	None	None
aff471a3-e4e8-45e9-a2a1-41214019278b	ONT_GM12878_R2	hg38_SIRV	chr19	17859930	17863316	+	5	611	50186	179462	ENSG00000105640.12	ENST00000222247.9	RPL18A	RPL18A-201	Known	Known	None	0.05000000074505806	None	None	None	None
d62e9b0d-51ea-4963-a65e-3fe8c483b9f9	ONT_GM12878_R2	hg38_SIRV	chr1	32231147	32231604	+	1	457	1049	407112	ENSG00000084623.11	ENCODEHT000407112	EIF3I	ENCODEHT000407112	Known	ISM	None	0.10000000149011612	None	None	None	None
m54284U_191111_172039/145490046/ccs	PB_GM12878_R2	hg38_SIRV	chr15	80989804	80979334	-	3	603	41974	146104	ENSG00000117899.10	ENST00000261758.5	MESD	MESD-201	Known	Known	None	0.75	None	None	None	None
8496a33f-3aec-4fc8-9134-ec5e12fa35ac	ONT_GM12878_R2	hg38_SIRV	chr17	39758421	39757898	-	1	703	46482	407107	ENSG00000161405.16	ENCODEHT000407107	IKZF3	ENCODEHT000407107	Known	Genomic	None	0.15000000596046448	None	None	None	None
m54284U_191111_172039/18876375/ccs	PB_GM12878_R2	hg38_SIRV	chrX	30577764	30559166	-	3	1433	56113	200296	ENSG00000120280.5	ENST00000378962.3	CXorf21	CXorf21-201	Known	Known	None	0.6499999761581421	None	None	None	None
m54284U_191110_105540/162922603/ccs	PB_GM12878_R1	hg38_SIRV	chr4	151099631	151104639	+	6	863	14363	52538	ENSG00000145425.9	ENST00000274065.8	RPS3A	RPS3A-201	Known	Known	None	0.15000000596046448	None	None	None	None
5f067f1b-833d-474a-bac0-b292c300b32e	ONT_GM12878_R1	hg38_SIRV	chr2	84459275	84423537	-	9	1249	6654	23538	ENSG00000163541.11	ENST00000393868.6	SUCLG1	SUCLG1-201	Known	Known	None	0.20000000298023224	None	None	None	None
e81e3cd8-215b-45f4-8b44-503182c4b404	ONT_GM12878_R1	hg38_SIRV	chr14	101883561	101912612	+	8	950	39968	407097	ENSG00000078304.19	ENCODEHT000407097	PPP2R5C	ENCODEHT000407097	Known	ISM	Suffix	0.10000000149011612	None	None	None	None
m54284U_191111_172039/143525464/ccs	PB_GM12878_R2	hg38_SIRV	chr16	83808007	83812999	+	4	1655	44772	406910	ENSG00000230989.6	ENCODEHT000406910	HSBP1	ENCODEHT000406910	Known	NNC	None	0.20000000298023224	None	None	None	None
m54284U_191110_105540/141034298/ccs	PB_GM12878_R1	hg38_SIRV	chr7	99374737	99394696	+	10	1384	22361	78345	ENSG00000130429.14	ENST00000252725.10	ARPC1B	ARPC1B-201	Known	Known	None	0.699999988079071	None	None	None	None
m54284U_191110_105540/23922027/ccs	PB_GM12878_R1	hg38_SIRV	chr11	62573860	62559605	-	10	1406	32021	110229	ENSG00000254772.9	ENST00000329251.4	EEF1G	EEF1G-201	Known	Known	None	0.10000000149011612	None	None	None	None
e083a618-9aa1-4aad-bdc3-09eac5fd8dca	ONT_GM12878_R2	hg38_SIRV	chr1	32231151	32231604	+	1	453	1049	407112	ENSG00000084623.11	ENCODEHT000407112	EIF3I	ENCODEHT000407112	Known	ISM	None	0.10000000149011612	None	None	None	None
m54284U_191111_172039/177472785/ccs	PB_GM12878_R2	hg38_SIRV	chr17	39758968	39757899	-	1	1249	46482	407107	ENSG00000161405.16	ENCODEHT000407107	IKZF3	ENCODEHT000407107	Known	Genomic	None	0.20000000298023224	None	None	None	None
012b64c0-4c4f-4b01-bdfb-43f6f797ac1b	ONT_GM12878_R1	hg38_SIRV	chr3	52528767	52524393	-	11	1254	10256	406996	ENSG00000168268.10	ENCODEHT000406996	NT5DC2	ENCODEHT000406996	Known	ISM	Suffix	0.05000000074505806	None	None	None	None
e2062e67-66e4-45b7-86cd-712c8e47fed7	ONT_GM12878_R1	hg38_SIRV	chr17	39759018	39757899	-	1	1299	46482	407107	ENSG00000161405.16	ENCODEHT000407107	IKZF3	ENCODEHT000407107	Known	Genomic	None	0.20000000298023224	None	None	None	None
m54284U_191111_172039/19335763/ccs	PB_GM12878_R2	hg38_SIRV	chr5	138886231	138934831	+	11	2281	16857	407101	ENSG00000044115.20	ENCODEHT000407101	CTNNA1	ENCODEHT000407101	Known	ISM	Suffix	0.30000001192092896	None	None	None	None
m54284U_191110_105540/14549671/ccs	PB_GM12878_R1	hg38_SIRV	chrX	30577768	30559167	-	3	1436	56113	200296	ENSG00000120280.5	ENST00000378962.3	CXorf21	CXorf21-201	Known	Known	None	0.6499999761581421	None	None	None	None
b18d1b46-b3d3-4d46-b487-32c1862d8f03	ONT_GM12878_R2	hg38_SIRV	chr1	32231157	32231607	+	1	450	1049	407112	ENSG00000084623.11	ENCODEHT000407112	EIF3I	ENCODEHT000407112	Known	ISM	None	0.05000000074505806	None	None	None	None
a2fb7a72-116d-4948-8cf4-0c06a4885992	ONT_GM12878_R1	hg38_SIRV	chr17	39758809	39757899	-	1	1090	46482	407107	ENSG00000161405.16	ENCODEHT000407107	IKZF3	ENCODEHT000407107	Known	Genomic	None	0.20000000298023224	None	None	None	None
cef7c51c-974f-46da-9948-7cd0ab40faf3	ONT_GM12878_R1	hg38_SIRV	chr1	32231161	32231604	+	1	435	1049	407112	ENSG00000084623.11	ENCODEHT000407112	EIF3I	ENCODEHT000407112	Known	ISM	None	0.10000000149011612	None	None	None	None
2962df81-612c-4385-af85-c31b19521a44	ONT_GM12878_R1	hg38_SIRV	chr17	39758631	39757899	-	1	882	46482	407107	ENSG00000161405.16	ENCODEHT000407107	IKZF3	ENCODEHT000407107	Known	Genomic	None	0.20000000298023224	None	None	None	None
m54284U_191110_105540/162990075/ccs	PB_GM12878_R1	hg38_SIRV	chr4	151099631	151104636	+	6	860	14363	52538	ENSG00000145425.9	ENST00000274065.8	RPS3A	RPS3A-201	Known	Known	None	0.20000000298023224	None	None	None	None
a2e9e357-cba1-41dc-8c92-f991013cea83	ONT_GM12878_R2	hg38_SIRV	chr19	17859930	17863315	+	5	610	50186	179462	ENSG00000105640.12	ENST00000222247.9	RPL18A	RPL18A-201	Known	Known	None	0.05000000074505806	None	None	None	None
m54284U_191110_105540/19008137/ccs	PB_GM12878_R1	hg38_SIRV	chr15	80989806	80979335	-	3	604	41974	146104	ENSG00000117899.10	ENST00000261758.5	MESD	MESD-201	Known	Known	None	0.699999988079071	None	None	None	None
cab4ec4f-46db-47e8-81e5-9e4c938ce2a0	ONT_GM12878_R1	hg38_SIRV	chr14	101883570	101912618	+	8	941	39968	407097	ENSG00000078304.19	ENCODEHT000407097	PPP2R5C	ENCODEHT000407097	Known	ISM	Suffix	0.25	None	None	None	None
m54284U_191110_105540/141953006/ccs	PB_GM12878_R1	hg38_SIRV	chr7	99374737	99394698	+	10	1386	22361	78345	ENSG00000130429.14	ENST00000252725.10	ARPC1B	ARPC1B-201	Known	Known	None	0.699999988079071	None	None	None	None
m54284U_191110_105540/23923246/ccs	PB_GM12878_R1	hg38_SIRV	chr11	62573860	62559605	-	10	1406	32021	110229	ENSG00000254772.9	ENST00000329251.4	EEF1G	EEF1G-201	Known	Known	None	0.10000000149011612	None	None	None	None
m54284U_191111_172039/105513804/ccs	PB_GM12878_R2	hg38_SIRV	chrX	30577768	30559167	-	3	1436	56113	200296	ENSG00000120280.5	ENST00000378962.3	CXorf21	CXorf21-201	Known	Known	None	0.6499999761581421	None	None	None	None
f98dda06-d56b-4597-ba3c-44762f6a7dac	ONT_GM12878_R1	hg38_SIRV	chr2	84459258	84423537	-	9	1245	6654	23538	ENSG00000163541.11	ENST00000393868.6	SUCLG1	SUCLG1-201	Known	Known	None	0.20000000298023224	None	None	None	None
2191eb27-f228-4aea-af77-df9efe897f50	ONT_GM12878_R1	hg38_SIRV	chr17	39760665	39757899	-	1	2946	46482	407107	ENSG00000161405.16	ENCODEHT000407107	IKZF3	ENCODEHT000407107	Known	Genomic	None	0.20000000298023224	None	None	None	None
d61c1a60-3ff2-4b4f-b44b-aff8173786e1	ONT_GM12878_R1	hg38_SIRV	chr3	52533807	52524393	-	14	1821	10256	37921	ENSG00000168268.10	ENST00000422318.6	NT5DC2	NT5DC2-202	Known	Known	None	0.05000000074505806	None	None	None	None
m54284U_191111_172039/165480594/ccs	PB_GM12878_R2	hg38_SIRV	chr16	83808008	83812992	+	4	1874	44772	156823	ENSG00000230989.6	ENST00000433866.6	HSBP1	HSBP1-201	Known	Known	None	0.20000000298023224	None	None	None	None
29ca8740-c1b0-4ce6-8233-4eef5a743186	ONT_GM12878_R2	hg38_SIRV	chr1	32231167	32231604	+	1	424	1049	407112	ENSG00000084623.11	ENCODEHT000407112	EIF3I	ENCODEHT000407112	Known	ISM	None	0.10000000149011612	None	None	None	None
m54284U_191111_172039/48563978/ccs	PB_GM12878_R2	hg38_SIRV	chr5	138886231	138934830	+	11	2280	16857	407101	ENSG00000044115.20	ENCODEHT000407101	CTNNA1	ENCODEHT000407101	Known	ISM	Suffix	0.25	None	None	None	None
8559247b-13eb-45a2-a254-dea5d1237c82	ONT_GM12878_R2	hg38_SIRV	chr17	39758849	39757899	-	1	1130	46482	407107	ENSG00000161405.16	ENCODEHT000407107	IKZF3	ENCODEHT000407107	Known	Genomic	None	0.20000000298023224	None	None	None	None
784e0dad-7835-4601-be7e-04ef352ac2b5	ONT_GM12878_R2	hg38_SIRV	chr1	32231168	32231604	+	1	436	1049	407112	ENSG00000084623.11	ENCODEHT000407112	EIF3I	ENCODEHT000407112	Known	ISM	None	0.10000000149011612	None	None	None	None
m54284U_191110_105540/163381273/ccs	PB_GM12878_R1	hg38_SIRV	chr4	151099631	151104635	+	6	859	14363	52538	ENSG00000145425.9	ENST00000274065.8	RPS3A	RPS3A-201	Known	Known	None	0.20000000298023224	None	None	None	None
m54284U_191110_105540/162988323/ccs	PB_GM12878_R1	hg38_SIRV	chrX	30577764	30559169	-	3	1430	56113	200296	ENSG00000120280.5	ENST00000378962.3	CXorf21	CXorf21-201	Known	Known	None	0.6499999761581421	None	None	None	None
3ed3bf2e-705f-4eda-b6c7-f4a3d95330c2	ONT_GM12878_R2	hg38_SIRV	chr17	39758341	39757899	-	1	622	46482	407107	ENSG00000161405.16	ENCODEHT000407107	IKZF3	ENCODEHT000407107	Known	Genomic	None	0.20000000298023224	None	None	None	None
22222173-1f92-4b2c-bbfc-1a8e15936f76	ONT_GM12878_R2	hg38_SIRV	chr19	17859930	17863316	+	5	611	50186	179462	ENSG00000105640.12	ENST00000222247.9	RPL18A	RPL18A-201	Known	Known	None	0.05000000074505806	None	None	None	None
02309eb6-7636-4518-9f65-98a977c0f14c	ONT_GM12878_R1	hg38_SIRV	chr1	32231169	32231604	+	1	435	1049	407112	ENSG00000084623.11	ENCODEHT000407112	EIF3I	ENCODEHT000407112	Known	ISM	None	0.10000000149011612	None	None	None	None
6e7fa122-e082-403c-a938-8b622ea31241	ONT_GM12878_R1	hg38_SIRV	chr2	84459228	84423537	-	9	1209	6654	23538	ENSG00000163541.11	ENST00000393868.6	SUCLG1	SUCLG1-201	Known	Known	None	0.20000000298023224	None	None	None	None
b9bee95b-d528-4b11-9c2f-8283fc895c61	ONT_GM12878_R2	hg38_SIRV	chr17	39758119	39757899	-	1	400	46482	407107	ENSG00000161405.16	ENCODEHT000407107	IKZF3	ENCODEHT000407107	Known	Genomic	None	0.20000000298023224	None	None	None	None
0dcf09f1-99c4-4476-bc22-bc24e1b9212f	ONT_GM12878_R1	hg38_SIRV	chr3	52533763	52524393	-	13	1710	10256	407032	ENSG00000168268.10	ENCODEHT000407032	NT5DC2	ENCODEHT000407032	Known	NIC	None	0.05000000074505806	None	None	None	None
m54284U_191110_105540/23986307/ccs	PB_GM12878_R1	hg38_SIRV	chr11	62573860	62559605	-	10	1406	32021	110229	ENSG00000254772.9	ENST00000329251.4	EEF1G	EEF1G-201	Known	Known	None	0.10000000149011612	None	None	None	None
m54284U_191110_105540/145360528/ccs	PB_GM12878_R1	hg38_SIRV	chr7	99374737	99394698	+	10	1386	22361	78345	ENSG00000130429.14	ENST00000252725.10	ARPC1B	ARPC1B-201	Known	Known	None	0.699999988079071	None	None	None	None
m54284U_191111_172039/169019878/ccs	PB_GM12878_R2	hg38_SIRV	chr16	83808008	83811660	+	4	542	44772	156823	ENSG00000230989.6	ENST00000433866.6	HSBP1	HSBP1-201	Known	Known	None	0.30000001192092896	None	None	None	None
m54284U_191111_172039/36306974/ccs	PB_GM12878_R2	hg38_SIRV	chr15	80989796	80979335	-	3	594	41974	146104	ENSG00000117899.10	ENST00000261758.5	MESD	MESD-201	Known	Known	None	0.699999988079071	None	None	None	None
adb090c7-093c-436c-a727-d0f5cea3f2d7	ONT_GM12878_R2	hg38_SIRV	chr1	32231170	32231582	+	1	406	1049	407112	ENSG00000084623.11	ENCODEHT000407112	EIF3I	ENCODEHT000407112	Known	ISM	None	0.25	None	None	None	None
m54284U_191110_105540/159514947/ccs	PB_GM12878_R1	hg38_SIRV	chr14	101883464	101909682	+	7	715	39968	407115	ENSG00000078304.19	ENCODEHT000407115	PPP2R5C	ENCODEHT000407115	Known	ISM	Both	0.3499999940395355	None	None	None	None
m54284U_191111_172039/147786460/ccs	PB_GM12878_R2	hg38_SIRV	chrX	30577766	30559169	-	3	1432	56113	200296	ENSG00000120280.5	ENST00000378962.3	CXorf21	CXorf21-201	Known	Known	None	0.6499999761581421	None	None	None	None
f2cda940-e0e2-438f-bd36-027ab5f2b7ca	ONT_GM12878_R2	hg38_SIRV	chr17	39759449	39757899	-	1	1677	46482	407107	ENSG00000161405.16	ENCODEHT000407107	IKZF3	ENCODEHT000407107	Known	Genomic	None	0.20000000298023224	None	None	None	None
m54284U_191111_172039/62458333/ccs	PB_GM12878_R2	hg38_SIRV	chr5	138886231	138935028	+	11	2598	16857	407101	ENSG00000044115.20	ENCODEHT000407101	CTNNA1	ENCODEHT000407101	Known	ISM	Suffix	0.44999998807907104	None	None	None	None
ee33de4b-7c9e-42d9-b37c-bf631b900074	ONT_GM12878_R2	hg38_SIRV	chr1	32231170	32231604	+	1	434	1049	407112	ENSG00000084623.11	ENCODEHT000407112	EIF3I	ENCODEHT000407112	Known	ISM	None	0.10000000149011612	None	None	None	None
m54284U_191110_105540/163383826/ccs	PB_GM12878_R1	hg38_SIRV	chr4	151099631	151104636	+	6	860	14363	52538	ENSG00000145425.9	ENST00000274065.8	RPS3A	RPS3A-201	Known	Known	None	0.20000000298023224	None	None	None	None
6afea33e-4b29-4822-88d4-0667d3520f9e	ONT_GM12878_R2	hg38_SIRV	chr17	39758287	39757899	-	1	568	46482	407107	ENSG00000161405.16	ENCODEHT000407107	IKZF3	ENCODEHT000407107	Known	Genomic	None	0.20000000298023224	None	None	None	None
cf817397-9137-4562-bbcc-b6ad48557f40	ONT_GM12878_R1	hg38_SIRV	chr2	84459243	84423537	-	9	1220	6654	406447	ENSG00000163541.11	ENCODEHT000406447	SUCLG1	ENCODEHT000406447	Known	NNC	None	0.20000000298023224	None	None	None	None
94fdc2ae-176e-4ef7-bcd1-964aef20ff94	ONT_GM12878_R2	hg38_SIRV	chr1	32231170	32231603	+	1	427	1049	407112	ENSG00000084623.11	ENCODEHT000407112	EIF3I	ENCODEHT000407112	Known	ISM	None	0.10000000149011612	None	None	None	None
m54284U_191110_105540/33292519/ccs	PB_GM12878_R1	hg38_SIRV	chrX	30577797	30559170	-	3	1462	56113	200296	ENSG00000120280.5	ENST00000378962.3	CXorf21	CXorf21-201	Known	Known	None	0.6499999761581421	None	None	None	None
9b36c238-947c-465a-bd50-3e3d09f81220	ONT_GM12878_R2	hg38_SIRV	chr19	17859930	17863317	+	5	606	50186	179462	ENSG00000105640.12	ENST00000222247.9	RPL18A	RPL18A-201	Known	Known	None	0.05000000074505806	None	None	None	None
65769be9-7f7e-4c32-b25a-99ea3a5ffb7d	ONT_GM12878_R1	hg38_SIRV	chr3	52533803	52524393	-	14	1817	10256	37921	ENSG00000168268.10	ENST00000422318.6	NT5DC2	NT5DC2-202	Known	Known	None	0.05000000074505806	None	None	None	None
m54284U_191110_105540/23331179/ccs	PB_GM12878_R1	hg38_SIRV	chr17	39760565	39757900	-	1	2825	46482	407107	ENSG00000161405.16	ENCODEHT000407107	IKZF3	ENCODEHT000407107	Known	Genomic	None	0.25	None	None	None	None
m54284U_191110_105540/23988473/ccs	PB_GM12878_R1	hg38_SIRV	chr11	62573861	62559605	-	10	1407	32021	110229	ENSG00000254772.9	ENST00000329251.4	EEF1G	EEF1G-201	Known	Known	None	0.10000000149011612	None	None	None	None
114a8d23-04ec-496d-992a-9d6f135e319e	ONT_GM12878_R1	hg38_SIRV	chr16	83808008	83811783	+	4	665	44772	156823	ENSG00000230989.6	ENST00000433866.6	HSBP1	HSBP1-201	Known	Known	None	0.3499999940395355	None	None	None	None
m54284U_191110_105540/147914899/ccs	PB_GM12878_R1	hg38_SIRV	chr7	99374737	99394776	+	10	1464	22361	78345	ENSG00000130429.14	ENST00000252725.10	ARPC1B	ARPC1B-201	Known	Known	None	0.8500000238418579	None	None	None	None
m54284U_191110_105540/50334390/ccs	PB_GM12878_R1	hg38_SIRV	chr15	80989858	80979337	-	3	654	41974	146104	ENSG00000117899.10	ENST00000261758.5	MESD	MESD-201	Known	Known	None	0.75	None	None	None	None
aef43914-5c4e-4282-b59a-ce765993f075	ONT_GM12878_R2	hg38_SIRV	chr1	32231170	32231588	+	1	412	1049	407112	ENSG00000084623.11	ENCODEHT000407112	EIF3I	ENCODEHT000407112	Known	ISM	None	0.25	None	None	None	None
m54284U_191110_105540/124717313/ccs	PB_GM12878_R1	hg38_SIRV	chr17	39759240	39757900	-	1	1520	46482	407107	ENSG00000161405.16	ENCODEHT000407107	IKZF3	ENCODEHT000407107	Known	Genomic	None	0.25	None	None	None	None
m54284U_191110_105540/36700358/ccs	PB_GM12878_R1	hg38_SIRV	chrX	30577717	30559170	-	3	1382	56113	200296	ENSG00000120280.5	ENST00000378962.3	CXorf21	CXorf21-201	Known	Known	None	0.6499999761581421	None	None	None	None
4e24b24b-26de-42d3-97c2-f4fe3e8d58c5	ONT_GM12878_R2	hg38_SIRV	chr14	101883571	101912615	+	8	943	39968	407097	ENSG00000078304.19	ENCODEHT000407097	PPP2R5C	ENCODEHT000407097	Known	ISM	Suffix	0.20000000298023224	None	None	None	None
m54284U_191111_172039/67504636/ccs	PB_GM12878_R2	hg38_SIRV	chr5	138886231	138935031	+	11	2600	16857	407101	ENSG00000044115.20	ENCODEHT000407101	CTNNA1	ENCODEHT000407101	Known	ISM	Suffix	0.4000000059604645	None	None	None	None
m54284U_191110_105540/163578875/ccs	PB_GM12878_R1	hg38_SIRV	chr4	151099631	151104635	+	6	859	14363	52538	ENSG00000145425.9	ENST00000274065.8	RPS3A	RPS3A-201	Known	Known	None	0.20000000298023224	None	None	None	None
m54284U_191110_105540/144115118/ccs	PB_GM12878_R1	hg38_SIRV	chr17	39758335	39757900	-	1	615	46482	407107	ENSG00000161405.16	ENCODEHT000407107	IKZF3	ENCODEHT000407107	Known	Genomic	None	0.25	None	None	None	None
309e09e8-7cf7-4c21-b8d8-81e3b9494d65	ONT_GM12878_R1	hg38_SIRV	chr1	32231177	32231587	+	1	410	1049	407112	ENSG00000084623.11	ENCODEHT000407112	EIF3I	ENCODEHT000407112	Known	ISM	None	0.30000001192092896	None	None	None	None
338acea1-9b98-4919-9eb6-bd24436d1480	ONT_GM12878_R1	hg38_SIRV	chr3	52533807	52524393	-	14	1821	10256	37921	ENSG00000168268.10	ENST00000422318.6	NT5DC2	NT5DC2-202	Known	Known	None	0.05000000074505806	None	None	None	None
353c5d95-dcaf-40ae-ab4b-e093071373b3	ONT_GM12878_R1	hg38_SIRV	chr2	84441481	84423534	-	6	905	6654	405718	ENSG00000163541.11	ENCODEHT000405718	SUCLG1	ENCODEHT000405718	Known	ISM	Suffix	0.20000000298023224	None	None	None	None
m54284U_191110_105540/62194128/ccs	PB_GM12878_R1	hg38_SIRV	chrX	30577764	30559170	-	3	1429	56113	200296	ENSG00000120280.5	ENST00000378962.3	CXorf21	CXorf21-201	Known	Known	None	0.6499999761581421	None	None	None	None
m54284U_191110_105540/23988901/ccs	PB_GM12878_R1	hg38_SIRV	chr11	62573860	62559605	-	10	1406	32021	110229	ENSG00000254772.9	ENST00000329251.4	EEF1G	EEF1G-201	Known	Known	None	0.10000000149011612	None	None	None	None
m54284U_191111_172039/40831416/ccs	PB_GM12878_R2	hg38_SIRV	chr17	39758610	39757900	-	1	890	46482	407107	ENSG00000161405.16	ENCODEHT000407107	IKZF3	ENCODEHT000407107	Known	Genomic	None	0.25	None	None	None	None
5d4ae067-2c7a-4ed8-9faa-db961ca9a758	ONT_GM12878_R2	hg38_SIRV	chr1	32231181	32231595	+	1	414	1049	407112	ENSG00000084623.11	ENCODEHT000407112	EIF3I	ENCODEHT000407112	Known	ISM	None	0.15000000596046448	None	None	None	None
e24e5020-1fc2-45d9-83cd-3e32ba40c512	ONT_GM12878_R2	hg38_SIRV	chr19	17859930	17863308	+	5	609	50186	179462	ENSG00000105640.12	ENST00000222247.9	RPL18A	RPL18A-201	Known	Known	None	0.05000000074505806	None	None	None	None
m54284U_191110_105540/152241291/ccs	PB_GM12878_R1	hg38_SIRV	chr7	99374737	99394696	+	10	1384	22361	78345	ENSG00000130429.14	ENST00000252725.10	ARPC1B	ARPC1B-201	Known	Known	None	0.699999988079071	None	None	None	None
m54284U_191110_105540/22809091/ccs	PB_GM12878_R1	hg38_SIRV	chr16	83808009	83811665	+	4	546	44772	156823	ENSG00000230989.6	ENST00000433866.6	HSBP1	HSBP1-201	Known	Known	None	0.30000001192092896	None	None	None	None
m54284U_191111_172039/102893094/ccs	PB_GM12878_R2	hg38_SIRV	chr17	39759164	39757900	-	1	1444	46482	407107	ENSG00000161405.16	ENCODEHT000407107	IKZF3	ENCODEHT000407107	Known	Genomic	None	0.25	None	None	None	None
m54284U_191110_105540/66258254/ccs	PB_GM12878_R1	hg38_SIRV	chrX	30577771	30559170	-	3	1436	56113	200296	ENSG00000120280.5	ENST00000378962.3	CXorf21	CXorf21-201	Known	Known	None	0.6499999761581421	None	None	None	None
m54284U_191111_172039/63638226/ccs	PB_GM12878_R2	hg38_SIRV	chr15	80989825	80979337	-	3	621	41974	146104	ENSG00000117899.10	ENST00000261758.5	MESD	MESD-201	Known	Known	None	0.75	None	None	None	None
8d4c42ef-e685-4a5d-9915-55db30cc9e51	ONT_GM12878_R2	hg38_SIRV	chr1	32231184	32231604	+	1	420	1049	407112	ENSG00000084623.11	ENCODEHT000407112	EIF3I	ENCODEHT000407112	Known	ISM	None	0.10000000149011612	None	None	None	None
4ed75bea-69b4-486d-9369-8145b5f5fb28	ONT_GM12878_R1	hg38_SIRV	chr14	101883572	101912615	+	8	942	39968	407097	ENSG00000078304.19	ENCODEHT000407097	PPP2R5C	ENCODEHT000407097	Known	ISM	Suffix	0.20000000298023224	None	None	None	None
m54284U_191111_172039/78383369/ccs	PB_GM12878_R2	hg38_SIRV	chr5	138886231	138935028	+	11	2598	16857	407101	ENSG00000044115.20	ENCODEHT000407101	CTNNA1	ENCODEHT000407101	Known	ISM	Suffix	0.44999998807907104	None	None	None	None
m54284U_191110_105540/163906269/ccs	PB_GM12878_R1	hg38_SIRV	chr4	151099631	151104636	+	6	860	14363	52538	ENSG00000145425.9	ENST00000274065.8	RPS3A	RPS3A-201	Known	Known	None	0.20000000298023224	None	None	None	None
m54284U_191111_172039/135726259/ccs	PB_GM12878_R2	hg38_SIRV	chr17	39759696	39757900	-	1	1976	46482	407107	ENSG00000161405.16	ENCODEHT000407107	IKZF3	ENCODEHT000407107	Known	Genomic	None	0.25	None	None	None	None
feb46334-23c2-4ce4-90e7-b3c145945203	ONT_GM12878_R1	hg38_SIRV	chr3	52525244	52524393	-	4	602	10256	37922	ENSG00000168268.10	ENST00000462261.5	NT5DC2	NT5DC2-204	Known	Known	None	0.05000000074505806	None	None	None	None
m54284U_191110_105540/79365876/ccs	PB_GM12878_R1	hg38_SIRV	chrX	30577687	30559170	-	3	1352	56113	200296	ENSG00000120280.5	ENST00000378962.3	CXorf21	CXorf21-201	Known	Known	None	0.6499999761581421	None	None	None	None
08e1cada-cc4c-4558-b397-beaad3cc474a	ONT_GM12878_R2	hg38_SIRV	chr1	32231184	32231575	+	1	385	1049	407112	ENSG00000084623.11	ENCODEHT000407112	EIF3I	ENCODEHT000407112	Known	ISM	None	0.25	None	None	None	None
m54284U_191110_105540/24119080/ccs	PB_GM12878_R1	hg38_SIRV	chr11	62573864	62559605	-	10	1410	32021	110229	ENSG00000254772.9	ENST00000329251.4	EEF1G	EEF1G-201	Known	Known	None	0.10000000149011612	None	None	None	None
m54284U_191111_172039/154141810/ccs	PB_GM12878_R2	hg38_SIRV	chr17	39759047	39757900	-	1	1327	46482	407107	ENSG00000161405.16	ENCODEHT000407107	IKZF3	ENCODEHT000407107	Known	Genomic	None	0.25	None	None	None	None
dd743cce-b32c-432c-9c32-d8c1d40b90ae	ONT_GM12878_R2	hg38_SIRV	chr2	84459218	84423537	-	9	1199	6654	23538	ENSG00000163541.11	ENST00000393868.6	SUCLG1	SUCLG1-201	Known	Known	None	0.20000000298023224	None	None	None	None
8f4275a6-f93e-46c7-9708-941126878754	ONT_GM12878_R1	hg38_SIRV	chr1	32231185	32231604	+	1	419	1049	407112	ENSG00000084623.11	ENCODEHT000407112	EIF3I	ENCODEHT000407112	Known	ISM	None	0.10000000149011612	None	None	None	None
m54284U_191110_105540/153488152/ccs	PB_GM12878_R1	hg38_SIRV	chr7	99374737	99394697	+	10	1385	22361	78345	ENSG00000130429.14	ENST00000252725.10	ARPC1B	ARPC1B-201	Known	Known	None	0.699999988079071	None	None	None	None
5ea195f8-7876-4092-81c6-47bd92133a32	ONT_GM12878_R2	hg38_SIRV	chr19	17859930	17863316	+	5	611	50186	179462	ENSG00000105640.12	ENST00000222247.9	RPL18A	RPL18A-201	Known	Known	None	0.05000000074505806	None	None	None	None
m54284U_191110_105540/79561317/ccs	PB_GM12878_R1	hg38_SIRV	chrX	30577764	30559170	-	3	1429	56113	200296	ENSG00000120280.5	ENST00000378962.3	CXorf21	CXorf21-201	Known	Known	None	0.6499999761581421	None	None	None	None
96aa0d06-d574-46d4-97f7-0dee4b9c4189	ONT_GM12878_R1	hg38_SIRV	chr17	39758766	39757900	-	1	1046	46482	407107	ENSG00000161405.16	ENCODEHT000407107	IKZF3	ENCODEHT000407107	Known	Genomic	None	0.25	None	None	None	None
m54284U_191111_172039/80544865/ccs	PB_GM12878_R2	hg38_SIRV	chr5	138886231	138934829	+	11	2279	16857	407101	ENSG00000044115.20	ENCODEHT000407101	CTNNA1	ENCODEHT000407101	Known	ISM	Suffix	0.20000000298023224	None	None	None	None
m54284U_191111_172039/6554822/ccs	PB_GM12878_R2	hg38_SIRV	chr16	83808009	83811649	+	4	530	44772	156823	ENSG00000230989.6	ENST00000433866.6	HSBP1	HSBP1-201	Known	Known	None	0.15000000596046448	None	None	None	None
m54284U_191111_172039/65079371/ccs	PB_GM12878_R2	hg38_SIRV	chr15	80989828	80979337	-	3	624	41974	146104	ENSG00000117899.10	ENST00000261758.5	MESD	MESD-201	Known	Known	None	0.75	None	None	None	None
m54284U_191110_105540/164429993/ccs	PB_GM12878_R1	hg38_SIRV	chr4	151099631	151104634	+	6	858	14363	52538	ENSG00000145425.9	ENST00000274065.8	RPS3A	RPS3A-201	Known	Known	None	0.20000000298023224	None	None	None	None
9899f3ef-765e-4503-a075-5fab9c468ba9	ONT_GM12878_R2	hg38_SIRV	chr1	32231185	32231581	+	1	396	1049	407112	ENSG00000084623.11	ENCODEHT000407112	EIF3I	ENCODEHT000407112	Known	ISM	None	0.25	None	None	None	None
a8fd0610-1679-41a3-92c9-2b0eacfdeb73	ONT_GM12878_R2	hg38_SIRV	chr14	101883575	101912620	+	8	950	39968	407097	ENSG00000078304.19	ENCODEHT000407097	PPP2R5C	ENCODEHT000407097	Known	ISM	Suffix	0.20000000298023224	None	None	None	None
06dfc15f-f755-4296-81dd-3b0f78a1631a	ONT_GM12878_R1	hg38_SIRV	chr17	39758817	39757900	-	1	1088	46482	407107	ENSG00000161405.16	ENCODEHT000407107	IKZF3	ENCODEHT000407107	Known	Genomic	None	0.25	None	None	None	None
2599993a-f603-49cd-b6ce-df3d0121cb59	ONT_GM12878_R1	hg38_SIRV	chr3	52533807	52524393	-	14	1821	10256	37921	ENSG00000168268.10	ENST00000422318.6	NT5DC2	NT5DC2-202	Known	Known	None	0.05000000074505806	None	None	None	None
m54284U_191110_105540/84346253/ccs	PB_GM12878_R1	hg38_SIRV	chrX	30577762	30559170	-	3	1427	56113	200296	ENSG00000120280.5	ENST00000378962.3	CXorf21	CXorf21-201	Known	Known	None	0.6499999761581421	None	None	None	None
b646741d-ec3c-4a30-9403-e724b2868538	ONT_GM12878_R2	hg38_SIRV	chr1	32231185	32231581	+	1	396	1049	407112	ENSG00000084623.11	ENCODEHT000407112	EIF3I	ENCODEHT000407112	Known	ISM	None	0.25	None	None	None	None
1e6dedcf-0ab9-409d-80f3-910db5e8e670	ONT_GM12878_R1	hg38_SIRV	chr17	39758843	39757900	-	1	1123	46482	407107	ENSG00000161405.16	ENCODEHT000407107	IKZF3	ENCODEHT000407107	Known	Genomic	None	0.25	None	None	None	None
m54284U_191110_105540/24119774/ccs	PB_GM12878_R1	hg38_SIRV	chr11	62573860	62559605	-	10	1406	32021	110229	ENSG00000254772.9	ENST00000329251.4	EEF1G	EEF1G-201	Known	Known	None	0.10000000149011612	None	None	None	None
m54284U_191110_105540/87360225/ccs	PB_GM12878_R1	hg38_SIRV	chrX	30577764	30559170	-	3	1429	56113	200296	ENSG00000120280.5	ENST00000378962.3	CXorf21	CXorf21-201	Known	Known	None	0.6499999761581421	None	None	None	None
m54284U_191110_105540/156174573/ccs	PB_GM12878_R1	hg38_SIRV	chr7	99374737	99394670	+	10	1358	22361	78345	ENSG00000130429.14	ENST00000252725.10	ARPC1B	ARPC1B-201	Known	Known	None	0.15000000596046448	None	None	None	None
m54284U_191111_172039/139789013/ccs	PB_GM12878_R2	hg38_SIRV	chr5	138886231	138934829	+	11	2282	16857	407101	ENSG00000044115.20	ENCODEHT000407101	CTNNA1	ENCODEHT000407101	Known	ISM	Suffix	0.20000000298023224	None	None	None	None
38fe7b5e-e61f-4b52-a666-04092ac7cbe2	ONT_GM12878_R1	hg38_SIRV	chr17	39759096	39757900	-	1	1376	46482	407107	ENSG00000161405.16	ENCODEHT000407107	IKZF3	ENCODEHT000407107	Known	Genomic	None	0.25	None	None	None	None
20d2df3e-671d-41f6-b936-4fa79ab446eb	ONT_GM12878_R2	hg38_SIRV	chr1	32231185	32231576	+	1	391	1049	407112	ENSG00000084623.11	ENCODEHT000407112	EIF3I	ENCODEHT000407112	Known	ISM	None	0.25	None	None	None	None
1be68a3e-4289-48b2-a9c0-89d331c189fb	ONT_GM12878_R2	hg38_SIRV	chr19	17859930	17863316	+	5	611	50186	179462	ENSG00000105640.12	ENST00000222247.9	RPL18A	RPL18A-201	Known	Known	None	0.05000000074505806	None	None	None	None
m54284U_191110_105540/164692392/ccs	PB_GM12878_R1	hg38_SIRV	chr4	151099631	151104635	+	6	859	14363	52538	ENSG00000145425.9	ENST00000274065.8	RPS3A	RPS3A-201	Known	Known	None	0.20000000298023224	None	None	None	None
1628b77f-41df-478c-a5aa-5d22f14194e3	ONT_GM12878_R2	hg38_SIRV	chr2	84425580	84423537	-	2	402	6654	23539	ENSG00000163541.11	ENST00000484365.1	SUCLG1	SUCLG1-205	Known	Known	None	0.20000000298023224	None	None	None	None
m54284U_191110_105540/101386114/ccs	PB_GM12878_R1	hg38_SIRV	chrX	30577801	30559170	-	3	1466	56113	200296	ENSG00000120280.5	ENST00000378962.3	CXorf21	CXorf21-201	Known	Known	None	0.6499999761581421	None	None	None	None
m54284U_191111_172039/74909882/ccs	PB_GM12878_R2	hg38_SIRV	chr15	80989799	80979337	-	3	595	41974	146104	ENSG00000117899.10	ENST00000261758.5	MESD	MESD-201	Known	Known	None	0.75	None	None	None	None
e8324529-ff5f-4686-b02a-29b7b38def24	ONT_GM12878_R1	hg38_SIRV	chr14	101883601	101912592	+	8	866	39968	407097	ENSG00000078304.19	ENCODEHT000407097	PPP2R5C	ENCODEHT000407097	Known	ISM	Suffix	0.550000011920929	None	None	None	None
f25547ec-2415-4baa-9025-5de8bbf64d87	ONT_GM12878_R1	hg38_SIRV	chr17	39758798	39757900	-	1	1072	46482	407107	ENSG00000161405.16	ENCODEHT000407107	IKZF3	ENCODEHT000407107	Known	Genomic	None	0.25	None	None	None	None
8c11145b-9846-4d26-87d7-92292d50967c	ONT_GM12878_R2	hg38_SIRV	chr1	32231186	32231587	+	1	408	1049	407112	ENSG00000084623.11	ENCODEHT000407112	EIF3I	ENCODEHT000407112	Known	ISM	None	0.30000001192092896	None	None	None	None
m54284U_191111_172039/176619675/ccs	PB_GM12878_R2	hg38_SIRV	chr16	83808009	83812991	+	4	1872	44772	156823	ENSG00000230989.6	ENST00000433866.6	HSBP1	HSBP1-201	Known	Known	None	0.15000000596046448	None	None	None	None
0bbee3bd-1e98-494d-b5b8-171447f864e5	ONT_GM12878_R1	hg38_SIRV	chr3	52528548	52524393	-	3	2059	10256	407116	ENSG00000168268.10	ENCODEHT000407116	NT5DC2	ENCODEHT000407116	Known	NIC	None	0.05000000074505806	None	None	None	None
a8eee887-a85d-45c4-9d35-74c829af4d9c	ONT_GM12878_R1	hg38_SIRV	chr16	83808009	83811654	+	3	530	44772	407117	ENSG00000230989.6	ENCODEHT000407117	HSBP1	ENCODEHT000407117	Known	NNC	None	0.20000000298023224	None	None	None	None
m54284U_191110_105540/24182825/ccs	PB_GM12878_R1	hg38_SIRV	chr11	62573855	62559605	-	10	1401	32021	110229	ENSG00000254772.9	ENST00000329251.4	EEF1G	EEF1G-201	Known	Known	None	0.10000000149011612	None	None	None	None
21911698-76a4-4dd5-b4cb-33d22970b904	ONT_GM12878_R1	hg38_SIRV	chr17	39758833	39757900	-	1	1113	46482	407107	ENSG00000161405.16	ENCODEHT000407107	IKZF3	ENCODEHT000407107	Known	Genomic	None	0.25	None	None	None	None
248d1d5b-25b5-45db-b938-694edcf6943f	ONT_GM12878_R2	hg38_SIRV	chr1	32231186	32231604	+	1	415	1049	407112	ENSG00000084623.11	ENCODEHT000407112	EIF3I	ENCODEHT000407112	Known	ISM	None	0.10000000149011612	None	None	None	None
m54284U_191111_172039/23462232/ccs	PB_GM12878_R2	hg38_SIRV	chr5	138886282	138934829	+	11	2222	16857	407101	ENSG00000044115.20	ENCODEHT000407101	CTNNA1	ENCODEHT000407101	Known	ISM	Suffix	0.20000000298023224	None	None	None	None
m54284U_191110_105540/102105339/ccs	PB_GM12878_R1	hg38_SIRV	chrX	30577764	30559170	-	3	1418	56113	200296	ENSG00000120280.5	ENST00000378962.3	CXorf21	CXorf21-201	Known	Known	None	0.6499999761581421	None	None	None	None
m54284U_191110_105540/157745501/ccs	PB_GM12878_R1	hg38_SIRV	chr7	99374737	99394780	+	10	1468	22361	78345	ENSG00000130429.14	ENST00000252725.10	ARPC1B	ARPC1B-201	Known	Known	None	1.0	None	None	None	None
971bcac3-1371-4a01-9b4b-0bc055143eae	ONT_GM12878_R1	hg38_SIRV	chr17	39758801	39757900	-	1	1081	46482	407107	ENSG00000161405.16	ENCODEHT000407107	IKZF3	ENCODEHT000407107	Known	Genomic	None	0.25	None	None	None	None
31a1b5f2-2e8f-449a-879d-16a205411541	ONT_GM12878_R1	hg38_SIRV	chr1	32231188	32231604	+	1	416	1049	407112	ENSG00000084623.11	ENCODEHT000407112	EIF3I	ENCODEHT000407112	Known	ISM	None	0.10000000149011612	None	None	None	None
d004c174-9ca5-4020-89de-478f10cdfe8c	ONT_GM12878_R2	hg38_SIRV	chr19	17859930	17863308	+	5	603	50186	179462	ENSG00000105640.12	ENST00000222247.9	RPL18A	RPL18A-201	Known	Known	None	0.05000000074505806	None	None	None	None
m54284U_191110_105540/164758177/ccs	PB_GM12878_R1	hg38_SIRV	chr4	151099609	151104227	+	5	623	14363	390248	ENSG00000145425.9	ENCODEHT000390248	RPS3A	ENCODEHT000390248	Known	ISM	Prefix	0.4000000059604645	None	None	None	None
m54284U_191110_105540/111870681/ccs	PB_GM12878_R1	hg38_SIRV	chrX	30577766	30559170	-	3	1431	56113	200296	ENSG00000120280.5	ENST00000378962.3	CXorf21	CXorf21-201	Known	Known	None	0.6499999761581421	None	None	None	None
ddb984cc-6900-4c20-8680-2c27d82dc92a	ONT_GM12878_R1	hg38_SIRV	chr17	39759023	39757900	-	1	1297	46482	407107	ENSG00000161405.16	ENCODEHT000407107	IKZF3	ENCODEHT000407107	Known	Genomic	None	0.25	None	None	None	None
1ff0f7f5-4a34-4bc8-bae4-49219c9b0b82	ONT_GM12878_R2	hg38_SIRV	chr14	101883601	101912616	+	8	914	39968	407097	ENSG00000078304.19	ENCODEHT000407097	PPP2R5C	ENCODEHT000407097	Known	ISM	Suffix	0.25	None	None	None	None
m54284U_191111_172039/84870098/ccs	PB_GM12878_R2	hg38_SIRV	chr15	80989813	80979337	-	3	609	41974	146104	ENSG00000117899.10	ENST00000261758.5	MESD	MESD-201	Known	Known	None	0.75	None	None	None	None
eb4466c6-9326-4782-a5ed-502a6007718f	ONT_GM12878_R1	hg38_SIRV	chr3	52533803	52524393	-	14	1817	10256	37921	ENSG00000168268.10	ENST00000422318.6	NT5DC2	NT5DC2-202	Known	Known	None	0.05000000074505806	None	None	None	None
b7a55044-74a8-4cf9-b613-930f0104f9c5	ONT_GM12878_R2	hg38_SIRV	chr2	84431689	84423539	-	3	507	6654	405732	ENSG00000163541.11	ENCODEHT000405732	SUCLG1	ENCODEHT000405732	Known	ISM	Suffix	0.20000000298023224	None	None	None	None
d2a2dd1f-68df-4938-819c-ccef83296d1c	ONT_GM12878_R2	hg38_SIRV	chr1	32231190	32231575	+	1	385	1049	407112	ENSG00000084623.11	ENCODEHT000407112	EIF3I	ENCODEHT000407112	Known	ISM	None	0.25	None	None	None	None
m54284U_191110_105540/77726700/ccs	PB_GM12878_R1	hg38_SIRV	chr5	138886288	138934830	+	11	2226	16857	407101	ENSG00000044115.20	ENCODEHT000407101	CTNNA1	ENCODEHT000407101	Known	ISM	Suffix	0.25	None	None	None	None
m54284U_191110_105540/24183801/ccs	PB_GM12878_R1	hg38_SIRV	chr11	62573860	62559605	-	10	1406	32021	110229	ENSG00000254772.9	ENST00000329251.4	EEF1G	EEF1G-201	Known	Known	None	0.10000000149011612	None	None	None	None
8ceb6868-7400-418f-8562-719bf4544450	ONT_GM12878_R1	hg38_SIRV	chr17	39758873	39757900	-	1	1153	46482	407107	ENSG00000161405.16	ENCODEHT000407107	IKZF3	ENCODEHT000407107	Known	Genomic	None	0.25	None	None	None	None
m54284U_191110_105540/113445617/ccs	PB_GM12878_R1	hg38_SIRV	chrX	30577764	30559170	-	3	1429	56113	200296	ENSG00000120280.5	ENST00000378962.3	CXorf21	CXorf21-201	Known	Known	None	0.6499999761581421	None	None	None	None
m54284U_191111_172039/94570793/ccs	PB_GM12878_R2	hg38_SIRV	chr5	139198366	138886914	-	8	1534	16862	407118	ENSG00000120725.12	ENCODEHT000407118	SIL1	ENCODEHT000407118	Known	NNC	None	0.44999998807907104	None	None	None	None
m54284U_191110_105540/163710719/ccs	PB_GM12878_R1	hg38_SIRV	chr7	99374737	99394696	+	10	1384	22361	78345	ENSG00000130429.14	ENST00000252725.10	ARPC1B	ARPC1B-201	Known	Known	None	0.699999988079071	None	None	None	None
e847c2c8-2243-4c7d-a043-cc03eef9c5a8	ONT_GM12878_R1	hg38_SIRV	chr16	83808009	83811666	+	4	547	44772	156823	ENSG00000230989.6	ENST00000433866.6	HSBP1	HSBP1-201	Known	Known	None	0.30000001192092896	None	None	None	None
2644e6b4-65a4-47e3-8963-eb1c5774d71d	ONT_GM12878_R2	hg38_SIRV	chr1	32231190	32231596	+	1	406	1049	407112	ENSG00000084623.11	ENCODEHT000407112	EIF3I	ENCODEHT000407112	Known	ISM	None	0.15000000596046448	None	None	None	None
50e0de59-9324-480d-b70a-383410022156	ONT_GM12878_R1	hg38_SIRV	chr16	83808009	83811665	+	3	537	44772	407119	ENSG00000230989.6	ENCODEHT000407119	HSBP1	ENCODEHT000407119	Known	NNC	None	0.30000001192092896	None	None	None	None
831601c7-0714-4a1a-adda-16714db4a1d6	ONT_GM12878_R1	hg38_SIRV	chr17	39758767	39757900	-	1	1047	46482	407107	ENSG00000161405.16	ENCODEHT000407107	IKZF3	ENCODEHT000407107	Known	Genomic	None	0.25	None	None	None	None
63c79084-c5ee-4879-b642-faeaf1fcec91	ONT_GM12878_R2	hg38_SIRV	chr1	32231191	32231604	+	1	413	1049	407112	ENSG00000084623.11	ENCODEHT000407112	EIF3I	ENCODEHT000407112	Known	ISM	None	0.10000000149011612	None	None	None	None
m54284U_191110_105540/116064363/ccs	PB_GM12878_R1	hg38_SIRV	chrX	30577682	30559170	-	3	1347	56113	200296	ENSG00000120280.5	ENST00000378962.3	CXorf21	CXorf21-201	Known	Known	None	0.6499999761581421	None	None	None	None
d335d9ff-bbc5-4a6c-95d2-04c1f177f5a7	ONT_GM12878_R1	hg38_SIRV	chr3	52533755	52524393	-	14	1769	10256	37921	ENSG00000168268.10	ENST00000422318.6	NT5DC2	NT5DC2-202	Known	Known	None	0.05000000074505806	None	None	None	None
m54284U_191111_172039/104858682/ccs	PB_GM12878_R2	hg38_SIRV	chr15	80989819	80979337	-	3	615	41974	146104	ENSG00000117899.10	ENST00000261758.5	MESD	MESD-201	Known	Known	None	0.75	None	None	None	None
f6642da1-5b8f-4e20-853c-de30ad7749a4	ONT_GM12878_R2	hg38_SIRV	chr14	101883608	101912615	+	8	882	39968	407097	ENSG00000078304.19	ENCODEHT000407097	PPP2R5C	ENCODEHT000407097	Known	ISM	Suffix	0.20000000298023224	None	None	None	None
m54284U_191110_105540/165282908/ccs	PB_GM12878_R1	hg38_SIRV	chr4	151099631	151104636	+	6	860	14363	52538	ENSG00000145425.9	ENST00000274065.8	RPS3A	RPS3A-201	Known	Known	None	0.20000000298023224	None	None	None	None
436fdb68-0edc-4695-b402-b9bd5809e5e1	ONT_GM12878_R1	hg38_SIRV	chr17	39758428	39757900	-	1	708	46482	407107	ENSG00000161405.16	ENCODEHT000407107	IKZF3	ENCODEHT000407107	Known	Genomic	None	0.25	None	None	None	None
c431159e-0742-4a50-8aec-2488ebe90d2c	ONT_GM12878_R2	hg38_SIRV	chr19	17859930	17863316	+	5	611	50186	179462	ENSG00000105640.12	ENST00000222247.9	RPL18A	RPL18A-201	Known	Known	None	0.05000000074505806	None	None	None	None
4bfd0cc7-6c68-4b67-9127-4d425cdbac20	ONT_GM12878_R1	hg38_SIRV	chr1	32231196	32231604	+	1	408	1049	407112	ENSG00000084623.11	ENCODEHT000407112	EIF3I	ENCODEHT000407112	Known	ISM	None	0.10000000149011612	None	None	None	None
m54284U_191110_105540/24184745/ccs	PB_GM12878_R1	hg38_SIRV	chr11	62573863	62559605	-	10	1409	32021	110229	ENSG00000254772.9	ENST00000329251.4	EEF1G	EEF1G-201	Known	Known	None	0.10000000149011612	None	None	None	None
m54284U_191110_105540/120521327/ccs	PB_GM12878_R1	hg38_SIRV	chrX	30577682	30559170	-	3	1347	56113	200296	ENSG00000120280.5	ENST00000378962.3	CXorf21	CXorf21-201	Known	Known	None	0.6499999761581421	None	None	None	None
7ea39880-0694-4a3c-929c-ec042a2fbe27	ONT_GM12878_R1	hg38_SIRV	chr17	39760121	39757900	-	1	2387	46482	407107	ENSG00000161405.16	ENCODEHT000407107	IKZF3	ENCODEHT000407107	Known	Genomic	None	0.25	None	None	None	None
979b6e07-6e4a-45bc-91ef-d030f62734ed	ONT_GM12878_R1	hg38_SIRV	chr1	32231197	32231604	+	1	399	1049	407112	ENSG00000084623.11	ENCODEHT000407112	EIF3I	ENCODEHT000407112	Known	ISM	None	0.10000000149011612	None	None	None	None
d84d94bb-63ed-40df-b440-494c70f01c9a	ONT_GM12878_R2	hg38_SIRV	chr2	84441510	84423534	-	6	934	6654	405718	ENSG00000163541.11	ENCODEHT000405718	SUCLG1	ENCODEHT000405718	Known	ISM	Suffix	0.20000000298023224	None	None	None	None
m54284U_191110_105540/164168674/ccs	PB_GM12878_R1	hg38_SIRV	chr7	99374737	99394778	+	10	1466	22361	78345	ENSG00000130429.14	ENST00000252725.10	ARPC1B	ARPC1B-201	Known	Known	None	0.949999988079071	None	None	None	None
d0c91151-11af-4d40-8de7-6a2405ed8e3f	ONT_GM12878_R2	hg38_SIRV	chr1	32231198	32231604	+	1	406	1049	407112	ENSG00000084623.11	ENCODEHT000407112	EIF3I	ENCODEHT000407112	Known	ISM	None	0.10000000149011612	None	None	None	None
209672ca-92ec-4895-b6f9-9141bbbc47b9	ONT_GM12878_R1	hg38_SIRV	chr17	39759040	39757900	-	1	1328	46482	407107	ENSG00000161405.16	ENCODEHT000407107	IKZF3	ENCODEHT000407107	Known	Genomic	None	0.25	None	None	None	None
e2547295-c8cc-4541-97f7-e3c857fba171	ONT_GM12878_R2	hg38_SIRV	chr5	138887488	138917799	+	3	306	16857	407120	ENSG00000044115.20	ENCODEHT000407120	CTNNA1	ENCODEHT000407120	Known	ISM	Suffix	0.4000000059604645	None	None	None	None
f5dc520f-0bdb-486d-9143-a9a89a942a56	ONT_GM12878_R2	hg38_SIRV	chr1	32231198	32231604	+	1	414	1049	407112	ENSG00000084623.11	ENCODEHT000407112	EIF3I	ENCODEHT000407112	Known	ISM	None	0.10000000149011612	None	None	None	None
m54284U_191110_105540/128648708/ccs	PB_GM12878_R1	hg38_SIRV	chrX	30577758	30559170	-	3	1423	56113	200296	ENSG00000120280.5	ENST00000378962.3	CXorf21	CXorf21-201	Known	Known	None	0.6499999761581421	None	None	None	None
4968887b-67fe-41c8-93e3-37432fbd382a	ONT_GM12878_R1	hg38_SIRV	chr3	52533725	52524393	-	14	1732	10256	37921	ENSG00000168268.10	ENST00000422318.6	NT5DC2	NT5DC2-202	Known	Known	None	0.05000000074505806	None	None	None	None
f57aa4aa-99b9-41f7-a00b-c80110864066	ONT_GM12878_R1	hg38_SIRV	chr17	39758854	39757900	-	1	1134	46482	407107	ENSG00000161405.16	ENCODEHT000407107	IKZF3	ENCODEHT000407107	Known	Genomic	None	0.25	None	None	None	None
m54284U_191111_172039/105973138/ccs	PB_GM12878_R2	hg38_SIRV	chr15	80989807	80979337	-	3	603	41974	146104	ENSG00000117899.10	ENST00000261758.5	MESD	MESD-201	Known	Known	None	0.75	None	None	None	None
d988d629-155f-4411-9f35-87e1bf165648	ONT_GM12878_R1	hg38_SIRV	chr16	83808009	83811654	+	4	535	44772	156823	ENSG00000230989.6	ENST00000433866.6	HSBP1	HSBP1-201	Known	Known	None	0.20000000298023224	None	None	None	None
bb9c8f72-c471-4f81-ac78-23fa543a536a	ONT_GM12878_R2	hg38_SIRV	chr19	17859930	17863309	+	5	604	50186	179462	ENSG00000105640.12	ENST00000222247.9	RPL18A	RPL18A-201	Known	Known	None	0.05000000074505806	None	None	None	None
m54284U_191110_105540/24251000/ccs	PB_GM12878_R1	hg38_SIRV	chr11	62573860	62559605	-	10	1406	32021	110229	ENSG00000254772.9	ENST00000329251.4	EEF1G	EEF1G-201	Known	Known	None	0.10000000149011612	None	None	None	None
e8349935-2930-46c3-92e4-e910001b00a6	ONT_GM12878_R2	hg38_SIRV	chr1	32231199	32231596	+	1	397	1049	407112	ENSG00000084623.11	ENCODEHT000407112	EIF3I	ENCODEHT000407112	Known	ISM	None	0.15000000596046448	None	None	None	None
m54284U_191110_105540/165546204/ccs	PB_GM12878_R1	hg38_SIRV	chr4	151099631	151104634	+	6	858	14363	52538	ENSG00000145425.9	ENST00000274065.8	RPS3A	RPS3A-201	Known	Known	None	0.20000000298023224	None	None	None	None
aea36636-88e2-47b8-84cf-fe4c8d8e340a	ONT_GM12878_R2	hg38_SIRV	chr14	101883612	101912615	+	8	896	39968	407097	ENSG00000078304.19	ENCODEHT000407097	PPP2R5C	ENCODEHT000407097	Known	ISM	Suffix	0.20000000298023224	None	None	None	None
m54284U_191110_105540/164233370/ccs	PB_GM12878_R1	hg38_SIRV	chr7	99374748	99394688	+	10	1376	22361	403617	ENSG00000130429.14	ENCODEHT000403617	ARPC1B	ENCODEHT000403617	Known	NNC	None	0.699999988079071	None	None	None	None
m54284U_191110_105540/133105171/ccs	PB_GM12878_R1	hg38_SIRV	chrX	30577764	30559170	-	3	1429	56113	200296	ENSG00000120280.5	ENST00000378962.3	CXorf21	CXorf21-201	Known	Known	None	0.6499999761581421	None	None	None	None
8a7b0dea-f83f-48e3-bca4-0af24083aec3	ONT_GM12878_R2	hg38_SIRV	chr1	32231201	32231549	+	1	342	1049	407112	ENSG00000084623.11	ENCODEHT000407112	EIF3I	ENCODEHT000407112	Known	ISM	None	0.4000000059604645	None	None	None	None
2262b94f-d86d-4ff7-9fe5-6a6b815d42b2	ONT_GM12878_R1	hg38_SIRV	chr17	39759107	39757900	-	1	1387	46482	407107	ENSG00000161405.16	ENCODEHT000407107	IKZF3	ENCODEHT000407107	Known	Genomic	None	0.25	None	None	None	None
af68b1dd-a78a-4ca3-a605-f3efc1fee0f1	ONT_GM12878_R2	hg38_SIRV	chr2	84425603	84423537	-	2	425	6654	23539	ENSG00000163541.11	ENST00000484365.1	SUCLG1	SUCLG1-205	Known	Known	None	0.20000000298023224	None	None	None	None
2385d4fc-f79b-498c-991a-12883aece064	ONT_GM12878_R1	hg38_SIRV	chr17	39759843	39757900	-	1	2123	46482	407107	ENSG00000161405.16	ENCODEHT000407107	IKZF3	ENCODEHT000407107	Known	Genomic	None	0.25	None	None	None	None
m54284U_191111_172039/108070185/ccs	PB_GM12878_R2	hg38_SIRV	chr15	80989818	80979337	-	3	614	41974	146104	ENSG00000117899.10	ENST00000261758.5	MESD	MESD-201	Known	Known	None	0.75	None	None	None	None
0a8f5df9-2ada-4bf9-aa69-9dcce2731bed	ONT_GM12878_R1	hg38_SIRV	chr3	52533807	52524393	-	14	1821	10256	37921	ENSG00000168268.10	ENST00000422318.6	NT5DC2	NT5DC2-202	Known	Known	None	0.05000000074505806	None	None	None	None
347c4b22-df06-4cbb-ace0-508228c79fcd	ONT_GM12878_R2	hg38_SIRV	chr1	32231208	32231604	+	1	396	1049	407112	ENSG00000084623.11	ENCODEHT000407112	EIF3I	ENCODEHT000407112	Known	ISM	None	0.10000000149011612	None	None	None	None
m54284U_191110_105540/135595948/ccs	PB_GM12878_R1	hg38_SIRV	chrX	30577764	30559170	-	3	1429	56113	200296	ENSG00000120280.5	ENST00000378962.3	CXorf21	CXorf21-201	Known	Known	None	0.6499999761581421	None	None	None	None
9bb5a485-83c2-4fd1-92c3-8fa13f671d6d	ONT_GM12878_R1	hg38_SIRV	chr17	39758928	39757900	-	1	1208	46482	407107	ENSG00000161405.16	ENCODEHT000407107	IKZF3	ENCODEHT000407107	Known	Genomic	None	0.25	None	None	None	None
m54284U_191110_105540/24316723/ccs	PB_GM12878_R1	hg38_SIRV	chr11	62573860	62559605	-	10	1406	32021	110229	ENSG00000254772.9	ENST00000329251.4	EEF1G	EEF1G-201	Known	Known	None	0.10000000149011612	None	None	None	None
542473be-65e3-4767-b2ee-ba4da2ef9ea9	ONT_GM12878_R2	hg38_SIRV	chr19	17859930	17863316	+	5	611	50186	179462	ENSG00000105640.12	ENST00000222247.9	RPL18A	RPL18A-201	Known	Known	None	0.05000000074505806	None	None	None	None
m54284U_191111_172039/157155823/ccs	PB_GM12878_R2	hg38_SIRV	chr5	138887515	138935031	+	10	2495	16857	407121	ENSG00000044115.20	ENCODEHT000407121	CTNNA1	ENCODEHT000407121	Known	ISM	Suffix	0.4000000059604645	None	None	None	None
ce1a69d5-814f-4860-9c3d-e55843688e0e	ONT_GM12878_R1	hg38_SIRV	chr1	32231209	32231604	+	1	395	1049	407112	ENSG00000084623.11	ENCODEHT000407112	EIF3I	ENCODEHT000407112	Known	ISM	None	0.10000000149011612	None	None	None	None
eec78c89-4c6f-4c34-9946-db7f81713fac	ONT_GM12878_R1	hg38_SIRV	chr14	101883615	101912617	+	8	901	39968	407097	ENSG00000078304.19	ENCODEHT000407097	PPP2R5C	ENCODEHT000407097	Known	ISM	Suffix	0.25	None	None	None	None
m54284U_191110_105540/165675042/ccs	PB_GM12878_R1	hg38_SIRV	chr4	151099631	151104555	+	6	779	14363	52538	ENSG00000145425.9	ENST00000274065.8	RPS3A	RPS3A-201	Known	Known	None	0.3499999940395355	None	None	None	None
2ae180ac-19ac-4a74-864d-a0d493bbcf83	ONT_GM12878_R1	hg38_SIRV	chr16	83808009	83811660	+	4	530	44772	156823	ENSG00000230989.6	ENST00000433866.6	HSBP1	HSBP1-201	Known	Known	None	0.30000001192092896	None	None	None	None
m54284U_191110_105540/166527102/ccs	PB_GM12878_R1	hg38_SIRV	chr7	99374737	99394695	+	10	1383	22361	78345	ENSG00000130429.14	ENST00000252725.10	ARPC1B	ARPC1B-201	Known	Known	None	0.699999988079071	None	None	None	None
f59f7edb-3aa9-41a9-9041-d77ad73684ac	ONT_GM12878_R1	hg38_SIRV	chr17	39759104	39757900	-	1	1384	46482	407107	ENSG00000161405.16	ENCODEHT000407107	IKZF3	ENCODEHT000407107	Known	Genomic	None	0.25	None	None	None	None
d497cf06-8f9c-4aa1-9810-245048f83c85	ONT_GM12878_R2	hg38_SIRV	chr2	84459255	84423537	-	9	1236	6654	23538	ENSG00000163541.11	ENST00000393868.6	SUCLG1	SUCLG1-201	Known	Known	None	0.20000000298023224	None	None	None	None
m54284U_191110_105540/147917444/ccs	PB_GM12878_R1	hg38_SIRV	chrX	30577764	30559170	-	3	1429	56113	200296	ENSG00000120280.5	ENST00000378962.3	CXorf21	CXorf21-201	Known	Known	None	0.6499999761581421	None	None	None	None
f9161e89-6ad1-4f02-a324-e303804f78ec	ONT_GM12878_R2	hg38_SIRV	chr1	32231210	32231596	+	1	386	1049	407112	ENSG00000084623.11	ENCODEHT000407112	EIF3I	ENCODEHT000407112	Known	ISM	None	0.15000000596046448	None	None	None	None
m54284U_191110_105540/38537939/ccs	PB_GM12878_R1	hg38_SIRV	chr15	80989812	80979338	-	3	607	41974	146104	ENSG00000117899.10	ENST00000261758.5	MESD	MESD-201	Known	Known	None	0.699999988079071	None	None	None	None
3ba63249-f6a3-4e7a-aef2-af441ac3b42f	ONT_GM12878_R1	hg38_SIRV	chr17	39758846	39757900	-	1	1126	46482	407107	ENSG00000161405.16	ENCODEHT000407107	IKZF3	ENCODEHT000407107	Known	Genomic	None	0.25	None	None	None	None
7fa38dea-76df-4b9c-bf0b-bbf87b2b3959	ONT_GM12878_R1	hg38_SIRV	chr3	52528796	52524393	-	9	1109	10256	407029	ENSG00000168268.10	ENCODEHT000407029	NT5DC2	ENCODEHT000407029	Known	ISM	Suffix	0.05000000074505806	None	None	None	None
86ece620-2fee-41f6-89d8-99e503bd094a	ONT_GM12878_R2	hg38_SIRV	chr1	32231211	32231583	+	1	372	1049	407112	ENSG00000084623.11	ENCODEHT000407112	EIF3I	ENCODEHT000407112	Known	ISM	None	0.30000001192092896	None	None	None	None
e7f24a4c-6e56-4930-a4a7-09e770eabb3b	ONT_GM12878_R2	hg38_SIRV	chr19	17859930	17863314	+	5	602	50186	179462	ENSG00000105640.12	ENST00000222247.9	RPL18A	RPL18A-201	Known	Known	None	0.05000000074505806	None	None	None	None
9d25ea28-fc36-4f40-a74e-f50d5d063eb3	ONT_GM12878_R1	hg38_SIRV	chr17	39758857	39757900	-	1	1114	46482	407107	ENSG00000161405.16	ENCODEHT000407107	IKZF3	ENCODEHT000407107	Known	Genomic	None	0.25	None	None	None	None
m54284U_191110_105540/24444935/ccs	PB_GM12878_R1	hg38_SIRV	chr11	62573861	62559605	-	10	1407	32021	110229	ENSG00000254772.9	ENST00000329251.4	EEF1G	EEF1G-201	Known	Known	None	0.10000000149011612	None	None	None	None
445fd873-8e0a-4fa3-8554-f80312a61006	ONT_GM12878_R1	hg38_SIRV	chr14	101883652	101912602	+	8	849	39968	407097	ENSG00000078304.19	ENCODEHT000407097	PPP2R5C	ENCODEHT000407097	Known	ISM	Suffix	0.30000001192092896	None	None	None	None
m54284U_191110_105540/149358623/ccs	PB_GM12878_R1	hg38_SIRV	chrX	30577797	30559170	-	3	1462	56113	200296	ENSG00000120280.5	ENST00000378962.3	CXorf21	CXorf21-201	Known	Known	None	0.6499999761581421	None	None	None	None
m54284U_191110_105540/168888191/ccs	PB_GM12878_R1	hg38_SIRV	chr7	99374737	99394778	+	10	1466	22361	78345	ENSG00000130429.14	ENST00000252725.10	ARPC1B	ARPC1B-201	Known	Known	None	0.949999988079071	None	None	None	None
c18c729c-8d3c-4c4a-ab43-32863a3fc59c	ONT_GM12878_R1	hg38_SIRV	chr17	39758930	39757900	-	1	1210	46482	407107	ENSG00000161405.16	ENCODEHT000407107	IKZF3	ENCODEHT000407107	Known	Genomic	None	0.25	None	None	None	None
5e7e62d9-d497-4b97-9d32-30e9f0555d05	ONT_GM12878_R2	hg38_SIRV	chr1	32231212	32231589	+	1	371	1049	407112	ENSG00000084623.11	ENCODEHT000407112	EIF3I	ENCODEHT000407112	Known	ISM	None	0.20000000298023224	None	None	None	None
m54284U_191110_105540/165808747/ccs	PB_GM12878_R1	hg38_SIRV	chr4	151099631	151104634	+	6	858	14363	52538	ENSG00000145425.9	ENST00000274065.8	RPS3A	RPS3A-201	Known	Known	None	0.20000000298023224	None	None	None	None
m54284U_191111_172039/37093526/ccs	PB_GM12878_R2	hg38_SIRV	chr15	80989836	80979338	-	3	631	41974	146104	ENSG00000117899.10	ENST00000261758.5	MESD	MESD-201	Known	Known	None	0.699999988079071	None	None	None	None
8900fd34-9ca5-411f-ab82-6b4d5ddc6a6d	ONT_GM12878_R2	hg38_SIRV	chr16	83808009	83811660	+	4	541	44772	156823	ENSG00000230989.6	ENST00000433866.6	HSBP1	HSBP1-201	Known	Known	None	0.30000001192092896	None	None	None	None
9917946c-c2f8-4513-95ff-001bae43ebb6	ONT_GM12878_R1	hg38_SIRV	chr17	39758767	39757900	-	1	1047	46482	407107	ENSG00000161405.16	ENCODEHT000407107	IKZF3	ENCODEHT000407107	Known	Genomic	None	0.25	None	None	None	None
9f8aa5fe-6782-4074-a40e-6d31862e96bc	ONT_GM12878_R1	hg38_SIRV	chr3	52533810	52524403	-	14	1815	10256	406952	ENSG00000168268.10	ENCODEHT000406952	NT5DC2	ENCODEHT000406952	Known	NNC	None	0.05000000074505806	None	None	None	None
e29a5be2-27e4-4f00-abbe-501344fc3065	ONT_GM12878_R1	hg38_SIRV	chr1	32231214	32231596	+	1	382	1049	407112	ENSG00000084623.11	ENCODEHT000407112	EIF3I	ENCODEHT000407112	Known	ISM	None	0.15000000596046448	None	None	None	None
bf33d36d-cf16-4c64-abad-be2a23c30393	ONT_GM12878_R2	hg38_SIRV	chr5	138887528	138935033	+	10	2482	16857	407121	ENSG00000044115.20	ENCODEHT000407121	CTNNA1	ENCODEHT000407121	Known	ISM	Suffix	0.4000000059604645	None	None	None	None
m54284U_191110_105540/174393099/ccs	PB_GM12878_R1	hg38_SIRV	chrX	30577719	30559170	-	3	1390	56113	200296	ENSG00000120280.5	ENST00000378962.3	CXorf21	CXorf21-201	Known	Known	None	0.6499999761581421	None	None	None	None
0d6a4658-eebf-4e58-8401-7379336cdad0	ONT_GM12878_R2	hg38_SIRV	chr19	17859930	17863318	+	5	602	50186	179462	ENSG00000105640.12	ENST00000222247.9	RPL18A	RPL18A-201	Known	Known	None	0.10000000149011612	None	None	None	None
61c8790b-ed0a-4537-b4b7-85fe6fce46c2	ONT_GM12878_R2	hg38_SIRV	chr2	84425559	84423537	-	2	374	6654	23539	ENSG00000163541.11	ENST00000484365.1	SUCLG1	SUCLG1-205	Known	Known	None	0.20000000298023224	None	None	None	None
5926e309-b7af-461c-be8c-d06f5f4a4fa3	ONT_GM12878_R1	hg38_SIRV	chr17	39760682	39757900	-	1	2946	46482	407107	ENSG00000161405.16	ENCODEHT000407107	IKZF3	ENCODEHT000407107	Known	Genomic	None	0.25	None	None	None	None
ce96c589-5896-4cd9-8b4e-c1f85b4f736c	ONT_GM12878_R2	hg38_SIRV	chr1	32231214	32231596	+	1	364	1049	407112	ENSG00000084623.11	ENCODEHT000407112	EIF3I	ENCODEHT000407112	Known	ISM	None	0.15000000596046448	None	None	None	None
m54284U_191110_105540/176949380/ccs	PB_GM12878_R1	hg38_SIRV	chrX	30560108	30559411	-	1	1018	56113	406981	ENSG00000120280.5	ENCODEHT000406981	CXorf21	ENCODEHT000406981	Known	Genomic	None	0.6499999761581421	None	None	None	None
m54284U_191110_105540/24446561/ccs	PB_GM12878_R1	hg38_SIRV	chr11	62573860	62559605	-	10	1406	32021	110229	ENSG00000254772.9	ENST00000329251.4	EEF1G	EEF1G-201	Known	Known	None	0.10000000149011612	None	None	None	None
m54284U_191111_172039/19726788/ccs	PB_GM12878_R2	hg38_SIRV	chr14	101887197	101885946	-	1	1252	89615	407122	ENCODEHG000089615	ENCODEHT000407122	ENCODEHG000089615	ENCODEHT000407122	Antisense	Antisense	None	0.550000011920929	None	None	None	None
m54284U_191110_105540/169675084/ccs	PB_GM12878_R1	hg38_SIRV	chr7	99374737	99394779	+	10	1461	22361	78345	ENSG00000130429.14	ENST00000252725.10	ARPC1B	ARPC1B-201	Known	Known	None	1.0	None	None	None	None
003f5ef7-8b53-41c7-b300-f6fb9fc5be09	ONT_GM12878_R1	hg38_SIRV	chr17	39759784	39757900	-	1	2070	46482	407107	ENSG00000161405.16	ENCODEHT000407107	IKZF3	ENCODEHT000407107	Known	Genomic	None	0.25	None	None	None	None
ed49bb4d-7dd4-44c6-8464-b4e275779c27	ONT_GM12878_R1	hg38_SIRV	chr3	52533844	52524393	-	14	1807	10256	407002	ENSG00000168268.10	ENCODEHT000407002	NT5DC2	ENCODEHT000407002	Known	NIC	None	0.05000000074505806	None	None	None	None
m54284U_191111_172039/31589753/ccs	PB_GM12878_R2	hg38_SIRV	chr1	32231215	32231606	+	1	391	1049	407112	ENSG00000084623.11	ENCODEHT000407112	EIF3I	ENCODEHT000407112	Known	ISM	None	0.10000000149011612	None	None	None	None
m54284U_191111_172039/55836746/ccs	PB_GM12878_R2	hg38_SIRV	chr15	80989803	80979338	-	3	598	41974	146104	ENSG00000117899.10	ENST00000261758.5	MESD	MESD-201	Known	Known	None	0.699999988079071	None	None	None	None
m54284U_191110_105540/166266067/ccs	PB_GM12878_R1	hg38_SIRV	chr4	151099631	151104636	+	6	860	14363	52538	ENSG00000145425.9	ENST00000274065.8	RPS3A	RPS3A-201	Known	Known	None	0.20000000298023224	None	None	None	None
m54284U_191110_105540/180554537/ccs	PB_GM12878_R1	hg38_SIRV	chrX	30577786	30559170	-	3	1451	56113	200296	ENSG00000120280.5	ENST00000378962.3	CXorf21	CXorf21-201	Known	Known	None	0.6499999761581421	None	None	None	None
b57d302a-a1da-4111-8ecf-a37b3037f9c8	ONT_GM12878_R1	hg38_SIRV	chr14	101890228	101912619	+	6	830	39968	407123	ENSG00000078304.19	ENCODEHT000407123	PPP2R5C	ENCODEHT000407123	Known	NNC	None	0.15000000596046448	None	None	None	None
m54284U_191110_105540/87883810/ccs	PB_GM12878_R1	hg38_SIRV	chr19	17859931	17863313	+	5	607	50186	179462	ENSG00000105640.12	ENST00000222247.9	RPL18A	RPL18A-201	Known	Known	None	0.05000000074505806	None	None	None	None
f05db671-0500-4c0f-8110-072cfe77a944	ONT_GM12878_R1	hg38_SIRV	chr17	39758820	39757900	-	1	1100	46482	407107	ENSG00000161405.16	ENCODEHT000407107	IKZF3	ENCODEHT000407107	Known	Genomic	None	0.25	None	None	None	None
9833b2fc-a04e-42c7-8318-15fe03b9ac36	ONT_GM12878_R2	hg38_SIRV	chr16	83808009	83811660	+	4	541	44772	156823	ENSG00000230989.6	ENST00000433866.6	HSBP1	HSBP1-201	Known	Known	None	0.30000001192092896	None	None	None	None
662a7d3e-0b6a-422d-9212-b911803b267e	ONT_GM12878_R2	hg38_SIRV	chr1	32231217	32231575	+	1	352	1049	407112	ENSG00000084623.11	ENCODEHT000407112	EIF3I	ENCODEHT000407112	Known	ISM	None	0.25	None	None	None	None
m54284U_191111_172039/100533152/ccs	PB_GM12878_R2	hg38_SIRV	chr5	138887534	138935031	+	10	2475	16857	407121	ENSG00000044115.20	ENCODEHT000407121	CTNNA1	ENCODEHT000407121	Known	ISM	Suffix	0.4000000059604645	None	None	None	None
b6def3ab-4995-46ed-9d3c-04fd1df2bd8c	ONT_GM12878_R2	hg38_SIRV	chr17	39758843	39757900	-	1	1105	46482	407107	ENSG00000161405.16	ENCODEHT000407107	IKZF3	ENCODEHT000407107	Known	Genomic	None	0.25	None	None	None	None
m54284U_191111_172039/3342493/ccs	PB_GM12878_R2	hg38_SIRV	chrX	30576866	30559170	-	2	1304	56113	406976	ENSG00000120280.5	ENCODEHT000406976	CXorf21	ENCODEHT000406976	Known	ISM	Suffix	0.6499999761581421	None	None	None	None
m54284U_191110_105540/24447096/ccs	PB_GM12878_R1	hg38_SIRV	chr11	62572743	62559605	-	9	1377	32021	110230	ENSG00000254772.9	ENST00000525340.5	EEF1G	EEF1G-203	Known	Known	None	0.10000000149011612	None	None	None	None
m54284U_191111_172039/73140031/ccs	PB_GM12878_R2	hg38_SIRV	chr1	32231218	32231604	+	1	386	1049	407112	ENSG00000084623.11	ENCODEHT000407112	EIF3I	ENCODEHT000407112	Known	ISM	None	0.10000000149011612	None	None	None	None
m54284U_191111_172039/3735656/ccs	PB_GM12878_R2	hg38_SIRV	chrX	30577797	30559170	-	3	1451	56113	407124	ENSG00000120280.5	ENCODEHT000407124	CXorf21	ENCODEHT000407124	Known	NNC	None	0.6499999761581421	None	None	None	None
3a33634e-47e4-43c6-a05c-7c00d492e3f8	ONT_GM12878_R2	hg38_SIRV	chr2	84431710	84423539	-	3	528	6654	405732	ENSG00000163541.11	ENCODEHT000405732	SUCLG1	ENCODEHT000405732	Known	ISM	Suffix	0.20000000298023224	None	None	None	None
763c1a03-3ac4-40ea-9850-4f886d9eeeac	ONT_GM12878_R1	hg38_SIRV	chr3	52528108	52524392	-	8	961	10256	407092	ENSG00000168268.10	ENCODEHT000407092	NT5DC2	ENCODEHT000407092	Known	ISM	Suffix	0.05000000074505806	None	None	None	None
m54284U_191111_172039/98960443/ccs	PB_GM12878_R2	hg38_SIRV	chr15	80989798	80979338	-	3	593	41974	146104	ENSG00000117899.10	ENST00000261758.5	MESD	MESD-201	Known	Known	None	0.699999988079071	None	None	None	None
m54284U_191110_105540/169740344/ccs	PB_GM12878_R1	hg38_SIRV	chr7	99374737	99394696	+	10	1384	22361	78345	ENSG00000130429.14	ENST00000252725.10	ARPC1B	ARPC1B-201	Known	Known	None	0.699999988079071	None	None	None	None
31c571c3-75b3-4275-b747-cc3ab6a77f2f	ONT_GM12878_R2	hg38_SIRV	chr17	39758963	39757900	-	1	1243	46482	407107	ENSG00000161405.16	ENCODEHT000407107	IKZF3	ENCODEHT000407107	Known	Genomic	None	0.25	None	None	None	None
8c099026-f968-4bd0-a244-4c0a9488fee9	ONT_GM12878_R1	hg38_SIRV	chr1	32231218	32231604	+	1	386	1049	407112	ENSG00000084623.11	ENCODEHT000407112	EIF3I	ENCODEHT000407112	Known	ISM	None	0.10000000149011612	None	None	None	None
789d667d-e43f-4e53-aca9-85c8d1c78308	ONT_GM12878_R1	hg38_SIRV	chr3	52524621	52524408	-	1	255	10256	406937	ENSG00000168268.10	ENCODEHT000406937	NT5DC2	ENCODEHT000406937	Known	Genomic	None	0.05000000074505806	None	None	None	None
m54284U_191110_105540/166396710/ccs	PB_GM12878_R1	hg38_SIRV	chr4	151099631	151104635	+	6	859	14363	52538	ENSG00000145425.9	ENST00000274065.8	RPS3A	RPS3A-201	Known	Known	None	0.20000000298023224	None	None	None	None
1df47a96-8517-4999-89f8-c6bb39cfb115	ONT_GM12878_R2	hg38_SIRV	chr17	39759075	39757900	-	1	1364	46482	407107	ENSG00000161405.16	ENCODEHT000407107	IKZF3	ENCODEHT000407107	Known	Genomic	None	0.25	None	None	None	None
d6af5d55-ea62-42a2-860b-d82a4846406b	ONT_GM12878_R1	hg38_SIRV	chr5	138887552	138934701	+	10	2130	16857	407121	ENSG00000044115.20	ENCODEHT000407121	CTNNA1	ENCODEHT000407121	Known	ISM	Suffix	0.15000000596046448	None	None	None	None
m54284U_191110_105540/122355785/ccs	PB_GM12878_R1	hg38_SIRV	chr19	17859931	17863313	+	5	607	50186	179462	ENSG00000105640.12	ENST00000222247.9	RPL18A	RPL18A-201	Known	Known	None	0.05000000074505806	None	None	None	None
3de4fa05-6fe9-4dc0-8dfc-4be93f17c264	ONT_GM12878_R2	hg38_SIRV	chr1	32231218	32231588	+	1	364	1049	407112	ENSG00000084623.11	ENCODEHT000407112	EIF3I	ENCODEHT000407112	Known	ISM	None	0.25	None	None	None	None
03fc61ae-2df3-4633-b0e9-9c03e1bc1f4b	ONT_GM12878_R2	hg38_SIRV	chr14	101890229	101912624	+	7	850	39968	407125	ENSG00000078304.19	ENCODEHT000407125	PPP2R5C	ENCODEHT000407125	Known	ISM	Suffix	0.25	None	None	None	None
ff4fef2f-8fc9-4490-ad27-f645a874240a	ONT_GM12878_R2	hg38_SIRV	chr16	83808009	83811659	+	4	540	44772	156823	ENSG00000230989.6	ENST00000433866.6	HSBP1	HSBP1-201	Known	Known	None	0.30000001192092896	None	None	None	None
m54284U_191110_105540/24447331/ccs	PB_GM12878_R1	hg38_SIRV	chr11	62573864	62559605	-	10	1410	32021	110229	ENSG00000254772.9	ENST00000329251.4	EEF1G	EEF1G-201	Known	Known	None	0.10000000149011612	None	None	None	None
ab4b9fdb-2a11-4153-95fc-3bbd6772cd7e	ONT_GM12878_R2	hg38_SIRV	chr17	39758817	39757900	-	1	1097	46482	407107	ENSG00000161405.16	ENCODEHT000407107	IKZF3	ENCODEHT000407107	Known	Genomic	None	0.25	None	None	None	None
m54284U_191111_172039/4194990/ccs	PB_GM12878_R2	hg38_SIRV	chrX	30577797	30559170	-	3	1462	56113	200296	ENSG00000120280.5	ENST00000378962.3	CXorf21	CXorf21-201	Known	Known	None	0.6499999761581421	None	None	None	None
56d1dd3b-2f35-4906-ac97-674459f5feb1	ONT_GM12878_R2	hg38_SIRV	chr1	32231226	32231604	+	1	378	1049	407112	ENSG00000084623.11	ENCODEHT000407112	EIF3I	ENCODEHT000407112	Known	ISM	None	0.10000000149011612	None	None	None	None
m54284U_191110_105540/173540459/ccs	PB_GM12878_R1	hg38_SIRV	chr7	99374737	99394698	+	10	1386	22361	78345	ENSG00000130429.14	ENST00000252725.10	ARPC1B	ARPC1B-201	Known	Known	None	0.699999988079071	None	None	None	None
f7c1ad08-ed23-43ef-bac2-4024e25abcf1	ONT_GM12878_R2	hg38_SIRV	chr17	39758764	39757900	-	1	1037	46482	407107	ENSG00000161405.16	ENCODEHT000407107	IKZF3	ENCODEHT000407107	Known	Genomic	None	0.25	None	None	None	None
ef0296b4-12b5-444b-8939-73f38c407edc	ONT_GM12878_R1	hg38_SIRV	chr3	52533771	52524393	-	14	1785	10256	37921	ENSG00000168268.10	ENST00000422318.6	NT5DC2	NT5DC2-202	Known	Known	None	0.05000000074505806	None	None	None	None
ff58324c-2157-48b5-be4b-9a4da3f7b9d9	ONT_GM12878_R2	hg38_SIRV	chr15	80989803	80979388	-	3	548	41974	146104	ENSG00000117899.10	ENST00000261758.5	MESD	MESD-201	Known	Known	None	0.15000000596046448	None	None	None	None
79baccb8-7175-4190-98f4-ad62d2efd4ad	ONT_GM12878_R2	hg38_SIRV	chr2	84459256	84423537	-	9	1219	6654	23538	ENSG00000163541.11	ENST00000393868.6	SUCLG1	SUCLG1-201	Known	Known	None	0.20000000298023224	None	None	None	None
1ba764b3-691e-4033-ba25-2fd35c35ba84	ONT_GM12878_R2	hg38_SIRV	chr17	39758138	39757900	-	1	418	46482	407107	ENSG00000161405.16	ENCODEHT000407107	IKZF3	ENCODEHT000407107	Known	Genomic	None	0.25	None	None	None	None
m54284U_191111_172039/4981774/ccs	PB_GM12878_R2	hg38_SIRV	chrX	30577766	30559170	-	3	1431	56113	200296	ENSG00000120280.5	ENST00000378962.3	CXorf21	CXorf21-201	Known	Known	None	0.6499999761581421	None	None	None	None
3715c0e4-0eec-4626-b3e1-67dfa65dc053	ONT_GM12878_R2	hg38_SIRV	chr1	32231230	32231604	+	1	374	1049	407112	ENSG00000084623.11	ENCODEHT000407112	EIF3I	ENCODEHT000407112	Known	ISM	None	0.10000000149011612	None	None	None	None
m54284U_191111_172039/20382467/ccs	PB_GM12878_R2	hg38_SIRV	chr5	138887567	138934711	+	10	2128	16857	407121	ENSG00000044115.20	ENCODEHT000407121	CTNNA1	ENCODEHT000407121	Known	ISM	Suffix	0.30000001192092896	None	None	None	None
a7033bdc-65c5-4059-a5e4-818e3978540a	ONT_GM12878_R2	hg38_SIRV	chr17	39758339	39757900	-	1	619	46482	407107	ENSG00000161405.16	ENCODEHT000407107	IKZF3	ENCODEHT000407107	Known	Genomic	None	0.25	None	None	None	None
m54284U_191111_172039/7799706/ccs	PB_GM12878_R2	hg38_SIRV	chrX	30560210	30559411	-	1	1127	56113	406981	ENSG00000120280.5	ENCODEHT000406981	CXorf21	ENCODEHT000406981	Known	Genomic	None	0.6499999761581421	None	None	None	None
m54284U_191110_105540/154666764/ccs	PB_GM12878_R1	hg38_SIRV	chr19	17859931	17863310	+	5	604	50186	179462	ENSG00000105640.12	ENST00000222247.9	RPL18A	RPL18A-201	Known	Known	None	0.05000000074505806	None	None	None	None
m54284U_191110_105540/166791801/ccs	PB_GM12878_R1	hg38_SIRV	chr4	151099631	151104636	+	6	860	14363	52538	ENSG00000145425.9	ENST00000274065.8	RPS3A	RPS3A-201	Known	Known	None	0.20000000298023224	None	None	None	None
e61b6f3c-e26b-4540-a2f8-483204e2cc94	ONT_GM12878_R2	hg38_SIRV	chr17	39759856	39757900	-	1	2134	46482	407107	ENSG00000161405.16	ENCODEHT000407107	IKZF3	ENCODEHT000407107	Known	Genomic	None	0.25	None	None	None	None
m54284U_191110_105540/24511534/ccs	PB_GM12878_R1	hg38_SIRV	chr11	62574970	62559605	-	10	1661	32022	393201	ENSG00000255508.7	ENCODEHT000393201	AP002990.1	ENCODEHT000393201	Known	ISM	Suffix	0.10000000149011612	None	None	None	None
89efa67a-ba82-4248-8c42-66a27cb3a038	ONT_GM12878_R1	hg38_SIRV	chr1	32231237	32231605	+	1	361	1049	407112	ENSG00000084623.11	ENCODEHT000407112	EIF3I	ENCODEHT000407112	Known	ISM	None	0.05000000074505806	None	None	None	None
2ad78e27-cd22-403b-9bff-6911165acaaf	ONT_GM12878_R1	hg38_SIRV	chr14	101889794	101912622	+	7	847	39968	407125	ENSG00000078304.19	ENCODEHT000407125	PPP2R5C	ENCODEHT000407125	Known	ISM	Suffix	0.25	None	None	None	None
m54284U_191110_105540/175505829/ccs	PB_GM12878_R1	hg38_SIRV	chr7	99374737	99394696	+	10	1384	22361	78345	ENSG00000130429.14	ENST00000252725.10	ARPC1B	ARPC1B-201	Known	Known	None	0.699999988079071	None	None	None	None
m54284U_191111_172039/13959714/ccs	PB_GM12878_R2	hg38_SIRV	chrX	30577764	30559170	-	3	1429	56113	200296	ENSG00000120280.5	ENST00000378962.3	CXorf21	CXorf21-201	Known	Known	None	0.6499999761581421	None	None	None	None
21049122-6b78-453d-a20c-f593e86c69c5	ONT_GM12878_R2	hg38_SIRV	chr17	39758263	39757900	-	1	537	46482	407107	ENSG00000161405.16	ENCODEHT000407107	IKZF3	ENCODEHT000407107	Known	Genomic	None	0.25	None	None	None	None
67d1847e-7455-405e-838b-88c8becfd259	ONT_GM12878_R1	hg38_SIRV	chr1	32231242	32231596	+	1	354	1049	407112	ENSG00000084623.11	ENCODEHT000407112	EIF3I	ENCODEHT000407112	Known	ISM	None	0.15000000596046448	None	None	None	None
a333eaf2-64a4-4f16-b65d-d1c3720c7bc2	ONT_GM12878_R1	hg38_SIRV	chr3	52527892	52524393	-	7	885	10256	407126	ENSG00000168268.10	ENCODEHT000407126	NT5DC2	ENCODEHT000407126	Known	ISM	Suffix	0.05000000074505806	None	None	None	None
m54284U_191110_105540/111938021/ccs	PB_GM12878_R1	hg38_SIRV	chr15	80989832	80981857	-	2	580	41974	407127	ENSG00000117899.10	ENCODEHT000407127	MESD	ENCODEHT000407127	Known	ISM	Prefix	0.20000000298023224	None	None	None	None
d90b66fb-c39a-41f5-8cc4-435b169316a0	ONT_GM12878_R2	hg38_SIRV	chr16	83808009	83811660	+	4	541	44772	156823	ENSG00000230989.6	ENST00000433866.6	HSBP1	HSBP1-201	Known	Known	None	0.30000001192092896	None	None	None	None
953fd843-4674-4f50-84de-5fe040ab0258	ONT_GM12878_R2	hg38_SIRV	chr17	39758809	39757900	-	1	1089	46482	407107	ENSG00000161405.16	ENCODEHT000407107	IKZF3	ENCODEHT000407107	Known	Genomic	None	0.25	None	None	None	None
5fc4ff42-906f-43e9-97eb-bfbb30c3f49a	ONT_GM12878_R2	hg38_SIRV	chr2	84431658	84423539	-	3	469	6654	405732	ENSG00000163541.11	ENCODEHT000405732	SUCLG1	ENCODEHT000405732	Known	ISM	Suffix	0.20000000298023224	None	None	None	None
m54284U_191111_172039/75434369/ccs	PB_GM12878_R2	hg38_SIRV	chr5	138887571	138934312	+	10	1722	16857	407121	ENSG00000044115.20	ENCODEHT000407121	CTNNA1	ENCODEHT000407121	Known	ISM	Suffix	0.699999988079071	None	None	None	None
2b2d1caf-1314-4be0-8132-e4b3e0419713	ONT_GM12878_R2	hg38_SIRV	chr1	32231254	32231586	+	1	332	1049	407112	ENSG00000084623.11	ENCODEHT000407112	EIF3I	ENCODEHT000407112	Known	ISM	None	0.25	None	None	None	None
m54284U_191110_105540/172884022/ccs	PB_GM12878_R1	hg38_SIRV	chr19	17859931	17863315	+	5	609	50186	179462	ENSG00000105640.12	ENST00000222247.9	RPL18A	RPL18A-201	Known	Known	None	0.05000000074505806	None	None	None	None
bbdb2424-8141-4ac8-b0be-ad0e45cdf45a	ONT_GM12878_R2	hg38_SIRV	chr17	39758091	39757900	-	1	371	46482	407107	ENSG00000161405.16	ENCODEHT000407107	IKZF3	ENCODEHT000407107	Known	Genomic	None	0.25	None	None	None	None
m54284U_191110_105540/24511691/ccs	PB_GM12878_R1	hg38_SIRV	chr11	62573861	62559605	-	10	1407	32021	110229	ENSG00000254772.9	ENST00000329251.4	EEF1G	EEF1G-201	Known	Known	None	0.10000000149011612	None	None	None	None
m54284U_191110_105540/166922458/ccs	PB_GM12878_R1	hg38_SIRV	chr4	151099631	151104635	+	6	859	14363	52538	ENSG00000145425.9	ENST00000274065.8	RPS3A	RPS3A-201	Known	Known	None	0.20000000298023224	None	None	None	None
m54284U_191111_172039/18941543/ccs	PB_GM12878_R2	hg38_SIRV	chrX	30577764	30559170	-	3	1429	56113	200296	ENSG00000120280.5	ENST00000378962.3	CXorf21	CXorf21-201	Known	Known	None	0.6499999761581421	None	None	None	None
399a1c6a-07fd-4aaf-bc25-f5bacfc984b9	ONT_GM12878_R2	hg38_SIRV	chr1	32231257	32231583	+	1	326	1049	407112	ENSG00000084623.11	ENCODEHT000407112	EIF3I	ENCODEHT000407112	Known	ISM	None	0.30000001192092896	None	None	None	None
m54284U_191110_105540/175899099/ccs	PB_GM12878_R1	hg38_SIRV	chr7	99374737	99394696	+	10	1384	22361	78345	ENSG00000130429.14	ENST00000252725.10	ARPC1B	ARPC1B-201	Known	Known	None	0.699999988079071	None	None	None	None
28b5e718-8953-4aa1-8735-7eeb5fad8705	ONT_GM12878_R2	hg38_SIRV	chr17	39759236	39757900	-	1	1516	46482	407107	ENSG00000161405.16	ENCODEHT000407107	IKZF3	ENCODEHT000407107	Known	Genomic	None	0.25	None	None	None	None
3b2417c0-f5ee-40b1-8e16-74ea28401cf0	ONT_GM12878_R1	hg38_SIRV	chr14	101889798	101912623	+	7	850	39968	407125	ENSG00000078304.19	ENCODEHT000407125	PPP2R5C	ENCODEHT000407125	Known	ISM	Suffix	0.25	None	None	None	None
1a9be8bf-c23f-4896-a6f9-8d07d59946f5	ONT_GM12878_R1	hg38_SIRV	chr3	52533753	52524403	-	14	1758	10256	406952	ENSG00000168268.10	ENCODEHT000406952	NT5DC2	ENCODEHT000406952	Known	NNC	None	0.05000000074505806	None	None	None	None
3bdbe8ab-8bc8-44c1-b732-84ed706af71c	ONT_GM12878_R2	hg38_SIRV	chr1	32231259	32231596	+	1	331	1049	407112	ENSG00000084623.11	ENCODEHT000407112	EIF3I	ENCODEHT000407112	Known	ISM	None	0.15000000596046448	None	None	None	None
4a78bf76-26d4-4c9b-81d1-ff1c93f06d1d	ONT_GM12878_R2	hg38_SIRV	chr17	39758171	39757900	-	1	451	46482	407107	ENSG00000161405.16	ENCODEHT000407107	IKZF3	ENCODEHT000407107	Known	Genomic	None	0.25	None	None	None	None
m54284U_191111_172039/21957048/ccs	PB_GM12878_R2	hg38_SIRV	chrX	30577764	30559170	-	3	1429	56113	200296	ENSG00000120280.5	ENST00000378962.3	CXorf21	CXorf21-201	Known	Known	None	0.6499999761581421	None	None	None	None
m54284U_191110_105540/96403571/ccs	PB_GM12878_R1	hg38_SIRV	chr5	138887576	138934710	+	10	2115	16857	407121	ENSG00000044115.20	ENCODEHT000407121	CTNNA1	ENCODEHT000407121	Known	ISM	Suffix	0.25	None	None	None	None
c2de6bfc-2efe-4b80-8d49-1a0ee5e5d8f5	ONT_GM12878_R2	hg38_SIRV	chr17	39758178	39757900	-	1	466	46482	407107	ENSG00000161405.16	ENCODEHT000407107	IKZF3	ENCODEHT000407107	Known	Genomic	None	0.25	None	None	None	None
535bc082-d6db-459d-bdcf-50965110d760	ONT_GM12878_R1	hg38_SIRV	chr1	32231260	32231587	+	1	327	1049	407112	ENSG00000084623.11	ENCODEHT000407112	EIF3I	ENCODEHT000407112	Known	ISM	None	0.30000001192092896	None	None	None	None
49f39d81-be3c-4d66-8d94-a1c159563c11	ONT_GM12878_R2	hg38_SIRV	chr16	83808009	83811660	+	4	541	44772	156823	ENSG00000230989.6	ENST00000433866.6	HSBP1	HSBP1-201	Known	Known	None	0.30000001192092896	None	None	None	None
d6a27c25-02e3-4605-9866-9a0bcd96485b	ONT_GM12878_R2	hg38_SIRV	chr15	80989799	80981975	-	2	403	41974	407127	ENSG00000117899.10	ENCODEHT000407127	MESD	ENCODEHT000407127	Known	ISM	Prefix	0.30000001192092896	None	None	None	None
m54284U_191111_172039/20841219/ccs	PB_GM12878_R2	hg38_SIRV	chr19	17859931	17863314	+	5	608	50186	179462	ENSG00000105640.12	ENST00000222247.9	RPL18A	RPL18A-201	Known	Known	None	0.05000000074505806	None	None	None	None
m54284U_191110_105540/24512748/ccs	PB_GM12878_R1	hg38_SIRV	chr11	62573860	62559605	-	10	1406	32021	110229	ENSG00000254772.9	ENST00000329251.4	EEF1G	EEF1G-201	Known	Known	None	0.10000000149011612	None	None	None	None
21293664-1077-4a4b-bd88-b8bc16941bfd	ONT_GM12878_R2	hg38_SIRV	chr2	84431657	84423539	-	3	475	6654	405732	ENSG00000163541.11	ENCODEHT000405732	SUCLG1	ENCODEHT000405732	Known	ISM	Suffix	0.20000000298023224	None	None	None	None
0a81e38e-fa98-4c3b-884d-a837f3e31c2e	ONT_GM12878_R2	hg38_SIRV	chr17	39758981	39757900	-	1	1261	46482	407107	ENSG00000161405.16	ENCODEHT000407107	IKZF3	ENCODEHT000407107	Known	Genomic	None	0.25	None	None	None	None
ff69989e-bdf6-4cdc-94a6-369c9cfdeb68	ONT_GM12878_R1	hg38_SIRV	chr3	52528923	52524539	-	12	1318	10256	406935	ENSG00000168268.10	ENCODEHT000406935	NT5DC2	ENCODEHT000406935	Known	ISM	Suffix	0.05000000074505806	None	None	None	None
m54284U_191110_105540/167118542/ccs	PB_GM12878_R1	hg38_SIRV	chr4	151099631	151104635	+	6	859	14363	52538	ENSG00000145425.9	ENST00000274065.8	RPS3A	RPS3A-201	Known	Known	None	0.20000000298023224	None	None	None	None
166e6b05-5c3f-405a-89c4-25b283af553c	ONT_GM12878_R2	hg38_SIRV	chr1	32231261	32231604	+	1	343	1049	407112	ENSG00000084623.11	ENCODEHT000407112	EIF3I	ENCODEHT000407112	Known	ISM	None	0.10000000149011612	None	None	None	None
m54284U_191110_105540/179306986/ccs	PB_GM12878_R1	hg38_SIRV	chr7	99374737	99394696	+	10	1384	22361	78345	ENSG00000130429.14	ENST00000252725.10	ARPC1B	ARPC1B-201	Known	Known	None	0.699999988079071	None	None	None	None
522479de-4bc2-4398-bd6a-51bffc85daac	ONT_GM12878_R2	hg38_SIRV	chr17	39758148	39757900	-	1	422	46482	407107	ENSG00000161405.16	ENCODEHT000407107	IKZF3	ENCODEHT000407107	Known	Genomic	None	0.25	None	None	None	None
m54284U_191111_172039/29950619/ccs	PB_GM12878_R2	hg38_SIRV	chrX	30577764	30559170	-	3	1429	56113	200296	ENSG00000120280.5	ENST00000378962.3	CXorf21	CXorf21-201	Known	Known	None	0.6499999761581421	None	None	None	None
a487fc09-98e9-4d9b-bd38-ae65f17d0383	ONT_GM12878_R1	hg38_SIRV	chr14	101889799	101912605	+	7	823	39968	407125	ENSG00000078304.19	ENCODEHT000407125	PPP2R5C	ENCODEHT000407125	Known	ISM	Suffix	0.3499999940395355	None	None	None	None
0b5e9d48-4558-4284-9d81-16fc86218b37	ONT_GM12878_R2	hg38_SIRV	chr17	39759555	39757900	-	1	1829	46482	407107	ENSG00000161405.16	ENCODEHT000407107	IKZF3	ENCODEHT000407107	Known	Genomic	None	0.25	None	None	None	None
59589db2-eb83-4c6b-b2e4-8fe2ab9ead51	ONT_GM12878_R2	hg38_SIRV	chr1	32231261	32231604	+	1	355	1049	407112	ENSG00000084623.11	ENCODEHT000407112	EIF3I	ENCODEHT000407112	Known	ISM	None	0.10000000149011612	None	None	None	None
16935d3f-1b1f-4d89-93b4-27a426daee2f	ONT_GM12878_R2	hg38_SIRV	chr17	39758267	39757900	-	1	547	46482	407107	ENSG00000161405.16	ENCODEHT000407107	IKZF3	ENCODEHT000407107	Known	Genomic	None	0.25	None	None	None	None
c3abccd7-4f4a-4e20-8e3d-c59cacb99005	ONT_GM12878_R1	hg38_SIRV	chr3	52533795	52524393	-	14	1809	10256	37921	ENSG00000168268.10	ENST00000422318.6	NT5DC2	NT5DC2-202	Known	Known	None	0.05000000074505806	None	None	None	None
m54284U_191110_105540/125175790/ccs	PB_GM12878_R1	hg38_SIRV	chr5	138887586	138934708	+	10	2100	16857	407121	ENSG00000044115.20	ENCODEHT000407121	CTNNA1	ENCODEHT000407121	Known	ISM	Suffix	0.20000000298023224	None	None	None	None
m54284U_191111_172039/36241555/ccs	PB_GM12878_R2	hg38_SIRV	chrX	30577764	30559170	-	3	1429	56113	200296	ENSG00000120280.5	ENST00000378962.3	CXorf21	CXorf21-201	Known	Known	None	0.6499999761581421	None	None	None	None
m54284U_191110_105540/24513154/ccs	PB_GM12878_R1	hg38_SIRV	chr11	62573861	62559605	-	10	1407	32021	110229	ENSG00000254772.9	ENST00000329251.4	EEF1G	EEF1G-201	Known	Known	None	0.10000000149011612	None	None	None	None
d0a08155-3632-4fbc-b753-1146fe842f54	ONT_GM12878_R2	hg38_SIRV	chr1	32231261	32231602	+	1	341	1049	407112	ENSG00000084623.11	ENCODEHT000407112	EIF3I	ENCODEHT000407112	Known	ISM	None	0.15000000596046448	None	None	None	None
fa27d4d5-a8d0-4fdb-8289-2df48aafcc4d	ONT_GM12878_R2	hg38_SIRV	chr17	39758736	39757900	-	1	1004	46482	407107	ENSG00000161405.16	ENCODEHT000407107	IKZF3	ENCODEHT000407107	Known	Genomic	None	0.25	None	None	None	None
m54284U_191110_105540/66914987/ccs	PB_GM12878_R1	hg38_SIRV	chr15	80989800	80982042	-	2	337	41974	407127	ENSG00000117899.10	ENCODEHT000407127	MESD	ENCODEHT000407127	Known	ISM	Prefix	0.5	None	None	None	None
3e88a033-a1ac-4b32-bebc-4d34a754c414	ONT_GM12878_R1	hg38_SIRV	chr3	52533807	52524393	-	13	1818	10256	407128	ENSG00000168268.10	ENCODEHT000407128	NT5DC2	ENCODEHT000407128	Known	NNC	None	0.05000000074505806	None	None	None	None
m54284U_191111_172039/27328550/ccs	PB_GM12878_R2	hg38_SIRV	chr19	17859931	17863312	+	5	606	50186	179462	ENSG00000105640.12	ENST00000222247.9	RPL18A	RPL18A-201	Known	Known	None	0.05000000074505806	None	None	None	None
6b44f9f6-be1c-4e5c-81bf-d733844d7dc8	ONT_GM12878_R2	hg38_SIRV	chr16	83808009	83811652	+	4	533	44772	156823	ENSG00000230989.6	ENST00000433866.6	HSBP1	HSBP1-201	Known	Known	None	0.20000000298023224	None	None	None	None
9a02b6dc-f0a8-4f23-a691-2394392c6a36	ONT_GM12878_R1	hg38_SIRV	chr2	84459215	84423538	-	9	1195	6654	23538	ENSG00000163541.11	ENST00000393868.6	SUCLG1	SUCLG1-201	Known	Known	None	0.20000000298023224	None	None	None	None
m54284U_191111_172039/17959027/ccs	PB_GM12878_R2	hg38_SIRV	chr7	99374737	99394698	+	11	1504	22361	78344	ENSG00000130429.14	ENST00000645391.1	ARPC1B	ARPC1B-222	Known	Known	None	0.699999988079071	None	None	None	None
e2425398-74e4-494b-a430-8a2d43cf6a77	ONT_GM12878_R1	hg38_SIRV	chr1	32231263	32231595	+	1	331	1049	407112	ENSG00000084623.11	ENCODEHT000407112	EIF3I	ENCODEHT000407112	Known	ISM	None	0.15000000596046448	None	None	None	None
m54284U_191110_105540/167118919/ccs	PB_GM12878_R1	hg38_SIRV	chr4	151099631	151104639	+	6	863	14363	52538	ENSG00000145425.9	ENST00000274065.8	RPS3A	RPS3A-201	Known	Known	None	0.15000000596046448	None	None	None	None
d0e5671a-0360-4964-8429-357a06dc7de1	ONT_GM12878_R2	hg38_SIRV	chr17	39758590	39757900	-	1	870	46482	407107	ENSG00000161405.16	ENCODEHT000407107	IKZF3	ENCODEHT000407107	Known	Genomic	None	0.25	None	None	None	None
630fc06e-3ac8-4de9-abd2-5c3d7594626a	ONT_GM12878_R1	hg38_SIRV	chr3	52533726	52524393	-	14	1607	10256	407129	ENSG00000168268.10	ENCODEHT000407129	NT5DC2	ENCODEHT000407129	Known	NNC	None	0.05000000074505806	None	None	None	None
m54284U_191111_172039/43845343/ccs	PB_GM12878_R2	hg38_SIRV	chrX	30577766	30559170	-	3	1431	56113	200296	ENSG00000120280.5	ENST00000378962.3	CXorf21	CXorf21-201	Known	Known	None	0.6499999761581421	None	None	None	None
088b90f1-bce0-4e09-ae00-896d7bd2f9db	ONT_GM12878_R1	hg38_SIRV	chr1	32231264	32231604	+	1	340	1049	407112	ENSG00000084623.11	ENCODEHT000407112	EIF3I	ENCODEHT000407112	Known	ISM	None	0.10000000149011612	None	None	None	None
6d6fd366-a4da-4517-b245-211250907e55	ONT_GM12878_R2	hg38_SIRV	chr17	39759647	39757900	-	1	1920	46482	407107	ENSG00000161405.16	ENCODEHT000407107	IKZF3	ENCODEHT000407107	Known	Genomic	None	0.25	None	None	None	None
55aef884-3a4f-4ea5-be87-08584e30a18c	ONT_GM12878_R2	hg38_SIRV	chr14	101889799	101912610	+	7	836	39968	407125	ENSG00000078304.19	ENCODEHT000407125	PPP2R5C	ENCODEHT000407125	Known	ISM	Suffix	0.25	None	None	None	None
bfb4ab41-e3d2-41b7-a589-6f842935c844	ONT_GM12878_R1	hg38_SIRV	chr1	32231264	32231607	+	1	336	1049	407112	ENSG00000084623.11	ENCODEHT000407112	EIF3I	ENCODEHT000407112	Known	ISM	None	0.05000000074505806	None	None	None	None
m54284U_191110_105540/24577179/ccs	PB_GM12878_R1	hg38_SIRV	chr11	62573860	62559605	-	10	1406	32021	110229	ENSG00000254772.9	ENST00000329251.4	EEF1G	EEF1G-201	Known	Known	None	0.10000000149011612	None	None	None	None
b5747cd3-5700-40a5-867e-db293e9ed9c4	ONT_GM12878_R2	hg38_SIRV	chr17	39758949	39757900	-	1	1229	46482	407107	ENSG00000161405.16	ENCODEHT000407107	IKZF3	ENCODEHT000407107	Known	Genomic	None	0.25	None	None	None	None
m54284U_191111_172039/153618633/ccs	PB_GM12878_R2	hg38_SIRV	chr15	80982728	80983940	+	1	1213	89616	407130	ENCODEHG000089616	ENCODEHT000407130	ENCODEHG000089616	ENCODEHT000407130	Antisense	Antisense	None	0.20000000298023224	None	None	None	None
m54284U_191111_172039/133498295/ccs	PB_GM12878_R2	hg38_SIRV	chr5	138887588	138934711	+	10	2107	16857	407121	ENSG00000044115.20	ENCODEHT000407121	CTNNA1	ENCODEHT000407121	Known	ISM	Suffix	0.30000001192092896	None	None	None	None
32719409-2d09-45eb-8823-7b6319c3ba4a	ONT_GM12878_R2	hg38_SIRV	chr1	32231264	32231586	+	1	314	1049	407112	ENSG00000084623.11	ENCODEHT000407112	EIF3I	ENCODEHT000407112	Known	ISM	None	0.25	None	None	None	None
m54284U_191111_172039/53348486/ccs	PB_GM12878_R2	hg38_SIRV	chrX	30577716	30559170	-	3	1381	56113	200296	ENSG00000120280.5	ENST00000378962.3	CXorf21	CXorf21-201	Known	Known	None	0.6499999761581421	None	None	None	None
m54284U_191111_172039/79170216/ccs	PB_GM12878_R2	hg38_SIRV	chr19	17859931	17863316	+	5	610	50186	179462	ENSG00000105640.12	ENST00000222247.9	RPL18A	RPL18A-201	Known	Known	None	0.05000000074505806	None	None	None	None
cfbb9460-ffb8-4541-9592-07a82de164d5	ONT_GM12878_R2	hg38_SIRV	chr17	39758765	39757900	-	1	1045	46482	407107	ENSG00000161405.16	ENCODEHT000407107	IKZF3	ENCODEHT000407107	Known	Genomic	None	0.25	None	None	None	None
m54284U_191111_172039/22937642/ccs	PB_GM12878_R2	hg38_SIRV	chr7	99374737	99394778	+	10	1466	22361	78345	ENSG00000130429.14	ENST00000252725.10	ARPC1B	ARPC1B-201	Known	Known	None	0.949999988079071	None	None	None	None
a780424e-fa35-4d04-9a30-36c522ee9d8f	ONT_GM12878_R1	hg38_SIRV	chr2	84459231	84423538	-	9	1205	6654	23538	ENSG00000163541.11	ENST00000393868.6	SUCLG1	SUCLG1-201	Known	Known	None	0.20000000298023224	None	None	None	None
b2d7c102-3dcc-4a3a-b881-1fe25c917b6d	ONT_GM12878_R1	hg38_SIRV	chr1	32231265	32231604	+	1	339	1049	407112	ENSG00000084623.11	ENCODEHT000407112	EIF3I	ENCODEHT000407112	Known	ISM	None	0.10000000149011612	None	None	None	None
m54284U_191110_105540/1903410/ccs	PB_GM12878_R1	hg38_SIRV	chr16	83808010	83812985	+	4	1865	44772	156823	ENSG00000230989.6	ENST00000433866.6	HSBP1	HSBP1-201	Known	Known	None	0.15000000596046448	None	None	None	None
1baccdd6-daf2-4e6d-9698-357f4b04c47a	ONT_GM12878_R1	hg38_SIRV	chr3	52533722	52524393	-	14	1632	10256	406997	ENSG00000168268.10	ENCODEHT000406997	NT5DC2	ENCODEHT000406997	Known	NIC	None	0.05000000074505806	None	None	None	None
m54284U_191110_105540/167643108/ccs	PB_GM12878_R1	hg38_SIRV	chr4	151099631	151104636	+	6	860	14363	52538	ENSG00000145425.9	ENST00000274065.8	RPS3A	RPS3A-201	Known	Known	None	0.20000000298023224	None	None	None	None
a6c8364f-45f1-4121-a96e-b5786e596019	ONT_GM12878_R2	hg38_SIRV	chr17	39758811	39757900	-	1	1091	46482	407107	ENSG00000161405.16	ENCODEHT000407107	IKZF3	ENCODEHT000407107	Known	Genomic	None	0.25	None	None	None	None
m54284U_191111_172039/172950502/ccs	PB_GM12878_R2	hg38_SIRV	chr15	80983769	80984770	+	1	1010	89616	407130	ENCODEHG000089616	ENCODEHT000407130	ENCODEHG000089616	ENCODEHT000407130	Antisense	Antisense	None	0.800000011920929	None	None	None	None
c82bc772-e779-492d-a0ba-2759a00a7fc8	ONT_GM12878_R1	hg38_SIRV	chr1	32231265	32231604	+	1	339	1049	407112	ENSG00000084623.11	ENCODEHT000407112	EIF3I	ENCODEHT000407112	Known	ISM	None	0.10000000149011612	None	None	None	None
m54284U_191111_172039/63441354/ccs	PB_GM12878_R2	hg38_SIRV	chrX	30577764	30559170	-	3	1429	56113	200296	ENSG00000120280.5	ENST00000378962.3	CXorf21	CXorf21-201	Known	Known	None	0.6499999761581421	None	None	None	None
62a7ec7b-63f8-41a0-8250-9c7f55b010ed	ONT_GM12878_R2	hg38_SIRV	chr14	101890236	101912620	+	6	709	39968	407131	ENSG00000078304.19	ENCODEHT000407131	PPP2R5C	ENCODEHT000407131	Known	ISM	Suffix	0.20000000298023224	None	None	None	None
afbddb72-d791-42fd-8dd6-ee6e63d69dcf	ONT_GM12878_R2	hg38_SIRV	chr17	39758087	39757900	-	1	374	46482	407107	ENSG00000161405.16	ENCODEHT000407107	IKZF3	ENCODEHT000407107	Known	Genomic	None	0.25	None	None	None	None
m54284U_191110_105540/24577600/ccs	PB_GM12878_R1	hg38_SIRV	chr11	62573855	62559605	-	10	1401	32021	110229	ENSG00000254772.9	ENST00000329251.4	EEF1G	EEF1G-201	Known	Known	None	0.10000000149011612	None	None	None	None
c32e761a-c92d-497f-a43d-6a06e2791734	ONT_GM12878_R1	hg38_SIRV	chr1	32231266	32231604	+	1	332	1049	407112	ENSG00000084623.11	ENCODEHT000407112	EIF3I	ENCODEHT000407112	Known	ISM	None	0.10000000149011612	None	None	None	None
m54284U_191110_105540/13697885/ccs	PB_GM12878_R1	hg38_SIRV	chr17	39759521	39757901	-	1	1800	46482	407107	ENSG00000161405.16	ENCODEHT000407107	IKZF3	ENCODEHT000407107	Known	Genomic	None	0.25	None	None	None	None
2e46bdf1-7c2a-42b9-988b-54d8021afa3b	ONT_GM12878_R2	hg38_SIRV	chr5	138887620	138934711	+	10	2075	16857	407121	ENSG00000044115.20	ENCODEHT000407121	CTNNA1	ENCODEHT000407121	Known	ISM	Suffix	0.30000001192092896	None	None	None	None
61f1d111-f5ce-4fc5-9d8b-56b087f1fd30	ONT_GM12878_R2	hg38_SIRV	chr1	32231266	32231588	+	1	322	1049	407112	ENSG00000084623.11	ENCODEHT000407112	EIF3I	ENCODEHT000407112	Known	ISM	None	0.25	None	None	None	None
m54284U_191111_172039/73009474/ccs	PB_GM12878_R2	hg38_SIRV	chrX	30577764	30559170	-	3	1429	56113	200296	ENSG00000120280.5	ENST00000378962.3	CXorf21	CXorf21-201	Known	Known	None	0.6499999761581421	None	None	None	None
m54284U_191111_172039/25821370/ccs	PB_GM12878_R2	hg38_SIRV	chr7	99374737	99394779	+	10	1467	22361	78345	ENSG00000130429.14	ENST00000252725.10	ARPC1B	ARPC1B-201	Known	Known	None	1.0	None	None	None	None
m54284U_191111_172039/126748596/ccs	PB_GM12878_R2	hg38_SIRV	chr19	17859931	17863308	+	5	602	50186	179462	ENSG00000105640.12	ENST00000222247.9	RPL18A	RPL18A-201	Known	Known	None	0.05000000074505806	None	None	None	None
6cf818b9-e2bc-43bf-a6ed-0e7c0e1e4081	ONT_GM12878_R1	hg38_SIRV	chr2	84459228	84423538	-	9	1200	6654	23538	ENSG00000163541.11	ENST00000393868.6	SUCLG1	SUCLG1-201	Known	Known	None	0.20000000298023224	None	None	None	None
m54284U_191110_105540/19333172/ccs	PB_GM12878_R1	hg38_SIRV	chr17	39759454	39757901	-	1	1733	46482	407107	ENSG00000161405.16	ENCODEHT000407107	IKZF3	ENCODEHT000407107	Known	Genomic	None	0.25	None	None	None	None
b4f5ab36-bbd3-4369-9ce2-3bab954209ec	ONT_GM12878_R1	hg38_SIRV	chr1	32231268	32231607	+	1	339	1049	407112	ENSG00000084623.11	ENCODEHT000407112	EIF3I	ENCODEHT000407112	Known	ISM	None	0.05000000074505806	None	None	None	None
m54284U_191110_105540/167774122/ccs	PB_GM12878_R1	hg38_SIRV	chr4	151099631	151104634	+	6	858	14363	52538	ENSG00000145425.9	ENST00000274065.8	RPS3A	RPS3A-201	Known	Known	None	0.20000000298023224	None	None	None	None
dba31247-4fb7-4be4-bd4c-5739e91f2ea1	ONT_GM12878_R1	hg38_SIRV	chr3	52525286	52524393	-	4	623	10256	37922	ENSG00000168268.10	ENST00000462261.5	NT5DC2	NT5DC2-204	Known	Known	None	0.05000000074505806	None	None	None	None
m54284U_191111_172039/163317604/ccs	PB_GM12878_R2	hg38_SIRV	chr15	80984728	80985689	+	1	962	89617	407132	ENCODEHG000089617	ENCODEHT000407132	ENCODEHG000089617	ENCODEHT000407132	Antisense	Antisense	None	0.20000000298023224	None	None	None	None
m54284U_191110_105540/5442243/ccs	PB_GM12878_R1	hg38_SIRV	chr16	83808010	83811667	+	4	547	44772	156823	ENSG00000230989.6	ENST00000433866.6	HSBP1	HSBP1-201	Known	Known	None	0.30000001192092896	None	None	None	None
m54284U_191110_105540/24643555/ccs	PB_GM12878_R1	hg38_SIRV	chr11	62573859	62559605	-	10	1405	32021	110229	ENSG00000254772.9	ENST00000329251.4	EEF1G	EEF1G-201	Known	Known	None	0.10000000149011612	None	None	None	None
5cf82eec-458d-4552-886f-ae6cb314bde4	ONT_GM12878_R2	hg38_SIRV	chr1	32231268	32231604	+	1	336	1049	407112	ENSG00000084623.11	ENCODEHT000407112	EIF3I	ENCODEHT000407112	Known	ISM	None	0.10000000149011612	None	None	None	None
m54284U_191110_105540/79953958/ccs	PB_GM12878_R1	hg38_SIRV	chr17	39759811	39757901	-	1	2090	46482	407107	ENSG00000161405.16	ENCODEHT000407107	IKZF3	ENCODEHT000407107	Known	Genomic	None	0.25	None	None	None	None
m54284U_191111_172039/76810249/ccs	PB_GM12878_R2	hg38_SIRV	chrX	30577764	30559170	-	3	1429	56113	200296	ENSG00000120280.5	ENST00000378962.3	CXorf21	CXorf21-201	Known	Known	None	0.6499999761581421	None	None	None	None
22d6ceeb-15d5-42bf-8209-d31ac9464b92	ONT_GM12878_R2	hg38_SIRV	chr14	101889801	101912608	+	7	826	39968	407125	ENSG00000078304.19	ENCODEHT000407125	PPP2R5C	ENCODEHT000407125	Known	ISM	Suffix	0.30000001192092896	None	None	None	None
m54284U_191110_105540/144837328/ccs	PB_GM12878_R1	hg38_SIRV	chr17	39760362	39757901	-	1	2641	46482	407107	ENSG00000161405.16	ENCODEHT000407107	IKZF3	ENCODEHT000407107	Known	Genomic	None	0.25	None	None	None	None
m54284U_191110_105540/90046546/ccs	PB_GM12878_R1	hg38_SIRV	chr1	32231269	32231606	+	1	337	1049	407112	ENSG00000084623.11	ENCODEHT000407112	EIF3I	ENCODEHT000407112	Known	ISM	None	0.10000000149011612	None	None	None	None
m54284U_191111_172039/27067127/ccs	PB_GM12878_R2	hg38_SIRV	chr7	99374737	99394779	+	10	1467	22361	78345	ENSG00000130429.14	ENST00000252725.10	ARPC1B	ARPC1B-201	Known	Known	None	1.0	None	None	None	None
m54284U_191111_172039/169738443/ccs	PB_GM12878_R2	hg38_SIRV	chr15	80984728	80985738	+	1	1011	89617	407132	ENCODEHG000089617	ENCODEHT000407132	ENCODEHG000089617	ENCODEHT000407132	Antisense	Antisense	None	0.20000000298023224	None	None	None	None
m54284U_191111_172039/121833147/ccs	PB_GM12878_R2	hg38_SIRV	chr5	138887622	138934710	+	10	2072	16857	407121	ENSG00000044115.20	ENCODEHT000407121	CTNNA1	ENCODEHT000407121	Known	ISM	Suffix	0.25	None	None	None	None
m54284U_191110_105540/162267420/ccs	PB_GM12878_R1	hg38_SIRV	chr17	39759283	39757901	-	1	1562	46482	407107	ENSG00000161405.16	ENCODEHT000407107	IKZF3	ENCODEHT000407107	Known	Genomic	None	0.25	None	None	None	None
fdcb0045-f045-43aa-8fdf-f3b783afda85	ONT_GM12878_R1	hg38_SIRV	chr19	17859931	17863317	+	5	611	50186	179462	ENSG00000105640.12	ENST00000222247.9	RPL18A	RPL18A-201	Known	Known	None	0.05000000074505806	None	None	None	None
m54284U_191110_105540/24709486/ccs	PB_GM12878_R1	hg38_SIRV	chr11	62573860	62559605	-	10	1406	32021	110229	ENSG00000254772.9	ENST00000329251.4	EEF1G	EEF1G-201	Known	Known	None	0.10000000149011612	None	None	None	None
1edb5a0e-a140-45a9-bbaf-aee5d9846b6f	ONT_GM12878_R1	hg38_SIRV	chr1	32231269	32231564	+	1	295	1049	407112	ENSG00000084623.11	ENCODEHT000407112	EIF3I	ENCODEHT000407112	Known	ISM	None	0.4000000059604645	None	None	None	None
m54284U_191111_172039/77466111/ccs	PB_GM12878_R2	hg38_SIRV	chrX	30577764	30559170	-	3	1429	56113	200296	ENSG00000120280.5	ENST00000378962.3	CXorf21	CXorf21-201	Known	Known	None	0.6499999761581421	None	None	None	None
c669e294-a9a9-420b-8271-22ac767bb530	ONT_GM12878_R1	hg38_SIRV	chr2	84459225	84423538	-	9	1205	6654	23538	ENSG00000163541.11	ENST00000393868.6	SUCLG1	SUCLG1-201	Known	Known	None	0.20000000298023224	None	None	None	None
m54284U_191110_105540/168363428/ccs	PB_GM12878_R1	hg38_SIRV	chr4	151099631	151104633	+	6	857	14363	52538	ENSG00000145425.9	ENST00000274065.8	RPS3A	RPS3A-201	Known	Known	None	0.15000000596046448	None	None	None	None
m54284U_191111_172039/141099865/ccs	PB_GM12878_R2	hg38_SIRV	chr17	39760214	39757901	-	1	2493	46482	407107	ENSG00000161405.16	ENCODEHT000407107	IKZF3	ENCODEHT000407107	Known	Genomic	None	0.25	None	None	None	None
e340d854-8dd3-4913-b757-b25e579e24c6	ONT_GM12878_R1	hg38_SIRV	chr3	52525018	52524405	-	3	452	10256	406942	ENSG00000168268.10	ENCODEHT000406942	NT5DC2	ENCODEHT000406942	Known	ISM	Suffix	0.05000000074505806	None	None	None	None
m54284U_191110_105540/37685793/ccs	PB_GM12878_R1	hg38_SIRV	chr16	83808010	83812990	+	4	1870	44772	156823	ENSG00000230989.6	ENST00000433866.6	HSBP1	HSBP1-201	Known	Known	None	0.15000000596046448	None	None	None	None
85c83c4a-7ee3-4f1d-bba6-9a88dac3c209	ONT_GM12878_R1	hg38_SIRV	chr1	32231271	32231600	+	1	329	1049	407112	ENSG00000084623.11	ENCODEHT000407112	EIF3I	ENCODEHT000407112	Known	ISM	None	0.15000000596046448	None	None	None	None
fcddcbcb-7afb-4ea4-a611-5b25e9810af3	ONT_GM12878_R1	hg38_SIRV	chr14	101889802	101912620	+	7	835	39968	407125	ENSG00000078304.19	ENCODEHT000407125	PPP2R5C	ENCODEHT000407125	Known	ISM	Suffix	0.20000000298023224	None	None	None	None
m54284U_191111_172039/85524886/ccs	PB_GM12878_R2	hg38_SIRV	chrX	30577764	30559170	-	3	1429	56113	200296	ENSG00000120280.5	ENST00000378962.3	CXorf21	CXorf21-201	Known	Known	None	0.6499999761581421	None	None	None	None
46fe37e0-eb08-40e3-b625-8979930ded24	ONT_GM12878_R1	hg38_SIRV	chr1	32231271	32231604	+	1	333	1049	407112	ENSG00000084623.11	ENCODEHT000407112	EIF3I	ENCODEHT000407112	Known	ISM	None	0.10000000149011612	None	None	None	None
2ce20ad1-4e80-4c34-8aff-326b634a9ed3	ONT_GM12878_R1	hg38_SIRV	chr17	39758544	39757901	-	1	823	46482	407107	ENSG00000161405.16	ENCODEHT000407107	IKZF3	ENCODEHT000407107	Known	Genomic	None	0.25	None	None	None	None
m54284U_191110_105540/24709875/ccs	PB_GM12878_R1	hg38_SIRV	chr11	62573856	62559605	-	10	1402	32021	110229	ENSG00000254772.9	ENST00000329251.4	EEF1G	EEF1G-201	Known	Known	None	0.10000000149011612	None	None	None	None
m54284U_191111_172039/95683953/ccs	PB_GM12878_R2	hg38_SIRV	chr15	80986284	80987527	+	1	1244	89618	407133	ENCODEHG000089618	ENCODEHT000407133	ENCODEHG000089618	ENCODEHT000407133	Antisense	Antisense	None	0.15000000596046448	None	None	None	None
m54284U_191111_172039/37749863/ccs	PB_GM12878_R2	hg38_SIRV	chr7	99374737	99394696	+	11	1482	22361	78353	ENSG00000130429.14	ENST00000458033.6	ARPC1B	ARPC1B-213	Known	Known	None	0.699999988079071	None	None	None	None
cf96e53c-d358-420d-a7f9-31d906760c92	ONT_GM12878_R1	hg38_SIRV	chr17	39758424	39757901	-	1	703	46482	407107	ENSG00000161405.16	ENCODEHT000407107	IKZF3	ENCODEHT000407107	Known	Genomic	None	0.25	None	None	None	None
m54284U_191111_172039/129566065/ccs	PB_GM12878_R2	hg38_SIRV	chr5	138904347	138934312	+	9	1650	16857	407134	ENSG00000044115.20	ENCODEHT000407134	CTNNA1	ENCODEHT000407134	Known	ISM	Suffix	0.699999988079071	None	None	None	None
a25749fa-dfeb-460a-8094-c7a3fddac591	ONT_GM12878_R1	hg38_SIRV	chr1	32231272	32231578	+	1	306	1049	407112	ENSG00000084623.11	ENCODEHT000407112	EIF3I	ENCODEHT000407112	Known	ISM	None	0.25	None	None	None	None
m54284U_191111_172039/88082717/ccs	PB_GM12878_R2	hg38_SIRV	chrX	30577682	30559170	-	3	1347	56113	200296	ENSG00000120280.5	ENST00000378962.3	CXorf21	CXorf21-201	Known	Known	None	0.6499999761581421	None	None	None	None
m54284U_191110_105540/168495910/ccs	PB_GM12878_R1	hg38_SIRV	chr4	151099631	151104634	+	6	858	14363	52538	ENSG00000145425.9	ENST00000274065.8	RPS3A	RPS3A-201	Known	Known	None	0.20000000298023224	None	None	None	None
4269acc8-1bc8-4e3e-ab85-bfc02b55912f	ONT_GM12878_R1	hg38_SIRV	chr19	17859931	17863311	+	5	605	50186	179462	ENSG00000105640.12	ENST00000222247.9	RPL18A	RPL18A-201	Known	Known	None	0.05000000074505806	None	None	None	None
564fe785-4143-4763-906f-9cb6034b8bfc	ONT_GM12878_R1	hg38_SIRV	chr17	39758959	39757901	-	1	1238	46482	407107	ENSG00000161405.16	ENCODEHT000407107	IKZF3	ENCODEHT000407107	Known	Genomic	None	0.25	None	None	None	None
4aa6426c-156c-4469-b1ef-ef185ac685f8	ONT_GM12878_R1	hg38_SIRV	chr3	52527325	52524393	-	5	658	10256	37926	ENSG00000168268.10	ENST00000466112.5	NT5DC2	NT5DC2-206	Known	Known	None	0.05000000074505806	None	None	None	None
bb86c85c-e669-416b-b737-0f663fab9435	ONT_GM12878_R1	hg38_SIRV	chr2	84425506	84423538	-	2	327	6654	23539	ENSG00000163541.11	ENST00000484365.1	SUCLG1	SUCLG1-205	Known	Known	None	0.20000000298023224	None	None	None	None
26761a87-4885-45aa-9a14-09dafe7d83e2	ONT_GM12878_R1	hg38_SIRV	chr1	32231272	32231606	+	1	334	1049	407112	ENSG00000084623.11	ENCODEHT000407112	EIF3I	ENCODEHT000407112	Known	ISM	None	0.10000000149011612	None	None	None	None
m54284U_191110_105540/24773694/ccs	PB_GM12878_R1	hg38_SIRV	chr11	62573861	62559605	-	10	1394	32021	110229	ENSG00000254772.9	ENST00000329251.4	EEF1G	EEF1G-201	Known	Known	None	0.10000000149011612	None	None	None	None
m54284U_191110_105540/141429199/ccs	PB_GM12878_R1	hg38_SIRV	chr16	83808010	83811665	+	4	545	44772	156823	ENSG00000230989.6	ENST00000433866.6	HSBP1	HSBP1-201	Known	Known	None	0.30000001192092896	None	None	None	None
6fd23587-06ad-46af-8f81-aaf07bf77f1c	ONT_GM12878_R2	hg38_SIRV	chr14	101889803	101912622	+	7	838	39968	407125	ENSG00000078304.19	ENCODEHT000407125	PPP2R5C	ENCODEHT000407125	Known	ISM	Suffix	0.25	None	None	None	None
1669bb1a-f8a0-4023-b700-9532e8c63732	ONT_GM12878_R1	hg38_SIRV	chr17	39759997	39757901	-	1	2268	46482	407107	ENSG00000161405.16	ENCODEHT000407107	IKZF3	ENCODEHT000407107	Known	Genomic	None	0.25	None	None	None	None
m54284U_191111_172039/43059044/ccs	PB_GM12878_R2	hg38_SIRV	chr7	99374737	99394696	+	10	1384	22361	78345	ENSG00000130429.14	ENST00000252725.10	ARPC1B	ARPC1B-201	Known	Known	None	0.699999988079071	None	None	None	None
m54284U_191111_172039/90966802/ccs	PB_GM12878_R2	hg38_SIRV	chrX	30577687	30559170	-	3	1352	56113	200296	ENSG00000120280.5	ENST00000378962.3	CXorf21	CXorf21-201	Known	Known	None	0.6499999761581421	None	None	None	None
9d19b148-ce9d-4bc4-9e71-2dabf3ba9907	ONT_GM12878_R1	hg38_SIRV	chr1	32231272	32231605	+	1	333	1049	407112	ENSG00000084623.11	ENCODEHT000407112	EIF3I	ENCODEHT000407112	Known	ISM	None	0.05000000074505806	None	None	None	None
m54284U_191111_172039/10618865/ccs	PB_GM12878_R2	hg38_SIRV	chr15	80990045	80990626	+	1	582	89619	407135	ENCODEHG000089619	ENCODEHT000407135	ENCODEHG000089619	ENCODEHT000407135	Intergenic	Intergenic	None	0.8500000238418579	None	None	None	None
e20cb589-787d-4317-8fd9-55380d3a0890	ONT_GM12878_R1	hg38_SIRV	chr17	39758773	39757901	-	1	1052	46482	407107	ENSG00000161405.16	ENCODEHT000407107	IKZF3	ENCODEHT000407107	Known	Genomic	None	0.25	None	None	None	None
2e3cdc57-5469-4e61-b876-146be1644547	ONT_GM12878_R2	hg38_SIRV	chr1	32231272	32231605	+	1	333	1049	407112	ENSG00000084623.11	ENCODEHT000407112	EIF3I	ENCODEHT000407112	Known	ISM	None	0.05000000074505806	None	None	None	None
m54284U_191110_105540/169346149/ccs	PB_GM12878_R1	hg38_SIRV	chr4	151099631	151104633	+	6	857	14363	52538	ENSG00000145425.9	ENST00000274065.8	RPS3A	RPS3A-201	Known	Known	None	0.15000000596046448	None	None	None	None
e5627520-d9f8-44be-9e48-c7097c037d20	ONT_GM12878_R1	hg38_SIRV	chr3	52533819	52524393	-	14	1813	10256	406973	ENSG00000168268.10	ENCODEHT000406973	NT5DC2	ENCODEHT000406973	Known	NNC	None	0.05000000074505806	None	None	None	None
bfbacff7-11fd-47f2-8630-bcb8609d0b6b	ONT_GM12878_R2	hg38_SIRV	chr14	101889803	101912624	+	7	831	39968	407125	ENSG00000078304.19	ENCODEHT000407125	PPP2R5C	ENCODEHT000407125	Known	ISM	Suffix	0.25	None	None	None	None
5b36afc6-83ad-4fc1-9727-8ecbee15091c	ONT_GM12878_R1	hg38_SIRV	chr19	17859931	17863311	+	5	596	50186	179462	ENSG00000105640.12	ENST00000222247.9	RPL18A	RPL18A-201	Known	Known	None	0.05000000074505806	None	None	None	None
a1310059-7c45-429a-a760-4840049484c5	ONT_GM12878_R2	hg38_SIRV	chr1	32231272	32231583	+	1	305	1049	407112	ENSG00000084623.11	ENCODEHT000407112	EIF3I	ENCODEHT000407112	Known	ISM	None	0.30000001192092896	None	None	None	None
m54284U_191110_105540/112135003/ccs	PB_GM12878_R1	hg38_SIRV	chr5	138904419	138934137	+	9	1554	16857	407134	ENSG00000044115.20	ENCODEHT000407134	CTNNA1	ENCODEHT000407134	Known	ISM	Suffix	0.44999998807907104	None	None	None	None
m54284U_191110_105540/24774366/ccs	PB_GM12878_R1	hg38_SIRV	chr11	62573861	62559605	-	10	1407	32021	110229	ENSG00000254772.9	ENST00000329251.4	EEF1G	EEF1G-201	Known	Known	None	0.10000000149011612	None	None	None	None
16647f6c-df53-4e3d-98ee-0a329a62820a	ONT_GM12878_R1	hg38_SIRV	chr17	39760127	39757901	-	1	2385	46482	407107	ENSG00000161405.16	ENCODEHT000407107	IKZF3	ENCODEHT000407107	Known	Genomic	None	0.25	None	None	None	None
m54284U_191111_172039/108987379/ccs	PB_GM12878_R2	hg38_SIRV	chrX	30577769	30559170	-	3	1434	56113	200296	ENSG00000120280.5	ENST00000378962.3	CXorf21	CXorf21-201	Known	Known	None	0.6499999761581421	None	None	None	None
963078ca-39e9-44b5-9fb5-365b27995679	ONT_GM12878_R1	hg38_SIRV	chr2	84459261	84423538	-	9	1241	6654	23538	ENSG00000163541.11	ENST00000393868.6	SUCLG1	SUCLG1-201	Known	Known	None	0.20000000298023224	None	None	None	None
m54284U_191111_172039/45615301/ccs	PB_GM12878_R2	hg38_SIRV	chr7	99374737	99394695	+	10	1383	22361	78345	ENSG00000130429.14	ENST00000252725.10	ARPC1B	ARPC1B-201	Known	Known	None	0.699999988079071	None	None	None	None
m54284U_191110_105540/148898244/ccs	PB_GM12878_R1	hg38_SIRV	chr15	80993558	80990735	-	1	2824	41975	146105	ENSG00000260619.1	ENST00000563737.1	AC068870.1	AC068870.1-201	Known	Known	None	0.5	None	None	None	None
2ca31cf8-0320-430c-826a-78dca20a72f6	ONT_GM12878_R2	hg38_SIRV	chr1	32231272	32231596	+	1	324	1049	407112	ENSG00000084623.11	ENCODEHT000407112	EIF3I	ENCODEHT000407112	Known	ISM	None	0.15000000596046448	None	None	None	None
m54284U_191110_105540/154077081/ccs	PB_GM12878_R1	hg38_SIRV	chr16	83808010	83812991	+	4	1871	44772	156823	ENSG00000230989.6	ENST00000433866.6	HSBP1	HSBP1-201	Known	Known	None	0.15000000596046448	None	None	None	None
5dc5969d-abf9-4893-b4af-558931c8d655	ONT_GM12878_R1	hg38_SIRV	chr15	81000820	80999011	-	1	1804	41977	146107	ENSG00000277782.1	ENST00000620635.1	AC068870.2	AC068870.2-201	Known	Known	None	0.15000000596046448	None	None	None	None
afbeaacc-237d-42d4-81ee-d069ff39ec28	ONT_GM12878_R1	hg38_SIRV	chr17	39759104	39757901	-	1	1383	46482	407107	ENSG00000161405.16	ENCODEHT000407107	IKZF3	ENCODEHT000407107	Known	Genomic	None	0.25	None	None	None	None
m54284U_191111_172039/109316200/ccs	PB_GM12878_R2	hg38_SIRV	chrX	30577747	30559170	-	3	1412	56113	200296	ENSG00000120280.5	ENST00000378962.3	CXorf21	CXorf21-201	Known	Known	None	0.6499999761581421	None	None	None	None
m54284U_191110_105540/169609751/ccs	PB_GM12878_R1	hg38_SIRV	chr4	151099631	151104634	+	6	858	14363	52538	ENSG00000145425.9	ENST00000274065.8	RPS3A	RPS3A-201	Known	Known	None	0.20000000298023224	None	None	None	None
4cd6474d-9964-459f-8a19-c0d0bc961e6d	ONT_GM12878_R2	hg38_SIRV	chr3	52528709	52524393	-	9	1009	10256	407029	ENSG00000168268.10	ENCODEHT000407029	NT5DC2	ENCODEHT000407029	Known	ISM	Suffix	0.05000000074505806	None	None	None	None
8459b872-9ed9-4197-92f0-87e4cf95c06e	ONT_GM12878_R1	hg38_SIRV	chr1	32231274	32231583	+	1	309	1049	407112	ENSG00000084623.11	ENCODEHT000407112	EIF3I	ENCODEHT000407112	Known	ISM	None	0.30000001192092896	None	None	None	None
a1ac53d8-5fd5-4a6f-a147-9c029fea6817	ONT_GM12878_R1	hg38_SIRV	chr15	81000068	80999021	-	1	1042	41977	146107	ENSG00000277782.1	ENST00000620635.1	AC068870.2	AC068870.2-201	Known	Known	None	0.30000001192092896	None	None	None	None
d528f69b-2b6c-4395-be13-e206b1b8a5d9	ONT_GM12878_R2	hg38_SIRV	chr14	101889803	101912622	+	7	838	39968	407125	ENSG00000078304.19	ENCODEHT000407125	PPP2R5C	ENCODEHT000407125	Known	ISM	Suffix	0.25	None	None	None	None
9be7f3b2-f455-4030-a6eb-0de5e9185036	ONT_GM12878_R1	hg38_SIRV	chr19	17859931	17863311	+	5	605	50186	179462	ENSG00000105640.12	ENST00000222247.9	RPL18A	RPL18A-201	Known	Known	None	0.05000000074505806	None	None	None	None
85b33826-8bad-484d-bc8e-16afd14e58e1	ONT_GM12878_R1	hg38_SIRV	chr17	39759068	39757901	-	1	1347	46482	407107	ENSG00000161405.16	ENCODEHT000407107	IKZF3	ENCODEHT000407107	Known	Genomic	None	0.25	None	None	None	None
m54284U_191111_172039/56691223/ccs	PB_GM12878_R2	hg38_SIRV	chr7	99374737	99394698	+	10	1386	22361	78345	ENSG00000130429.14	ENST00000252725.10	ARPC1B	ARPC1B-201	Known	Known	None	0.699999988079071	None	None	None	None
m54284U_191110_105540/24838535/ccs	PB_GM12878_R1	hg38_SIRV	chr11	62573863	62559605	-	10	1409	32021	110229	ENSG00000254772.9	ENST00000329251.4	EEF1G	EEF1G-201	Known	Known	None	0.10000000149011612	None	None	None	None
e258294c-762a-46e5-a7d8-28ac5a256686	ONT_GM12878_R2	hg38_SIRV	chr15	80999620	80999048	-	1	566	41977	146107	ENSG00000277782.1	ENST00000620635.1	AC068870.2	AC068870.2-201	Known	Known	None	0.75	None	None	None	None
m54284U_191110_105540/10749457/ccs	PB_GM12878_R1	hg38_SIRV	chr5	138904441	138934706	+	9	2002	16857	407134	ENSG00000044115.20	ENCODEHT000407134	CTNNA1	ENCODEHT000407134	Known	ISM	Suffix	0.20000000298023224	None	None	None	None
b1d66294-616e-4c21-9420-85edae403991	ONT_GM12878_R1	hg38_SIRV	chr1	32231274	32231575	+	1	301	1049	407112	ENSG00000084623.11	ENCODEHT000407112	EIF3I	ENCODEHT000407112	Known	ISM	None	0.25	None	None	None	None
acc0b5f9-06c6-412d-b037-f7fc6dd25ba4	ONT_GM12878_R1	hg38_SIRV	chr2	84459255	84423538	-	9	1220	6654	23538	ENSG00000163541.11	ENST00000393868.6	SUCLG1	SUCLG1-201	Known	Known	None	0.20000000298023224	None	None	None	None
m54284U_191111_172039/109512483/ccs	PB_GM12878_R2	hg38_SIRV	chrX	30577768	30559170	-	3	1433	56113	200296	ENSG00000120280.5	ENST00000378962.3	CXorf21	CXorf21-201	Known	Known	None	0.6499999761581421	None	None	None	None
b2eea671-bc5e-48d0-8087-0ffde84cee42	ONT_GM12878_R1	hg38_SIRV	chr15	81000777	80999050	-	1	1728	41977	146107	ENSG00000277782.1	ENST00000620635.1	AC068870.2	AC068870.2-201	Known	Known	None	0.800000011920929	None	None	None	None
79152f77-7a3e-41dc-b9a4-99c01dbb912b	ONT_GM12878_R1	hg38_SIRV	chr1	32231274	32231597	+	1	323	1049	407112	ENSG00000084623.11	ENCODEHT000407112	EIF3I	ENCODEHT000407112	Known	ISM	None	0.15000000596046448	None	None	None	None
a7f5af0e-b13f-43a6-b167-6af54c460379	ONT_GM12878_R1	hg38_SIRV	chr17	39759405	39757901	-	1	1691	46482	407107	ENSG00000161405.16	ENCODEHT000407107	IKZF3	ENCODEHT000407107	Known	Genomic	None	0.25	None	None	None	None
93cb3b4f-db7b-48e1-acf1-3e6af6c1e077	ONT_GM12878_R1	hg38_SIRV	chr17	39864148	39757722	-	8	1092	46482	407136	ENSG00000161405.16	ENCODEHT000407136	IKZF3	ENCODEHT000407136	Known	NNC	None	0.25	None	None	None	None
m54284U_191111_172039/159517534/ccs	PB_GM12878_R2	hg38_SIRV	chr15	81000547	80999055	-	1	1493	41977	146107	ENSG00000277782.1	ENST00000620635.1	AC068870.2	AC068870.2-201	Known	Known	None	0.8500000238418579	None	None	None	None
49aee18a-7e16-479f-9d9a-a16babe8099f	ONT_GM12878_R2	hg38_SIRV	chr3	52533747	52524408	-	14	1784	10256	406938	ENSG00000168268.10	ENCODEHT000406938	NT5DC2	ENCODEHT000406938	Known	NNC	None	0.05000000074505806	None	None	None	None
m54284U_191110_105540/159713018/ccs	PB_GM12878_R1	hg38_SIRV	chr16	83808010	83812991	+	4	1871	44772	156823	ENSG00000230989.6	ENST00000433866.6	HSBP1	HSBP1-201	Known	Known	None	0.15000000596046448	None	None	None	None
m54284U_191111_172039/68878492/ccs	PB_GM12878_R2	hg38_SIRV	chr7	99374745	99394710	+	10	1382	22361	404225	ENSG00000130429.14	ENCODEHT000404225	ARPC1B	ENCODEHT000404225	Known	NNC	None	0.699999988079071	None	None	None	None
m54284U_191111_172039/111084343/ccs	PB_GM12878_R2	hg38_SIRV	chrX	30577764	30559170	-	3	1429	56113	200296	ENSG00000120280.5	ENST00000378962.3	CXorf21	CXorf21-201	Known	Known	None	0.6499999761581421	None	None	None	None
638b41a8-7d41-41d8-8df4-bc7fe0a4dee3	ONT_GM12878_R1	hg38_SIRV	chr1	32231274	32231596	+	1	322	1049	407112	ENSG00000084623.11	ENCODEHT000407112	EIF3I	ENCODEHT000407112	Known	ISM	None	0.15000000596046448	None	None	None	None
m54284U_191110_105540/169675288/ccs	PB_GM12878_R1	hg38_SIRV	chr4	151099631	151104635	+	6	859	14363	52538	ENSG00000145425.9	ENST00000274065.8	RPS3A	RPS3A-201	Known	Known	None	0.20000000298023224	None	None	None	None
m54284U_191110_105540/24838853/ccs	PB_GM12878_R1	hg38_SIRV	chr11	62573857	62559605	-	10	1403	32021	110229	ENSG00000254772.9	ENST00000329251.4	EEF1G	EEF1G-201	Known	Known	None	0.10000000149011612	None	None	None	None
1456ba23-34ef-41b9-9d3e-5363168c222a	ONT_GM12878_R1	hg38_SIRV	chr19	17859931	17863315	+	5	609	50186	179462	ENSG00000105640.12	ENST00000222247.9	RPL18A	RPL18A-201	Known	Known	None	0.05000000074505806	None	None	None	None
m54284U_191111_172039/145686612/ccs	PB_GM12878_R2	hg38_SIRV	chr15	81000700	80999441	-	1	1260	41977	146107	ENSG00000277782.1	ENST00000620635.1	AC068870.2	AC068870.2-201	Known	Known	None	0.6000000238418579	None	None	None	None
54c5ce50-70d8-4dbc-9efb-0ea54e6076c2	ONT_GM12878_R2	hg38_SIRV	chr14	101889804	101912611	+	7	832	39968	407125	ENSG00000078304.19	ENCODEHT000407125	PPP2R5C	ENCODEHT000407125	Known	ISM	Suffix	0.25	None	None	None	None
25bb8538-7ee8-4c52-9650-975dfe5f92ec	ONT_GM12878_R1	hg38_SIRV	chr17	39759027	39757901	-	1	1300	46482	407107	ENSG00000161405.16	ENCODEHT000407107	IKZF3	ENCODEHT000407107	Known	Genomic	None	0.25	None	None	None	None
d95aa989-8ae9-4aea-909d-e14861934de0	ONT_GM12878_R1	hg38_SIRV	chr2	84459234	84423538	-	9	1204	6654	23538	ENSG00000163541.11	ENST00000393868.6	SUCLG1	SUCLG1-201	Known	Known	None	0.20000000298023224	None	None	None	None
e3146e09-d4bc-4cbd-bcff-ad2e782cf369	ONT_GM12878_R2	hg38_SIRV	chr1	32231274	32231596	+	1	322	1049	407112	ENSG00000084623.11	ENCODEHT000407112	EIF3I	ENCODEHT000407112	Known	ISM	None	0.15000000596046448	None	None	None	None
m54284U_191111_172039/75368469/ccs	PB_GM12878_R2	hg38_SIRV	chr5	138906636	138907078	+	1	443	16857	407137	ENSG00000044115.20	ENCODEHT000407137	CTNNA1	ENCODEHT000407137	Known	Genomic	None	0.20000000298023224	None	None	None	None
m54284U_191111_172039/112330102/ccs	PB_GM12878_R2	hg38_SIRV	chrX	30577767	30559170	-	3	1432	56113	200296	ENSG00000120280.5	ENST00000378962.3	CXorf21	CXorf21-201	Known	Known	None	0.6499999761581421	None	None	None	None
5e684aca-f436-4047-8adb-2c85cd02a113	ONT_GM12878_R1	hg38_SIRV	chr15	81000741	80999470	-	1	1266	41977	146107	ENSG00000277782.1	ENST00000620635.1	AC068870.2	AC068870.2-201	Known	Known	None	0.30000001192092896	None	None	None	None
81383790-e4d7-43b4-ba64-71863a3d648e	ONT_GM12878_R2	hg38_SIRV	chr3	52533711	52524393	-	13	1829	10256	407138	ENSG00000168268.10	ENCODEHT000407138	NT5DC2	ENCODEHT000407138	Known	NIC	None	0.05000000074505806	None	None	None	None
f7745bd5-029e-4028-8cd2-4d5391b7960e	ONT_GM12878_R1	hg38_SIRV	chr17	39759426	39757901	-	1	1705	46482	407107	ENSG00000161405.16	ENCODEHT000407107	IKZF3	ENCODEHT000407107	Known	Genomic	None	0.25	None	None	None	None
6e23c857-73c7-44f9-94eb-aea7ec0fc406	ONT_GM12878_R2	hg38_SIRV	chr1	32231274	32231597	+	1	323	1049	407112	ENSG00000084623.11	ENCODEHT000407112	EIF3I	ENCODEHT000407112	Known	ISM	None	0.15000000596046448	None	None	None	None
m54284U_191111_172039/75237186/ccs	PB_GM12878_R2	hg38_SIRV	chr7	99374737	99394698	+	10	1386	22361	78345	ENSG00000130429.14	ENST00000252725.10	ARPC1B	ARPC1B-201	Known	Known	None	0.699999988079071	None	None	None	None
m54284U_191110_105540/170198622/ccs	PB_GM12878_R1	hg38_SIRV	chr4	151099631	151104634	+	6	858	14363	52538	ENSG00000145425.9	ENST00000274065.8	RPS3A	RPS3A-201	Known	Known	None	0.20000000298023224	None	None	None	None
m54284U_191110_105540/24839268/ccs	PB_GM12878_R1	hg38_SIRV	chr11	62573860	62559605	-	10	1406	32021	110229	ENSG00000254772.9	ENST00000329251.4	EEF1G	EEF1G-201	Known	Known	None	0.10000000149011612	None	None	None	None
1c41c9dd-70a4-4179-b465-c8bea7f29600	ONT_GM12878_R1	hg38_SIRV	chr15	81000805	80999472	-	1	1334	41977	146107	ENSG00000277782.1	ENST00000620635.1	AC068870.2	AC068870.2-201	Known	Known	None	0.4000000059604645	None	None	None	None
m54284U_191111_172039/119276359/ccs	PB_GM12878_R2	hg38_SIRV	chrX	30577766	30559170	-	3	1431	56113	200296	ENSG00000120280.5	ENST00000378962.3	CXorf21	CXorf21-201	Known	Known	None	0.6499999761581421	None	None	None	None
m54284U_191111_172039/59310112/ccs	PB_GM12878_R2	hg38_SIRV	chr16	83808010	83811793	+	4	673	44772	156823	ENSG00000230989.6	ENST00000433866.6	HSBP1	HSBP1-201	Known	Known	None	0.25	None	None	None	None
4eb57afe-3ee3-4eeb-a88f-8f4cf5f8d82e	ONT_GM12878_R1	hg38_SIRV	chr19	17859931	17863314	+	5	608	50186	179462	ENSG00000105640.12	ENST00000222247.9	RPL18A	RPL18A-201	Known	Known	None	0.05000000074505806	None	None	None	None
8bc87f8d-efc4-4b04-9f52-6dddf5f8ce09	ONT_GM12878_R2	hg38_SIRV	chr14	101889811	101912625	+	7	840	39968	407125	ENSG00000078304.19	ENCODEHT000407125	PPP2R5C	ENCODEHT000407125	Known	ISM	Suffix	0.20000000298023224	None	None	None	None
450f522d-30e8-4de5-a88c-09b9e5437831	ONT_GM12878_R1	hg38_SIRV	chr17	39758061	39757901	-	1	340	46482	407107	ENSG00000161405.16	ENCODEHT000407107	IKZF3	ENCODEHT000407107	Known	Genomic	None	0.25	None	None	None	None
00b4b266-6f64-4fd1-bfd9-c1b0ae4a22fe	ONT_GM12878_R1	hg38_SIRV	chr1	32231278	32231587	+	1	309	1049	407112	ENSG00000084623.11	ENCODEHT000407112	EIF3I	ENCODEHT000407112	Known	ISM	None	0.30000001192092896	None	None	None	None
m54284U_191111_172039/177931908/ccs	PB_GM12878_R2	hg38_SIRV	chr15	81000785	80999479	-	1	1307	41977	146107	ENSG00000277782.1	ENST00000620635.1	AC068870.2	AC068870.2-201	Known	Known	None	0.5	None	None	None	None
2bb2afc7-3649-4a28-9e79-0a878dcbac3e	ONT_GM12878_R1	hg38_SIRV	chr2	84431673	84423540	-	3	490	6654	405732	ENSG00000163541.11	ENCODEHT000405732	SUCLG1	ENCODEHT000405732	Known	ISM	Suffix	0.20000000298023224	None	None	None	None
m54284U_191111_172039/77202881/ccs	PB_GM12878_R2	hg38_SIRV	chr7	99374737	99394779	+	10	1467	22361	78345	ENSG00000130429.14	ENST00000252725.10	ARPC1B	ARPC1B-201	Known	Known	None	1.0	None	None	None	None
059260c8-47f2-4878-889c-7a700831c693	ONT_GM12878_R2	hg38_SIRV	chr17	39758153	39757901	-	1	432	46482	407107	ENSG00000161405.16	ENCODEHT000407107	IKZF3	ENCODEHT000407107	Known	Genomic	None	0.25	None	None	None	None
a0dc493f-6543-44d0-bab1-225d0346ba5d	ONT_GM12878_R1	hg38_SIRV	chr1	32231278	32231604	+	1	326	1049	407112	ENSG00000084623.11	ENCODEHT000407112	EIF3I	ENCODEHT000407112	Known	ISM	None	0.10000000149011612	None	None	None	None
m54284U_191111_172039/124651481/ccs	PB_GM12878_R2	hg38_SIRV	chrX	30577797	30559170	-	3	1462	56113	200296	ENSG00000120280.5	ENST00000378962.3	CXorf21	CXorf21-201	Known	Known	None	0.6499999761581421	None	None	None	None
m54284U_191110_105540/137101722/ccs	PB_GM12878_R1	hg38_SIRV	chr5	138912960	138910254	-	1	2705	89620	407139	ENCODEHG000089620	ENCODEHT000407139	ENCODEHG000089620	ENCODEHT000407139	Antisense	Antisense	None	1.0	None	None	None	None
2883953e-e364-4f45-a4b9-81a594cf300f	ONT_GM12878_R2	hg38_SIRV	chr17	39758707	39757901	-	1	986	46482	407107	ENSG00000161405.16	ENCODEHT000407107	IKZF3	ENCODEHT000407107	Known	Genomic	None	0.25	None	None	None	None
m54284U_191110_105540/24840105/ccs	PB_GM12878_R1	hg38_SIRV	chr11	62573863	62559605	-	10	1409	32021	110229	ENSG00000254772.9	ENST00000329251.4	EEF1G	EEF1G-201	Known	Known	None	0.10000000149011612	None	None	None	None
de8f46f8-cc8f-454b-a78f-a4414f07157f	ONT_GM12878_R2	hg38_SIRV	chr1	32231278	32231596	+	1	318	1049	407112	ENSG00000084623.11	ENCODEHT000407112	EIF3I	ENCODEHT000407112	Known	ISM	None	0.15000000596046448	None	None	None	None
ea3b01e0-1c3e-4093-be4c-815afa83cbe9	ONT_GM12878_R2	hg38_SIRV	chr3	52525291	52524393	-	4	628	10256	37922	ENSG00000168268.10	ENST00000462261.5	NT5DC2	NT5DC2-204	Known	Known	None	0.05000000074505806	None	None	None	None
m54284U_191110_105540/170395364/ccs	PB_GM12878_R1	hg38_SIRV	chr4	151099631	151104634	+	6	858	14363	52538	ENSG00000145425.9	ENST00000274065.8	RPS3A	RPS3A-201	Known	Known	None	0.20000000298023224	None	None	None	None
c9e2f041-087c-4af8-b39c-a5979c81d41e	ONT_GM12878_R1	hg38_SIRV	chr14	101889816	101912625	+	7	827	39968	407125	ENSG00000078304.19	ENCODEHT000407125	PPP2R5C	ENCODEHT000407125	Known	ISM	Suffix	0.20000000298023224	None	None	None	None
m54284U_191111_172039/152832778/ccs	PB_GM12878_R2	hg38_SIRV	chr15	81000543	81000018	-	1	526	89621	407140	ENCODEHG000089621	ENCODEHT000407140	ENCODEHG000089621	ENCODEHT000407140	Intergenic	Intergenic	None	0.3499999940395355	None	None	None	None
58472314-68f3-404c-a804-10b5750ccd12	ONT_GM12878_R1	hg38_SIRV	chr19	17859931	17863312	+	5	606	50186	179462	ENSG00000105640.12	ENST00000222247.9	RPL18A	RPL18A-201	Known	Known	None	0.05000000074505806	None	None	None	None
983f4ad9-a357-4a94-a657-277758086526	ONT_GM12878_R2	hg38_SIRV	chr17	39758413	39757901	-	1	692	46482	407107	ENSG00000161405.16	ENCODEHT000407107	IKZF3	ENCODEHT000407107	Known	Genomic	None	0.25	None	None	None	None
m54284U_191111_172039/126683568/ccs	PB_GM12878_R2	hg38_SIRV	chrX	30577687	30559170	-	3	1352	56113	200296	ENSG00000120280.5	ENST00000378962.3	CXorf21	CXorf21-201	Known	Known	None	0.6499999761581421	None	None	None	None
m54284U_191111_172039/85199005/ccs	PB_GM12878_R2	hg38_SIRV	chr16	83808010	83812990	+	4	1870	44772	156823	ENSG00000230989.6	ENST00000433866.6	HSBP1	HSBP1-201	Known	Known	None	0.15000000596046448	None	None	None	None
m54284U_191111_172039/77529691/ccs	PB_GM12878_R2	hg38_SIRV	chr7	99374737	99394776	+	10	1465	22361	78345	ENSG00000130429.14	ENST00000252725.10	ARPC1B	ARPC1B-201	Known	Known	None	0.8500000238418579	None	None	None	None
f0490c3a-af76-439b-a15a-6fd27be1adc2	ONT_GM12878_R1	hg38_SIRV	chr1	32231280	32231607	+	1	327	1049	407112	ENSG00000084623.11	ENCODEHT000407112	EIF3I	ENCODEHT000407112	Known	ISM	None	0.05000000074505806	None	None	None	None
d40ed9ed-eccf-4620-b7c5-d6c3c9502fb4	ONT_GM12878_R2	hg38_SIRV	chr17	39758481	39757901	-	1	760	46482	407107	ENSG00000161405.16	ENCODEHT000407107	IKZF3	ENCODEHT000407107	Known	Genomic	None	0.25	None	None	None	None
3ca59b49-dc3d-49d2-a964-dc0fa889488e	ONT_GM12878_R1	hg38_SIRV	chr2	84431685	84423540	-	3	502	6654	405732	ENSG00000163541.11	ENCODEHT000405732	SUCLG1	ENCODEHT000405732	Known	ISM	Suffix	0.20000000298023224	None	None	None	None
m54284U_191110_105540/152700018/ccs	PB_GM12878_R1	hg38_SIRV	chr5	138912960	138910254	-	1	2705	89620	407139	ENCODEHG000089620	ENCODEHT000407139	ENCODEHG000089620	ENCODEHT000407139	Antisense	Antisense	None	1.0	None	None	None	None
m54284U_191111_172039/130156598/ccs	PB_GM12878_R2	hg38_SIRV	chrX	30577764	30559170	-	3	1429	56113	200296	ENSG00000120280.5	ENST00000378962.3	CXorf21	CXorf21-201	Known	Known	None	0.6499999761581421	None	None	None	None
m54284U_191110_105540/24840896/ccs	PB_GM12878_R1	hg38_SIRV	chr11	62573861	62559605	-	10	1407	32021	110229	ENSG00000254772.9	ENST00000329251.4	EEF1G	EEF1G-201	Known	Known	None	0.10000000149011612	None	None	None	None
3a38e19a-2f54-4435-aae6-423088b758bf	ONT_GM12878_R2	hg38_SIRV	chr17	39758607	39757901	-	1	879	46482	407107	ENSG00000161405.16	ENCODEHT000407107	IKZF3	ENCODEHT000407107	Known	Genomic	None	0.25	None	None	None	None
cd6a0ff1-90be-4cb8-ab83-e72c2d132b28	ONT_GM12878_R1	hg38_SIRV	chr15	81000932	81003998	+	1	3004	41978	146108	ENSG00000140406.3	ENST00000267984.3	TLNRD1	TLNRD1-201	Known	Known	None	0.20000000298023224	None	None	None	None
ac523ae7-8a92-42ea-98fd-d4b708b0da3a	ONT_GM12878_R2	hg38_SIRV	chr3	52528754	52524393	-	9	1067	10256	407029	ENSG00000168268.10	ENCODEHT000407029	NT5DC2	ENCODEHT000407029	Known	ISM	Suffix	0.05000000074505806	None	None	None	None
m54284U_191111_172039/138349127/ccs	PB_GM12878_R2	hg38_SIRV	chr1	32231292	32231584	+	1	292	1049	407112	ENSG00000084623.11	ENCODEHT000407112	EIF3I	ENCODEHT000407112	Known	ISM	None	0.30000001192092896	None	None	None	None
a58c67fc-4bdf-41d3-b477-0a32c7f3cbfa	ONT_GM12878_R1	hg38_SIRV	chr14	101889816	101912624	+	7	833	39968	407125	ENSG00000078304.19	ENCODEHT000407125	PPP2R5C	ENCODEHT000407125	Known	ISM	Suffix	0.25	None	None	None	None
93bfff30-b9c0-4708-a3cd-18dbeebc823a	ONT_GM12878_R1	hg38_SIRV	chr19	17859931	17863311	+	5	605	50186	179462	ENSG00000105640.12	ENST00000222247.9	RPL18A	RPL18A-201	Known	Known	None	0.05000000074505806	None	None	None	None
m54284U_191111_172039/28051616/ccs	PB_GM12878_R2	hg38_SIRV	chr5	138912530	138910254	-	1	2277	89620	407139	ENCODEHG000089620	ENCODEHT000407139	ENCODEHG000089620	ENCODEHT000407139	Antisense	Antisense	None	1.0	None	None	None	None
89a1f77a-1d71-4bda-85b2-fa7d48a961e2	ONT_GM12878_R2	hg38_SIRV	chr17	39758837	39757901	-	1	1116	46482	407107	ENSG00000161405.16	ENCODEHT000407107	IKZF3	ENCODEHT000407107	Known	Genomic	None	0.25	None	None	None	None
m54284U_191110_105540/170787941/ccs	PB_GM12878_R1	hg38_SIRV	chr4	151099631	151104636	+	6	860	14363	52538	ENSG00000145425.9	ENST00000274065.8	RPS3A	RPS3A-201	Known	Known	None	0.20000000298023224	None	None	None	None
m54284U_191111_172039/79561206/ccs	PB_GM12878_R2	hg38_SIRV	chr7	99374737	99394696	+	10	1384	22361	78345	ENSG00000130429.14	ENST00000252725.10	ARPC1B	ARPC1B-201	Known	Known	None	0.699999988079071	None	None	None	None
6eb3663e-8743-4efc-b525-86e24a11ba8d	ONT_GM12878_R1	hg38_SIRV	chr15	81000936	81004006	+	1	3045	41978	146108	ENSG00000140406.3	ENST00000267984.3	TLNRD1	TLNRD1-201	Known	Known	None	0.15000000596046448	None	None	None	None
8eac8ce5-4f42-46ba-8ecf-397b0d40e876	ONT_GM12878_R1	hg38_SIRV	chr1	32231292	32231604	+	1	306	1049	407112	ENSG00000084623.11	ENCODEHT000407112	EIF3I	ENCODEHT000407112	Known	ISM	None	0.10000000149011612	None	None	None	None
m54284U_191111_172039/92080605/ccs	PB_GM12878_R2	hg38_SIRV	chr5	138912585	138910254	-	1	2332	89620	407139	ENCODEHG000089620	ENCODEHT000407139	ENCODEHG000089620	ENCODEHT000407139	Antisense	Antisense	None	1.0	None	None	None	None
m54284U_191111_172039/108135552/ccs	PB_GM12878_R2	hg38_SIRV	chr16	83808010	83811792	+	4	672	44772	156823	ENSG00000230989.6	ENST00000433866.6	HSBP1	HSBP1-201	Known	Known	None	0.25	None	None	None	None
4817223d-b857-4c09-90a8-93d6c0973482	ONT_GM12878_R2	hg38_SIRV	chr17	39759460	39757901	-	1	1724	46482	407107	ENSG00000161405.16	ENCODEHT000407107	IKZF3	ENCODEHT000407107	Known	Genomic	None	0.25	None	None	None	None
m54284U_191111_172039/132319013/ccs	PB_GM12878_R2	hg38_SIRV	chrX	30577747	30559170	-	3	1412	56113	200296	ENSG00000120280.5	ENST00000378962.3	CXorf21	CXorf21-201	Known	Known	None	0.6499999761581421	None	None	None	None
61594520-ff8a-465c-9589-35eadabc7f6e	ONT_GM12878_R2	hg38_SIRV	chr15	81000936	81001177	+	1	242	41978	146108	ENSG00000140406.3	ENST00000267984.3	TLNRD1	TLNRD1-201	Known	Known	None	0.0	None	None	None	None
150f1bc3-46d6-487a-959f-8adfcf167df3	ONT_GM12878_R1	hg38_SIRV	chr1	32231302	32231596	+	1	294	1049	407112	ENSG00000084623.11	ENCODEHT000407112	EIF3I	ENCODEHT000407112	Known	ISM	None	0.15000000596046448	None	None	None	None
8837bb3a-ec18-4815-87ef-8be2f7047370	ONT_GM12878_R2	hg38_SIRV	chr17	39758419	39757901	-	1	698	46482	407107	ENSG00000161405.16	ENCODEHT000407107	IKZF3	ENCODEHT000407107	Known	Genomic	None	0.25	None	None	None	None
0e0e97dc-8d64-4f3d-a85b-c5db9e4e0f23	ONT_GM12878_R1	hg38_SIRV	chr2	84433387	84423539	-	4	612	6654	405793	ENSG00000163541.11	ENCODEHT000405793	SUCLG1	ENCODEHT000405793	Known	ISM	Suffix	0.20000000298023224	None	None	None	None
c143ebc2-3868-4b40-b013-f1722e94d47f	ONT_GM12878_R2	hg38_SIRV	chr3	52524872	52524393	-	2	389	10256	37925	ENSG00000168268.10	ENST00000469616.1	NT5DC2	NT5DC2-207	Known	Known	None	0.05000000074505806	None	None	None	None
m54284U_191110_105540/24904829/ccs	PB_GM12878_R1	hg38_SIRV	chr11	62573861	62559605	-	10	1407	32021	110229	ENSG00000254772.9	ENST00000329251.4	EEF1G	EEF1G-201	Known	Known	None	0.10000000149011612	None	None	None	None
d0c80a93-9a12-4213-8744-0d53d9c58bf2	ONT_GM12878_R2	hg38_SIRV	chr15	81000936	81003998	+	1	3063	41978	146108	ENSG00000140406.3	ENST00000267984.3	TLNRD1	TLNRD1-201	Known	Known	None	0.20000000298023224	None	None	None	None
e1c4fc1e-3eb4-4ed7-a229-eda721dc82bc	ONT_GM12878_R1	hg38_SIRV	chr19	17859931	17863311	+	5	605	50186	179462	ENSG00000105640.12	ENST00000222247.9	RPL18A	RPL18A-201	Known	Known	None	0.05000000074505806	None	None	None	None
m54284U_191111_172039/136054547/ccs	PB_GM12878_R2	hg38_SIRV	chrX	30577624	30559003	-	3	1922	56113	407059	ENSG00000120280.5	ENCODEHT000407059	CXorf21	ENCODEHT000407059	Known	NNC	None	0.6499999761581421	None	None	None	None
cbd69c29-141d-49b3-894d-fd4ecbc6c337	ONT_GM12878_R2	hg38_SIRV	chr17	39758085	39757901	-	1	364	46482	407107	ENSG00000161405.16	ENCODEHT000407107	IKZF3	ENCODEHT000407107	Known	Genomic	None	0.25	None	None	None	None
8c560e5c-25c2-4fe3-be68-f9f129e626b3	ONT_GM12878_R2	hg38_SIRV	chr1	32231302	32231581	+	1	273	1049	407112	ENSG00000084623.11	ENCODEHT000407112	EIF3I	ENCODEHT000407112	Known	ISM	None	0.25	None	None	None	None
85da65a6-b6ca-451d-bf8a-dc8e37886fa0	ONT_GM12878_R1	hg38_SIRV	chr14	101889816	101912620	+	7	829	39968	407125	ENSG00000078304.19	ENCODEHT000407125	PPP2R5C	ENCODEHT000407125	Known	ISM	Suffix	0.20000000298023224	None	None	None	None
m54284U_191111_172039/85066984/ccs	PB_GM12878_R2	hg38_SIRV	chr7	99374737	99394778	+	10	1466	22361	78345	ENSG00000130429.14	ENST00000252725.10	ARPC1B	ARPC1B-201	Known	Known	None	0.949999988079071	None	None	None	None
8c4e5e33-bdfc-45aa-ba2c-10de7b3fe470	ONT_GM12878_R2	hg38_SIRV	chr15	81000936	81001091	+	1	156	41978	146108	ENSG00000140406.3	ENST00000267984.3	TLNRD1	TLNRD1-201	Known	Known	None	0.0	None	None	None	None
m54284U_191110_105540/170919910/ccs	PB_GM12878_R1	hg38_SIRV	chr4	151099631	151104636	+	6	860	14363	52538	ENSG00000145425.9	ENST00000274065.8	RPS3A	RPS3A-201	Known	Known	None	0.20000000298023224	None	None	None	None
m54284U_191110_105540/46466191/ccs	PB_GM12878_R1	hg38_SIRV	chr5	138917742	138934708	+	8	1951	16857	407141	ENSG00000044115.20	ENCODEHT000407141	CTNNA1	ENCODEHT000407141	Known	ISM	Suffix	0.20000000298023224	None	None	None	None
b0c124eb-393c-4117-8bad-f36abb77430f	ONT_GM12878_R2	hg38_SIRV	chr17	39759198	39757901	-	1	1469	46482	407107	ENSG00000161405.16	ENCODEHT000407107	IKZF3	ENCODEHT000407107	Known	Genomic	None	0.25	None	None	None	None
7c06b885-813f-4b76-bc5c-5c514494a11a	ONT_GM12878_R2	hg38_SIRV	chr1	32231303	32231587	+	1	284	1049	407112	ENSG00000084623.11	ENCODEHT000407112	EIF3I	ENCODEHT000407112	Known	ISM	None	0.30000001192092896	None	None	None	None
m54284U_191111_172039/137038494/ccs	PB_GM12878_R2	hg38_SIRV	chrX	30577764	30559170	-	3	1429	56113	200296	ENSG00000120280.5	ENST00000378962.3	CXorf21	CXorf21-201	Known	Known	None	0.6499999761581421	None	None	None	None
355c5c97-cb76-4163-8700-df7f622bc3e4	ONT_GM12878_R1	hg38_SIRV	chr15	81000955	81003969	+	1	2996	41978	146108	ENSG00000140406.3	ENST00000267984.3	TLNRD1	TLNRD1-201	Known	Known	None	0.3499999940395355	None	None	None	None
d7c8f234-c59d-4f08-9c17-ba52b81f39f4	ONT_GM12878_R2	hg38_SIRV	chr17	39759428	39757901	-	1	1701	46482	407107	ENSG00000161405.16	ENCODEHT000407107	IKZF3	ENCODEHT000407107	Known	Genomic	None	0.25	None	None	None	None
a2abea31-9f01-42e3-8baf-8ef8775a5c6d	ONT_GM12878_R2	hg38_SIRV	chr3	52533803	52524393	-	14	1825	10256	37921	ENSG00000168268.10	ENST00000422318.6	NT5DC2	NT5DC2-202	Known	Known	None	0.05000000074505806	None	None	None	None
b5377787-784d-4c2d-a63b-55aab29814cb	ONT_GM12878_R2	hg38_SIRV	chr2	84459248	84423538	-	9	1228	6654	23538	ENSG00000163541.11	ENST00000393868.6	SUCLG1	SUCLG1-201	Known	Known	None	0.20000000298023224	None	None	None	None
m54284U_191111_172039/121374155/ccs	PB_GM12878_R2	hg38_SIRV	chr16	83808010	83812995	+	4	1875	44772	156823	ENSG00000230989.6	ENST00000433866.6	HSBP1	HSBP1-201	Known	Known	None	0.30000001192092896	None	None	None	None
m54284U_191110_105540/25035571/ccs	PB_GM12878_R1	hg38_SIRV	chr11	62573863	62559605	-	10	1409	32021	110229	ENSG00000254772.9	ENST00000329251.4	EEF1G	EEF1G-201	Known	Known	None	0.10000000149011612	None	None	None	None
d4dafcfd-844f-4756-8e7f-246f3e47ac88	ONT_GM12878_R1	hg38_SIRV	chr1	32231310	32231604	+	1	294	1049	407112	ENSG00000084623.11	ENCODEHT000407112	EIF3I	ENCODEHT000407112	Known	ISM	None	0.10000000149011612	None	None	None	None
c3e28e51-069d-4eaf-9a6e-436b93604df1	ONT_GM12878_R2	hg38_SIRV	chr17	39758135	39757901	-	1	423	46482	407107	ENSG00000161405.16	ENCODEHT000407107	IKZF3	ENCODEHT000407107	Known	Genomic	None	0.25	None	None	None	None
24735202-d956-4504-bdb0-a999cf9ba64e	ONT_GM12878_R1	hg38_SIRV	chr15	81000975	81003999	+	1	3010	41978	146108	ENSG00000140406.3	ENST00000267984.3	TLNRD1	TLNRD1-201	Known	Known	None	0.20000000298023224	None	None	None	None
3e795b7e-bcc0-4a3d-9ef2-dbf2427e6a45	ONT_GM12878_R1	hg38_SIRV	chr19	17859931	17863312	+	5	606	50186	179462	ENSG00000105640.12	ENST00000222247.9	RPL18A	RPL18A-201	Known	Known	None	0.05000000074505806	None	None	None	None
946c387c-eed0-4190-9f72-b19d80f8f39f	ONT_GM12878_R2	hg38_SIRV	chr14	101889817	101912607	+	7	815	39968	407125	ENSG00000078304.19	ENCODEHT000407125	PPP2R5C	ENCODEHT000407125	Known	ISM	Suffix	0.30000001192092896	None	None	None	None
m54284U_191111_172039/144181844/ccs	PB_GM12878_R2	hg38_SIRV	chrX	30577768	30559170	-	3	1433	56113	200296	ENSG00000120280.5	ENST00000378962.3	CXorf21	CXorf21-201	Known	Known	None	0.6499999761581421	None	None	None	None
m54284U_191111_172039/88410711/ccs	PB_GM12878_R2	hg38_SIRV	chr7	99374737	99394778	+	10	1467	22361	78345	ENSG00000130429.14	ENST00000252725.10	ARPC1B	ARPC1B-201	Known	Known	None	0.949999988079071	None	None	None	None
5dc4b484-cde9-4258-8f78-175fcd08eb80	ONT_GM12878_R2	hg38_SIRV	chr17	39758482	39757901	-	1	761	46482	407107	ENSG00000161405.16	ENCODEHT000407107	IKZF3	ENCODEHT000407107	Known	Genomic	None	0.25	None	None	None	None
10907018-8cc4-42ff-a89c-eecc527d5384	ONT_GM12878_R2	hg38_SIRV	chr1	32231311	32231595	+	1	291	1049	407112	ENSG00000084623.11	ENCODEHT000407112	EIF3I	ENCODEHT000407112	Known	ISM	None	0.15000000596046448	None	None	None	None
b6698d65-831b-4d32-885e-a7350a85a598	ONT_GM12878_R1	hg38_SIRV	chr15	81000981	81003995	+	1	3009	41978	146108	ENSG00000140406.3	ENST00000267984.3	TLNRD1	TLNRD1-201	Known	Known	None	0.10000000149011612	None	None	None	None
a606037f-6bf3-47b6-a6b7-b6500b20b217	ONT_GM12878_R2	hg38_SIRV	chr17	39758978	39757901	-	1	1242	46482	407107	ENSG00000161405.16	ENCODEHT000407107	IKZF3	ENCODEHT000407107	Known	Genomic	None	0.25	None	None	None	None
m54284U_191110_105540/171117126/ccs	PB_GM12878_R1	hg38_SIRV	chr4	151099631	151104640	+	6	864	14363	52538	ENSG00000145425.9	ENST00000274065.8	RPS3A	RPS3A-201	Known	Known	None	0.15000000596046448	None	None	None	None
m54284U_191111_172039/146868602/ccs	PB_GM12878_R2	hg38_SIRV	chrX	30577795	30559170	-	3	1460	56113	200296	ENSG00000120280.5	ENST00000378962.3	CXorf21	CXorf21-201	Known	Known	None	0.6499999761581421	None	None	None	None
0d21fd92-bc38-4fea-aeb7-0900fb38ca69	ONT_GM12878_R2	hg38_SIRV	chr1	32231311	32231595	+	1	284	1049	407112	ENSG00000084623.11	ENCODEHT000407112	EIF3I	ENCODEHT000407112	Known	ISM	None	0.15000000596046448	None	None	None	None
28533890-9001-470e-927f-53dcc45a26e1	ONT_GM12878_R2	hg38_SIRV	chr15	81001017	81003995	+	1	2964	41978	146108	ENSG00000140406.3	ENST00000267984.3	TLNRD1	TLNRD1-201	Known	Known	None	0.10000000149011612	None	None	None	None
m54284U_191110_105540/16842935/ccs	PB_GM12878_R1	hg38_SIRV	chr17	39760356	39757902	-	1	2636	46482	407107	ENSG00000161405.16	ENCODEHT000407107	IKZF3	ENCODEHT000407107	Known	Genomic	None	0.25	None	None	None	None
m54284U_191110_105540/147392426/ccs	PB_GM12878_R1	hg38_SIRV	chr5	138917743	138934833	+	8	1952	16857	407141	ENSG00000044115.20	ENCODEHT000407141	CTNNA1	ENCODEHT000407141	Known	ISM	Suffix	0.25	None	None	None	None
1a00a1a0-ab11-48fe-9012-0334c9cbdf36	ONT_GM12878_R2	hg38_SIRV	chr3	52525107	52524405	-	3	541	10256	406942	ENSG00000168268.10	ENCODEHT000406942	NT5DC2	ENCODEHT000406942	Known	ISM	Suffix	0.05000000074505806	None	None	None	None
c38b30f1-42bf-40a2-b975-83abf3f67df8	ONT_GM12878_R2	hg38_SIRV	chr1	32231311	32231593	+	1	282	1049	407112	ENSG00000084623.11	ENCODEHT000407112	EIF3I	ENCODEHT000407112	Known	ISM	None	0.15000000596046448	None	None	None	None
dbb20abe-9da2-436e-ab66-7b769e1d3cdb	ONT_GM12878_R2	hg38_SIRV	chr2	84443403	84423538	-	7	1043	6654	407142	ENSG00000163541.11	ENCODEHT000407142	SUCLG1	ENCODEHT000407142	Known	ISM	Suffix	0.20000000298023224	None	None	None	None
m54284U_191110_105540/25035866/ccs	PB_GM12878_R1	hg38_SIRV	chr11	62573859	62559605	-	10	1405	32021	110229	ENSG00000254772.9	ENST00000329251.4	EEF1G	EEF1G-201	Known	Known	None	0.10000000149011612	None	None	None	None
m54284U_191110_105540/139853962/ccs	PB_GM12878_R1	hg38_SIRV	chr17	39759218	39757902	-	1	1496	46482	407107	ENSG00000161405.16	ENCODEHT000407107	IKZF3	ENCODEHT000407107	Known	Genomic	None	0.25	None	None	None	None
m54284U_191111_172039/153617573/ccs	PB_GM12878_R2	hg38_SIRV	chrX	30577764	30559170	-	3	1429	56113	200296	ENSG00000120280.5	ENST00000378962.3	CXorf21	CXorf21-201	Known	Known	None	0.6499999761581421	None	None	None	None
4405320a-ac97-41a9-80cd-40ac52cc863f	ONT_GM12878_R1	hg38_SIRV	chr19	17859931	17863310	+	5	597	50186	179462	ENSG00000105640.12	ENST00000222247.9	RPL18A	RPL18A-201	Known	Known	None	0.05000000074505806	None	None	None	None
9772a8c1-99ef-4b42-87e6-3abffe9d1d22	ONT_GM12878_R1	hg38_SIRV	chr15	81001018	81004003	+	1	2986	41978	146108	ENSG00000140406.3	ENST00000267984.3	TLNRD1	TLNRD1-201	Known	Known	None	0.20000000298023224	None	None	None	None
m54284U_191111_172039/98173363/ccs	PB_GM12878_R2	hg38_SIRV	chr7	99374737	99394695	+	10	1383	22361	78345	ENSG00000130429.14	ENST00000252725.10	ARPC1B	ARPC1B-201	Known	Known	None	0.699999988079071	None	None	None	None
2250f2f4-458a-464b-a2bf-f8ec6694d822	ONT_GM12878_R2	hg38_SIRV	chr14	101889818	101912620	+	7	804	39968	407125	ENSG00000078304.19	ENCODEHT000407125	PPP2R5C	ENCODEHT000407125	Known	ISM	Suffix	0.20000000298023224	None	None	None	None
m54284U_191111_172039/122751345/ccs	PB_GM12878_R2	hg38_SIRV	chr16	83808010	83811665	+	4	545	44772	156823	ENSG00000230989.6	ENST00000433866.6	HSBP1	HSBP1-201	Known	Known	None	0.30000001192092896	None	None	None	None
78506fba-c9d3-4837-9f3a-bec2c43094ef	ONT_GM12878_R2	hg38_SIRV	chr1	32231311	32231580	+	1	269	1049	407112	ENSG00000084623.11	ENCODEHT000407112	EIF3I	ENCODEHT000407112	Known	ISM	None	0.25	None	None	None	None
m54284U_191110_105540/144508584/ccs	PB_GM12878_R1	hg38_SIRV	chr17	39760276	39757902	-	1	2554	46482	407107	ENSG00000161405.16	ENCODEHT000407107	IKZF3	ENCODEHT000407107	Known	Genomic	None	0.25	None	None	None	None
d1722211-f6c7-45eb-84b7-1ab57a3b76d5	ONT_GM12878_R1	hg38_SIRV	chr15	81001023	81004000	+	1	2971	41978	146108	ENSG00000140406.3	ENST00000267984.3	TLNRD1	TLNRD1-201	Known	Known	None	0.25	None	None	None	None
m54284U_191110_105540/171967643/ccs	PB_GM12878_R1	hg38_SIRV	chr4	151099631	151104636	+	6	860	14363	52538	ENSG00000145425.9	ENST00000274065.8	RPS3A	RPS3A-201	Known	Known	None	0.20000000298023224	None	None	None	None
m54284U_191111_172039/6884045/ccs	PB_GM12878_R2	hg38_SIRV	chr17	39758552	39757902	-	1	830	46482	407107	ENSG00000161405.16	ENCODEHT000407107	IKZF3	ENCODEHT000407107	Known	Genomic	None	0.25	None	None	None	None
d49da8e0-6eb0-48eb-8bb1-8b608f39bf06	ONT_GM12878_R2	hg38_SIRV	chr1	32231311	32231596	+	1	285	1049	407112	ENSG00000084623.11	ENCODEHT000407112	EIF3I	ENCODEHT000407112	Known	ISM	None	0.15000000596046448	None	None	None	None
m54284U_191111_172039/154602333/ccs	PB_GM12878_R2	hg38_SIRV	chrX	30577764	30559170	-	3	1429	56113	200296	ENSG00000120280.5	ENST00000378962.3	CXorf21	CXorf21-201	Known	Known	None	0.6499999761581421	None	None	None	None
4d64c601-6873-4d96-ab4b-46eb478f0c8e	ONT_GM12878_R2	hg38_SIRV	chr3	52528307	52524393	-	9	1097	10256	407143	ENSG00000168268.10	ENCODEHT000407143	NT5DC2	ENCODEHT000407143	Known	ISM	Suffix	0.05000000074505806	None	None	None	None
92392761-0fea-4203-8191-1fe5630e76c2	ONT_GM12878_R2	hg38_SIRV	chr15	81001023	81004002	+	1	2980	41978	146108	ENSG00000140406.3	ENST00000267984.3	TLNRD1	TLNRD1-201	Known	Known	None	0.20000000298023224	None	None	None	None
6179206c-5e5e-4b24-bfdf-5f1521477b31	ONT_GM12878_R1	hg38_SIRV	chr5	138917751	138934821	+	8	1921	16857	407141	ENSG00000044115.20	ENCODEHT000407141	CTNNA1	ENCODEHT000407141	Known	ISM	Suffix	0.15000000596046448	None	None	None	None
ce19128d-7efa-4c92-93d4-00e73696e9e4	ONT_GM12878_R1	hg38_SIRV	chr19	17859931	17863307	+	5	601	50186	179462	ENSG00000105640.12	ENST00000222247.9	RPL18A	RPL18A-201	Known	Known	None	0.05000000074505806	None	None	None	None
m54284U_191110_105540/25036993/ccs	PB_GM12878_R1	hg38_SIRV	chr11	62573862	62559605	-	10	1408	32021	110229	ENSG00000254772.9	ENST00000329251.4	EEF1G	EEF1G-201	Known	Known	None	0.10000000149011612	None	None	None	None
m54284U_191111_172039/25428633/ccs	PB_GM12878_R2	hg38_SIRV	chr17	39760209	39757902	-	1	2488	46482	407107	ENSG00000161405.16	ENCODEHT000407107	IKZF3	ENCODEHT000407107	Known	Genomic	None	0.25	None	None	None	None
32c18ecc-1426-44e0-bb9a-d8eed6f4e0c7	ONT_GM12878_R1	hg38_SIRV	chr1	32231312	32231604	+	1	292	1049	407112	ENSG00000084623.11	ENCODEHT000407112	EIF3I	ENCODEHT000407112	Known	ISM	None	0.10000000149011612	None	None	None	None
m54284U_191111_172039/99157861/ccs	PB_GM12878_R2	hg38_SIRV	chr7	99374737	99394779	+	10	1467	22361	78345	ENSG00000130429.14	ENST00000252725.10	ARPC1B	ARPC1B-201	Known	Known	None	1.0	None	None	None	None
05c3f77c-8c16-453e-8465-06cf1560fd78	ONT_GM12878_R1	hg38_SIRV	chr15	81001030	81003995	+	1	2966	41978	146108	ENSG00000140406.3	ENST00000267984.3	TLNRD1	TLNRD1-201	Known	Known	None	0.10000000149011612	None	None	None	None
m54284U_191111_172039/166724759/ccs	PB_GM12878_R2	hg38_SIRV	chrX	30577764	30559170	-	3	1429	56113	200296	ENSG00000120280.5	ENST00000378962.3	CXorf21	CXorf21-201	Known	Known	None	0.6499999761581421	None	None	None	None
m54284U_191111_172039/46205155/ccs	PB_GM12878_R2	hg38_SIRV	chr17	39759099	39757902	-	1	1377	46482	407107	ENSG00000161405.16	ENCODEHT000407107	IKZF3	ENCODEHT000407107	Known	Genomic	None	0.25	None	None	None	None
2b8ab369-09fe-4027-ada2-d9b2cea2053d	ONT_GM12878_R1	hg38_SIRV	chr14	101889826	101912624	+	7	817	39968	407125	ENSG00000078304.19	ENCODEHT000407125	PPP2R5C	ENCODEHT000407125	Known	ISM	Suffix	0.25	None	None	None	None
73a95b6c-49f3-4480-a0d6-831c2e8f1f29	ONT_GM12878_R2	hg38_SIRV	chr2	84433368	84423539	-	4	593	6654	405793	ENSG00000163541.11	ENCODEHT000405793	SUCLG1	ENCODEHT000405793	Known	ISM	Suffix	0.20000000298023224	None	None	None	None
9a3cba91-7ee2-4278-9466-c30618709354	ONT_GM12878_R1	hg38_SIRV	chr15	81001056	81004004	+	1	2949	41978	146108	ENSG00000140406.3	ENST00000267984.3	TLNRD1	TLNRD1-201	Known	Known	None	0.15000000596046448	None	None	None	None
m54284U_191111_172039/170656949/ccs	PB_GM12878_R2	hg38_SIRV	chr16	83808010	83812991	+	4	1871	44772	156823	ENSG00000230989.6	ENST00000433866.6	HSBP1	HSBP1-201	Known	Known	None	0.15000000596046448	None	None	None	None
0e3c4fe5-29ec-41ba-9726-3a3519d0d526	ONT_GM12878_R1	hg38_SIRV	chr1	32231313	32231596	+	1	283	1049	407112	ENSG00000084623.11	ENCODEHT000407112	EIF3I	ENCODEHT000407112	Known	ISM	None	0.15000000596046448	None	None	None	None
m54284U_191111_172039/163053914/ccs	PB_GM12878_R2	hg38_SIRV	chr17	39759140	39757902	-	1	1418	46482	407107	ENSG00000161405.16	ENCODEHT000407107	IKZF3	ENCODEHT000407107	Known	Genomic	None	0.25	None	None	None	None
m54284U_191111_172039/169870969/ccs	PB_GM12878_R2	hg38_SIRV	chrX	30577764	30559170	-	3	1429	56113	200296	ENSG00000120280.5	ENST00000378962.3	CXorf21	CXorf21-201	Known	Known	None	0.6499999761581421	None	None	None	None
m54284U_191110_105540/172034313/ccs	PB_GM12878_R1	hg38_SIRV	chr4	151099631	151104634	+	6	858	14363	52538	ENSG00000145425.9	ENST00000274065.8	RPS3A	RPS3A-201	Known	Known	None	0.20000000298023224	None	None	None	None
ac8c440c-55ad-457b-b3fb-52e2cbe3a3c9	ONT_GM12878_R1	hg38_SIRV	chr17	39759746	39757902	-	1	2024	46482	407107	ENSG00000161405.16	ENCODEHT000407107	IKZF3	ENCODEHT000407107	Known	Genomic	None	0.25	None	None	None	None
1984ef80-225d-4f0e-92d7-da569c650091	ONT_GM12878_R2	hg38_SIRV	chr1	32231321	32231588	+	1	267	1049	407112	ENSG00000084623.11	ENCODEHT000407112	EIF3I	ENCODEHT000407112	Known	ISM	None	0.25	None	None	None	None
m54284U_191110_105540/25101736/ccs	PB_GM12878_R1	hg38_SIRV	chr11	62573860	62559605	-	10	1406	32021	110229	ENSG00000254772.9	ENST00000329251.4	EEF1G	EEF1G-201	Known	Known	None	0.10000000149011612	None	None	None	None
be1b0f11-5c17-427a-81a1-025e173340e8	ONT_GM12878_R1	hg38_SIRV	chr15	81001140	81002645	+	1	1506	41978	146108	ENSG00000140406.3	ENST00000267984.3	TLNRD1	TLNRD1-201	Known	Known	None	0.10000000149011612	None	None	None	None
7e8ff4a4-b1ab-4972-9cf8-d10d5f0833a9	ONT_GM12878_R2	hg38_SIRV	chr3	52533814	52524403	-	14	1819	10256	406952	ENSG00000168268.10	ENCODEHT000406952	NT5DC2	ENCODEHT000406952	Known	NNC	None	0.05000000074505806	None	None	None	None
a57b597b-2f2e-4a83-b618-b7072377c560	ONT_GM12878_R1	hg38_SIRV	chr17	39758917	39757902	-	1	1195	46482	407107	ENSG00000161405.16	ENCODEHT000407107	IKZF3	ENCODEHT000407107	Known	Genomic	None	0.25	None	None	None	None
645089af-6b34-4e42-85e6-d3d22eb35b41	ONT_GM12878_R1	hg38_SIRV	chr19	17859931	17863308	+	5	602	50186	179462	ENSG00000105640.12	ENST00000222247.9	RPL18A	RPL18A-201	Known	Known	None	0.05000000074505806	None	None	None	None
m54284U_191111_172039/114690329/ccs	PB_GM12878_R2	hg38_SIRV	chr7	99374737	99394696	+	10	1384	22361	78345	ENSG00000130429.14	ENST00000252725.10	ARPC1B	ARPC1B-201	Known	Known	None	0.699999988079071	None	None	None	None
bf3d3b6a-e337-44ed-ad86-1da3e99831f8	ONT_GM12878_R2	hg38_SIRV	chr1	32231323	32231604	+	1	281	1049	407112	ENSG00000084623.11	ENCODEHT000407112	EIF3I	ENCODEHT000407112	Known	ISM	None	0.10000000149011612	None	None	None	None
m54284U_191111_172039/170330748/ccs	PB_GM12878_R2	hg38_SIRV	chrX	30577764	30559170	-	3	1429	56113	200296	ENSG00000120280.5	ENST00000378962.3	CXorf21	CXorf21-201	Known	Known	None	0.6499999761581421	None	None	None	None
m54284U_191110_105540/83231435/ccs	PB_GM12878_R1	hg38_SIRV	chr5	138917825	138933131	+	7	1380	16857	407144	ENSG00000044115.20	ENCODEHT000407144	CTNNA1	ENCODEHT000407144	Known	ISM	Both	0.75	None	None	None	None
2f12e28e-ddb4-4a64-8aee-de7e275c63df	ONT_GM12878_R2	hg38_SIRV	chr15	81001140	81003999	+	1	2846	41978	146108	ENSG00000140406.3	ENST00000267984.3	TLNRD1	TLNRD1-201	Known	Known	None	0.20000000298023224	None	None	None	None
faa42621-789c-460f-a252-f604e1190473	ONT_GM12878_R1	hg38_SIRV	chr17	39758097	39757902	-	1	381	46482	407107	ENSG00000161405.16	ENCODEHT000407107	IKZF3	ENCODEHT000407107	Known	Genomic	None	0.25	None	None	None	None
4ed7770f-056a-446d-8a21-b7fd34dde5bc	ONT_GM12878_R1	hg38_SIRV	chr14	101889834	101912620	+	7	811	39968	407125	ENSG00000078304.19	ENCODEHT000407125	PPP2R5C	ENCODEHT000407125	Known	ISM	Suffix	0.20000000298023224	None	None	None	None
e8b00fa8-3c96-4b78-8b38-c8f46ca76caa	ONT_GM12878_R2	hg38_SIRV	chr2	84431644	84423540	-	3	461	6654	405732	ENSG00000163541.11	ENCODEHT000405732	SUCLG1	ENCODEHT000405732	Known	ISM	Suffix	0.20000000298023224	None	None	None	None
8646b825-eef8-4d54-b38e-c52dd774b5ab	ONT_GM12878_R2	hg38_SIRV	chr1	32231340	32231588	+	1	238	1049	407112	ENSG00000084623.11	ENCODEHT000407112	EIF3I	ENCODEHT000407112	Known	ISM	None	0.25	None	None	None	None
7c11bde4-e8d4-4556-bb26-47bd9747e743	ONT_GM12878_R1	hg38_SIRV	chr15	81001142	81003999	+	1	2820	41978	146108	ENSG00000140406.3	ENST00000267984.3	TLNRD1	TLNRD1-201	Known	Known	None	0.20000000298023224	None	None	None	None
004190f8-7752-4e5a-9821-09bfdb738fca	ONT_GM12878_R1	hg38_SIRV	chr17	39760494	39757902	-	1	2741	46482	407107	ENSG00000161405.16	ENCODEHT000407107	IKZF3	ENCODEHT000407107	Known	Genomic	None	0.25	None	None	None	None
m54284U_191111_172039/171246672/ccs	PB_GM12878_R2	hg38_SIRV	chrX	30577766	30559170	-	3	1431	56113	200296	ENSG00000120280.5	ENST00000378962.3	CXorf21	CXorf21-201	Known	Known	None	0.6499999761581421	None	None	None	None
m54284U_191110_105540/172427750/ccs	PB_GM12878_R1	hg38_SIRV	chr4	151099631	151104633	+	6	857	14363	52538	ENSG00000145425.9	ENST00000274065.8	RPS3A	RPS3A-201	Known	Known	None	0.15000000596046448	None	None	None	None
m54284U_191110_105540/25168213/ccs	PB_GM12878_R1	hg38_SIRV	chr11	62573861	62559605	-	10	1407	32021	110229	ENSG00000254772.9	ENST00000329251.4	EEF1G	EEF1G-201	Known	Known	None	0.10000000149011612	None	None	None	None
f1e4e247-b02e-4555-b5a1-7986aa7a03a1	ONT_GM12878_R2	hg38_SIRV	chr16	83808010	83811660	+	4	540	44772	156823	ENSG00000230989.6	ENST00000433866.6	HSBP1	HSBP1-201	Known	Known	None	0.30000001192092896	None	None	None	None
d6deb727-cfe6-44dd-bdae-724329a45619	ONT_GM12878_R2	hg38_SIRV	chr1	32231342	32231604	+	1	262	1049	407112	ENSG00000084623.11	ENCODEHT000407112	EIF3I	ENCODEHT000407112	Known	ISM	None	0.10000000149011612	None	None	None	None
30e6490e-99ce-443c-a5fd-881a0e5fdb32	ONT_GM12878_R2	hg38_SIRV	chr15	81001142	81003995	+	1	2854	41978	146108	ENSG00000140406.3	ENST00000267984.3	TLNRD1	TLNRD1-201	Known	Known	None	0.10000000149011612	None	None	None	None
19769836-0462-4668-871a-98dada429993	ONT_GM12878_R2	hg38_SIRV	chr3	52527380	52524393	-	5	713	10256	37926	ENSG00000168268.10	ENST00000466112.5	NT5DC2	NT5DC2-206	Known	Known	None	0.05000000074505806	None	None	None	None
25353dd0-d07a-4442-a2e7-c0e753e2e255	ONT_GM12878_R2	hg38_SIRV	chr17	39759182	39757902	-	1	1449	46482	407107	ENSG00000161405.16	ENCODEHT000407107	IKZF3	ENCODEHT000407107	Known	Genomic	None	0.25	None	None	None	None
m54284U_191111_172039/123600974/ccs	PB_GM12878_R2	hg38_SIRV	chr7	99374737	99394778	+	10	1466	22361	78345	ENSG00000130429.14	ENST00000252725.10	ARPC1B	ARPC1B-201	Known	Known	None	0.949999988079071	None	None	None	None
f72d50c8-4f16-48d8-bd32-31051efc29bc	ONT_GM12878_R1	hg38_SIRV	chr19	17859931	17863299	+	5	593	50186	179462	ENSG00000105640.12	ENST00000222247.9	RPL18A	RPL18A-201	Known	Known	None	0.15000000596046448	None	None	None	None
f58bb630-d480-4a1f-8c30-e26fdfa560df	ONT_GM12878_R1	hg38_SIRV	chr15	81001147	81004004	+	1	2850	41978	146108	ENSG00000140406.3	ENST00000267984.3	TLNRD1	TLNRD1-201	Known	Known	None	0.15000000596046448	None	None	None	None
m54284U_191111_172039/178980089/ccs	PB_GM12878_R2	hg38_SIRV	chrX	30577718	30559170	-	3	1383	56113	200296	ENSG00000120280.5	ENST00000378962.3	CXorf21	CXorf21-201	Known	Known	None	0.6499999761581421	None	None	None	None
26e5d186-6ea2-47d4-bff9-a500d0a909dd	ONT_GM12878_R2	hg38_SIRV	chr17	39757925	39757902	-	1	203	46482	407107	ENSG00000161405.16	ENCODEHT000407107	IKZF3	ENCODEHT000407107	Known	Genomic	None	0.25	None	None	None	None
ff1d1f4d-c923-499e-9072-ba1104964ac9	ONT_GM12878_R1	hg38_SIRV	chr1	32231345	32231580	+	1	235	1049	407112	ENSG00000084623.11	ENCODEHT000407112	EIF3I	ENCODEHT000407112	Known	ISM	None	0.25	None	None	None	None
3b1cc14b-1cb0-435f-a423-858bc1f8b785	ONT_GM12878_R2	hg38_SIRV	chr15	81001148	81004000	+	1	2853	41978	146108	ENSG00000140406.3	ENST00000267984.3	TLNRD1	TLNRD1-201	Known	Known	None	0.25	None	None	None	None
498feb6f-3cb6-48d9-873e-6f8a448c0723	ONT_GM12878_R1	hg38_SIRV	chr14	101889837	101912620	+	7	790	39968	407125	ENSG00000078304.19	ENCODEHT000407125	PPP2R5C	ENCODEHT000407125	Known	ISM	Suffix	0.20000000298023224	None	None	None	None
8fe8c3fd-c137-4f9c-b9b3-c62550089e8b	ONT_GM12878_R2	hg38_SIRV	chr2	84459250	84423536	-	9	1221	6654	406932	ENSG00000163541.11	ENCODEHT000406932	SUCLG1	ENCODEHT000406932	Known	NNC	None	0.20000000298023224	None	None	None	None
6fc71e9e-279c-4d33-8baf-5547e1f674c6	ONT_GM12878_R2	hg38_SIRV	chr17	39759084	39757902	-	1	1362	46482	407107	ENSG00000161405.16	ENCODEHT000407107	IKZF3	ENCODEHT000407107	Known	Genomic	None	0.25	None	None	None	None
m54284U_191111_172039/82313595/ccs	PB_GM12878_R2	hg38_SIRV	chr5	138917857	138934833	+	8	1841	16857	407141	ENSG00000044115.20	ENCODEHT000407141	CTNNA1	ENCODEHT000407141	Known	ISM	Suffix	0.25	None	None	None	None
m54284U_191110_105540/25168429/ccs	PB_GM12878_R1	hg38_SIRV	chr11	62573860	62559605	-	10	1406	32021	110229	ENSG00000254772.9	ENST00000329251.4	EEF1G	EEF1G-201	Known	Known	None	0.10000000149011612	None	None	None	None
6dc8c280-6ef2-40c2-9c1d-0e35c1bcb412	ONT_GM12878_R2	hg38_SIRV	chr15	81001160	81003968	+	1	2803	41978	146108	ENSG00000140406.3	ENST00000267984.3	TLNRD1	TLNRD1-201	Known	Known	None	0.4000000059604645	None	None	None	None
m54284U_191111_172039/22479384/ccs	PB_GM12878_R2	hg38_SIRV	chrX	30577764	30559171	-	3	1428	56113	200296	ENSG00000120280.5	ENST00000378962.3	CXorf21	CXorf21-201	Known	Known	None	0.6000000238418579	None	None	None	None
m54284U_191110_105540/173016911/ccs	PB_GM12878_R1	hg38_SIRV	chr4	151099631	151104633	+	6	857	14363	52538	ENSG00000145425.9	ENST00000274065.8	RPS3A	RPS3A-201	Known	Known	None	0.15000000596046448	None	None	None	None
2fb0baba-acda-41ad-ac88-1e4618d0962b	ONT_GM12878_R2	hg38_SIRV	chr1	32231351	32231596	+	1	239	1049	407112	ENSG00000084623.11	ENCODEHT000407112	EIF3I	ENCODEHT000407112	Known	ISM	None	0.15000000596046448	None	None	None	None
c6876367-7e4c-472e-9301-3039ffe8690a	ONT_GM12878_R2	hg38_SIRV	chr16	83808011	83811660	+	4	539	44772	156823	ENSG00000230989.6	ENST00000433866.6	HSBP1	HSBP1-201	Known	Known	None	0.30000001192092896	None	None	None	None
c056f475-983d-4187-a259-438350527b99	ONT_GM12878_R2	hg38_SIRV	chr17	39760495	39757902	-	1	2753	46482	407107	ENSG00000161405.16	ENCODEHT000407107	IKZF3	ENCODEHT000407107	Known	Genomic	None	0.25	None	None	None	None
m54284U_191111_172039/123797649/ccs	PB_GM12878_R2	hg38_SIRV	chr7	99374737	99394688	+	10	1376	22361	78345	ENSG00000130429.14	ENST00000252725.10	ARPC1B	ARPC1B-201	Known	Known	None	0.6000000238418579	None	None	None	None
a73f56ea-9cfe-4915-93b3-cf3b88d3542b	ONT_GM12878_R1	hg38_SIRV	chr15	81001164	81001287	+	1	124	41978	146108	ENSG00000140406.3	ENST00000267984.3	TLNRD1	TLNRD1-201	Known	Known	None	0.05000000074505806	None	None	None	None
8d56f20f-84f5-4516-9a12-4d0c04a387bc	ONT_GM12878_R1	hg38_SIRV	chr19	17859931	17863307	+	5	601	50186	179462	ENSG00000105640.12	ENST00000222247.9	RPL18A	RPL18A-201	Known	Known	None	0.05000000074505806	None	None	None	None
992c24e0-84ac-410f-8724-e3a295b0dfe7	ONT_GM12878_R2	hg38_SIRV	chr3	52525065	52524405	-	3	493	10256	406942	ENSG00000168268.10	ENCODEHT000406942	NT5DC2	ENCODEHT000406942	Known	ISM	Suffix	0.05000000074505806	None	None	None	None
f2423d85-f02a-4379-90de-406a9b7b5164	ONT_GM12878_R2	hg38_SIRV	chr17	39758843	39757902	-	1	1121	46482	407107	ENSG00000161405.16	ENCODEHT000407107	IKZF3	ENCODEHT000407107	Known	Genomic	None	0.25	None	None	None	None
9917257b-bc69-4d26-bcd6-bce03ae5c855	ONT_GM12878_R2	hg38_SIRV	chr1	32231353	32231604	+	1	251	1049	407112	ENSG00000084623.11	ENCODEHT000407112	EIF3I	ENCODEHT000407112	Known	ISM	None	0.10000000149011612	None	None	None	None
m54284U_191111_172039/33031595/ccs	PB_GM12878_R2	hg38_SIRV	chrX	30577764	30559171	-	3	1428	56113	200296	ENSG00000120280.5	ENST00000378962.3	CXorf21	CXorf21-201	Known	Known	None	0.6000000238418579	None	None	None	None
6e49fe09-e933-466e-a9cb-d9f1452ce936	ONT_GM12878_R1	hg38_SIRV	chr15	81001165	81003995	+	1	2811	41978	146108	ENSG00000140406.3	ENST00000267984.3	TLNRD1	TLNRD1-201	Known	Known	None	0.10000000149011612	None	None	None	None
e3a28e12-043c-4b24-bfe3-26705ee805f9	ONT_GM12878_R2	hg38_SIRV	chr17	39758619	39757902	-	1	897	46482	407107	ENSG00000161405.16	ENCODEHT000407107	IKZF3	ENCODEHT000407107	Known	Genomic	None	0.25	None	None	None	None
ac97c537-7e19-4705-9da1-866af2c4f5f8	ONT_GM12878_R1	hg38_SIRV	chr1	32231355	32231604	+	1	249	1049	407112	ENSG00000084623.11	ENCODEHT000407112	EIF3I	ENCODEHT000407112	Known	ISM	None	0.10000000149011612	None	None	None	None
4acf59a1-aac8-4f91-93e4-ac19f35f7ac6	ONT_GM12878_R2	hg38_SIRV	chr14	101889837	101912619	+	7	801	39968	407125	ENSG00000078304.19	ENCODEHT000407125	PPP2R5C	ENCODEHT000407125	Known	ISM	Suffix	0.15000000596046448	None	None	None	None
c333dcd5-cd31-4a24-9d27-b49aa10d3a7f	ONT_GM12878_R2	hg38_SIRV	chr2	84441407	84423535	-	6	820	6654	405718	ENSG00000163541.11	ENCODEHT000405718	SUCLG1	ENCODEHT000405718	Known	ISM	Suffix	0.20000000298023224	None	None	None	None
m54284U_191110_105540/25234127/ccs	PB_GM12878_R1	hg38_SIRV	chr11	62573861	62559605	-	10	1407	32021	110229	ENSG00000254772.9	ENST00000329251.4	EEF1G	EEF1G-201	Known	Known	None	0.10000000149011612	None	None	None	None
m54284U_191111_172039/126550115/ccs	PB_GM12878_R2	hg38_SIRV	chr7	99374737	99394777	+	10	1466	22361	78345	ENSG00000130429.14	ENST00000252725.10	ARPC1B	ARPC1B-201	Known	Known	None	0.8999999761581421	None	None	None	None
ee0016a0-8677-4225-9a15-2df08f8aad83	ONT_GM12878_R1	hg38_SIRV	chr15	81001166	81003976	+	1	2779	41978	146108	ENSG00000140406.3	ENST00000267984.3	TLNRD1	TLNRD1-201	Known	Known	None	0.3499999940395355	None	None	None	None
m54284U_191111_172039/94765127/ccs	PB_GM12878_R2	hg38_SIRV	chr5	138917863	138935033	+	8	2154	16857	407141	ENSG00000044115.20	ENCODEHT000407141	CTNNA1	ENCODEHT000407141	Known	ISM	Suffix	0.3499999940395355	None	None	None	None
m54284U_191110_105540/173474790/ccs	PB_GM12878_R1	hg38_SIRV	chr4	151099631	151104636	+	6	860	14363	52538	ENSG00000145425.9	ENST00000274065.8	RPS3A	RPS3A-201	Known	Known	None	0.20000000298023224	None	None	None	None
8baaa8c7-8cf4-426a-a8bc-13e5896f175a	ONT_GM12878_R1	hg38_SIRV	chr16	83808012	83811665	+	4	532	44772	156823	ENSG00000230989.6	ENST00000433866.6	HSBP1	HSBP1-201	Known	Known	None	0.30000001192092896	None	None	None	None
6118298a-9831-4093-868e-d330280967b3	ONT_GM12878_R2	hg38_SIRV	chr1	32231357	32231604	+	1	240	1049	407112	ENSG00000084623.11	ENCODEHT000407112	EIF3I	ENCODEHT000407112	Known	ISM	None	0.10000000149011612	None	None	None	None
m54284U_191111_172039/35457166/ccs	PB_GM12878_R2	hg38_SIRV	chrX	30577682	30559171	-	3	1346	56113	200296	ENSG00000120280.5	ENST00000378962.3	CXorf21	CXorf21-201	Known	Known	None	0.6000000238418579	None	None	None	None
04e0f73a-9076-472e-af39-962e64dd890b	ONT_GM12878_R2	hg38_SIRV	chr17	39758059	39757902	-	1	331	46482	407107	ENSG00000161405.16	ENCODEHT000407107	IKZF3	ENCODEHT000407107	Known	Genomic	None	0.25	None	None	None	None
503dddfa-e5d8-41c5-8082-026e88a262be	ONT_GM12878_R1	hg38_SIRV	chr19	17859931	17863310	+	5	604	50186	179462	ENSG00000105640.12	ENST00000222247.9	RPL18A	RPL18A-201	Known	Known	None	0.05000000074505806	None	None	None	None
3fd41dcd-e12e-4342-97f0-5309312d873c	ONT_GM12878_R1	hg38_SIRV	chr15	81001169	81003987	+	1	2819	41978	146108	ENSG00000140406.3	ENST00000267984.3	TLNRD1	TLNRD1-201	Known	Known	None	0.20000000298023224	None	None	None	None
0143c618-d3dd-4e0c-816d-da9517b9c0f5	ONT_GM12878_R2	hg38_SIRV	chr3	52533732	52524403	-	14	1737	10256	406952	ENSG00000168268.10	ENCODEHT000406952	NT5DC2	ENCODEHT000406952	Known	NNC	None	0.05000000074505806	None	None	None	None
40cdb19c-fafc-4f6d-9906-9ce0c769f518	ONT_GM12878_R2	hg38_SIRV	chr1	32231359	32231596	+	1	237	1049	407112	ENSG00000084623.11	ENCODEHT000407112	EIF3I	ENCODEHT000407112	Known	ISM	None	0.15000000596046448	None	None	None	None
m54284U_191110_105540/11994435/ccs	PB_GM12878_R1	hg38_SIRV	chr17	39760053	39757903	-	1	2330	46482	407107	ENSG00000161405.16	ENCODEHT000407107	IKZF3	ENCODEHT000407107	Known	Genomic	None	0.25	None	None	None	None
fa06d3ec-5755-401c-8fc1-6fb85e5976ed	ONT_GM12878_R1	hg38_SIRV	chr15	81001173	81003947	+	1	2762	41978	146108	ENSG00000140406.3	ENST00000267984.3	TLNRD1	TLNRD1-201	Known	Known	None	0.20000000298023224	None	None	None	None
m54284U_191111_172039/49285342/ccs	PB_GM12878_R2	hg38_SIRV	chrX	30577766	30559171	-	3	1430	56113	200296	ENSG00000120280.5	ENST00000378962.3	CXorf21	CXorf21-201	Known	Known	None	0.6000000238418579	None	None	None	None
m54284U_191111_172039/132907331/ccs	PB_GM12878_R2	hg38_SIRV	chr7	99374737	99394696	+	10	1384	22361	78345	ENSG00000130429.14	ENST00000252725.10	ARPC1B	ARPC1B-201	Known	Known	None	0.699999988079071	None	None	None	None
cd4e8822-957d-4e9a-9a3a-ac3d809fe169	ONT_GM12878_R2	hg38_SIRV	chr1	32231360	32231601	+	1	241	1049	407112	ENSG00000084623.11	ENCODEHT000407112	EIF3I	ENCODEHT000407112	Known	ISM	None	0.15000000596046448	None	None	None	None
m54284U_191110_105540/72548892/ccs	PB_GM12878_R1	hg38_SIRV	chr17	39758944	39757903	-	1	1221	46482	407107	ENSG00000161405.16	ENCODEHT000407107	IKZF3	ENCODEHT000407107	Known	Genomic	None	0.25	None	None	None	None
m54284U_191110_105540/25299719/ccs	PB_GM12878_R1	hg38_SIRV	chr11	62573861	62559605	-	10	1407	32021	110229	ENSG00000254772.9	ENST00000329251.4	EEF1G	EEF1G-201	Known	Known	None	0.10000000149011612	None	None	None	None
b6a34947-10c9-4e8a-94c3-b2de1f753ec5	ONT_GM12878_R1	hg38_SIRV	chr15	81001181	81003995	+	1	2771	41978	146108	ENSG00000140406.3	ENST00000267984.3	TLNRD1	TLNRD1-201	Known	Known	None	0.10000000149011612	None	None	None	None
4e95fe40-7954-4b75-b4cc-9e7189065fac	ONT_GM12878_R2	hg38_SIRV	chr14	101890276	101901800	+	4	266	39968	407145	ENSG00000078304.19	ENCODEHT000407145	PPP2R5C	ENCODEHT000407145	Known	ISM	Prefix	0.3499999940395355	None	None	None	None
46ceebe3-821e-4b85-b440-0164c2c45eff	ONT_GM12878_R2	hg38_SIRV	chr2	84443304	84423539	-	7	961	6654	405795	ENSG00000163541.11	ENCODEHT000405795	SUCLG1	ENCODEHT000405795	Known	ISM	Suffix	0.20000000298023224	None	None	None	None
5e86e60d-9b89-40fa-80a3-fb088eb975c2	ONT_GM12878_R1	hg38_SIRV	chr16	83808012	83811789	+	4	667	44772	156823	ENSG00000230989.6	ENST00000433866.6	HSBP1	HSBP1-201	Known	Known	None	0.25	None	None	None	None
m54284U_191110_105540/150865561/ccs	PB_GM12878_R1	hg38_SIRV	chr17	39760218	39757903	-	1	2495	46482	407107	ENSG00000161405.16	ENCODEHT000407107	IKZF3	ENCODEHT000407107	Known	Genomic	None	0.25	None	None	None	None
m54284U_191110_105540/173542097/ccs	PB_GM12878_R1	hg38_SIRV	chr4	151099631	151104633	+	6	857	14363	52538	ENSG00000145425.9	ENST00000274065.8	RPS3A	RPS3A-201	Known	Known	None	0.15000000596046448	None	None	None	None
fd6ca999-27fb-4c30-bd16-01eb8a515d87	ONT_GM12878_R2	hg38_SIRV	chr3	52533807	52524393	-	14	1821	10256	37921	ENSG00000168268.10	ENST00000422318.6	NT5DC2	NT5DC2-202	Known	Known	None	0.05000000074505806	None	None	None	None
m54284U_191111_172039/107218523/ccs	PB_GM12878_R2	hg38_SIRV	chr5	138923683	138922389	-	1	1294	89622	407146	ENCODEHG000089622	ENCODEHT000407146	ENCODEHG000089622	ENCODEHT000407146	Antisense	Antisense	None	0.20000000298023224	None	None	None	None
m54284U_191111_172039/75237371/ccs	PB_GM12878_R2	hg38_SIRV	chrX	30577767	30559171	-	3	1431	56113	200296	ENSG00000120280.5	ENST00000378962.3	CXorf21	CXorf21-201	Known	Known	None	0.6000000238418579	None	None	None	None
e9fad2fb-3d79-44df-b806-169d5889c7da	ONT_GM12878_R1	hg38_SIRV	chr19	17859931	17863314	+	5	615	50186	179462	ENSG00000105640.12	ENST00000222247.9	RPL18A	RPL18A-201	Known	Known	None	0.05000000074505806	None	None	None	None
m54284U_191111_172039/134218466/ccs	PB_GM12878_R2	hg38_SIRV	chr1	32231361	32231604	+	1	243	1049	407112	ENSG00000084623.11	ENCODEHT000407112	EIF3I	ENCODEHT000407112	Known	ISM	None	0.10000000149011612	None	None	None	None
462c036a-d48f-47e6-a2f0-72b55dc132bc	ONT_GM12878_R2	hg38_SIRV	chr15	81001191	81003999	+	1	2814	41978	146108	ENSG00000140406.3	ENST00000267984.3	TLNRD1	TLNRD1-201	Known	Known	None	0.20000000298023224	None	None	None	None
m54284U_191111_172039/31459552/ccs	PB_GM12878_R2	hg38_SIRV	chr17	39758523	39757903	-	1	800	46482	407107	ENSG00000161405.16	ENCODEHT000407107	IKZF3	ENCODEHT000407107	Known	Genomic	None	0.25	None	None	None	None
m54284U_191111_172039/141688959/ccs	PB_GM12878_R2	hg38_SIRV	chr7	99374737	99394698	+	10	1386	22361	78345	ENSG00000130429.14	ENST00000252725.10	ARPC1B	ARPC1B-201	Known	Known	None	0.699999988079071	None	None	None	None
17762228-8e89-4726-a778-5271fb5978ac	ONT_GM12878_R2	hg38_SIRV	chr1	32231363	32231607	+	1	244	1049	407112	ENSG00000084623.11	ENCODEHT000407112	EIF3I	ENCODEHT000407112	Known	ISM	None	0.05000000074505806	None	None	None	None
m54284U_191110_105540/25428451/ccs	PB_GM12878_R1	hg38_SIRV	chr11	62573860	62559605	-	10	1406	32021	110229	ENSG00000254772.9	ENST00000329251.4	EEF1G	EEF1G-201	Known	Known	None	0.10000000149011612	None	None	None	None
m54284U_191111_172039/66781589/ccs	PB_GM12878_R2	hg38_SIRV	chr17	39759359	39757903	-	1	1636	46482	407107	ENSG00000161405.16	ENCODEHT000407107	IKZF3	ENCODEHT000407107	Known	Genomic	None	0.25	None	None	None	None
m54284U_191111_172039/95487579/ccs	PB_GM12878_R2	hg38_SIRV	chrX	30577747	30559171	-	3	1411	56113	200296	ENSG00000120280.5	ENST00000378962.3	CXorf21	CXorf21-201	Known	Known	None	0.6000000238418579	None	None	None	None
033e3fe7-34f4-49a0-88f0-1b463330d8d0	ONT_GM12878_R2	hg38_SIRV	chr15	81001197	81004001	+	1	2796	41978	146108	ENSG00000140406.3	ENST00000267984.3	TLNRD1	TLNRD1-201	Known	Known	None	0.25	None	None	None	None
c2b81965-7c5a-4744-ae42-6fdf594fd75c	ONT_GM12878_R2	hg38_SIRV	chr1	32231363	32231594	+	1	237	1049	407112	ENSG00000084623.11	ENCODEHT000407112	EIF3I	ENCODEHT000407112	Known	ISM	None	0.15000000596046448	None	None	None	None
2113087c-9969-4ef7-8bd9-0ad1c37b3f71	ONT_GM12878_R1	hg38_SIRV	chr19	17859931	17863313	+	5	600	50186	179462	ENSG00000105640.12	ENST00000222247.9	RPL18A	RPL18A-201	Known	Known	None	0.05000000074505806	None	None	None	None
789e766b-98b6-4e16-a54b-436617b97e77	ONT_GM12878_R2	hg38_SIRV	chr2	84459243	84423538	-	9	1217	6654	23538	ENSG00000163541.11	ENST00000393868.6	SUCLG1	SUCLG1-201	Known	Known	None	0.20000000298023224	None	None	None	None
367f9510-3778-4dad-ab48-c9fadb7ff852	ONT_GM12878_R1	hg38_SIRV	chr17	39758806	39757903	-	1	1082	46482	407107	ENSG00000161405.16	ENCODEHT000407107	IKZF3	ENCODEHT000407107	Known	Genomic	None	0.25	None	None	None	None
3b6dc14e-9688-47d2-8704-878e5e5e2c4a	ONT_GM12878_R2	hg38_SIRV	chr1	32231364	32231595	+	1	225	1049	407112	ENSG00000084623.11	ENCODEHT000407112	EIF3I	ENCODEHT000407112	Known	ISM	None	0.15000000596046448	None	None	None	None
233af939-55f8-4584-913f-74343d1d6d82	ONT_GM12878_R2	hg38_SIRV	chr15	81001199	81004003	+	1	2805	41978	146108	ENSG00000140406.3	ENST00000267984.3	TLNRD1	TLNRD1-201	Known	Known	None	0.20000000298023224	None	None	None	None
02ee4792-ba98-4ccc-af0b-a0d9465ae61a	ONT_GM12878_R2	hg38_SIRV	chr3	52533522	52524393	-	14	1528	10256	37921	ENSG00000168268.10	ENST00000422318.6	NT5DC2	NT5DC2-202	Known	Known	None	0.05000000074505806	None	None	None	None
m54284U_191111_172039/149489046/ccs	PB_GM12878_R2	hg38_SIRV	chrX	30577764	30559171	-	3	1428	56113	200296	ENSG00000120280.5	ENST00000378962.3	CXorf21	CXorf21-201	Known	Known	None	0.6000000238418579	None	None	None	None
m54284U_191111_172039/151784228/ccs	PB_GM12878_R2	hg38_SIRV	chr7	99374737	99394779	+	10	1467	22361	78345	ENSG00000130429.14	ENST00000252725.10	ARPC1B	ARPC1B-201	Known	Known	None	1.0	None	None	None	None
47ffb2bb-5112-4798-99e2-1a0a90f6d7f5	ONT_GM12878_R1	hg38_SIRV	chr17	39759085	39757903	-	1	1355	46482	407107	ENSG00000161405.16	ENCODEHT000407107	IKZF3	ENCODEHT000407107	Known	Genomic	None	0.25	None	None	None	None
m54284U_191110_105540/173803490/ccs	PB_GM12878_R1	hg38_SIRV	chr4	151099631	151104636	+	6	860	14363	52538	ENSG00000145425.9	ENST00000274065.8	RPS3A	RPS3A-201	Known	Known	None	0.20000000298023224	None	None	None	None
m54284U_191110_105540/18874792/ccs	PB_GM12878_R1	hg38_SIRV	chr14	101892998	101909673	+	5	549	39968	407147	ENSG00000078304.19	ENCODEHT000407147	PPP2R5C	ENCODEHT000407147	Known	ISM	Suffix	0.550000011920929	None	None	None	None
4eba8f0c-e74a-41c1-8b20-ebb119923e31	ONT_GM12878_R2	hg38_SIRV	chr15	81001218	81003993	+	1	2770	41978	146108	ENSG00000140406.3	ENST00000267984.3	TLNRD1	TLNRD1-201	Known	Known	None	0.10000000149011612	None	None	None	None
f5a43e63-c33b-405b-a579-9354ccf4c80f	ONT_GM12878_R1	hg38_SIRV	chr1	32231393	32231606	+	1	207	1049	407112	ENSG00000084623.11	ENCODEHT000407112	EIF3I	ENCODEHT000407112	Known	ISM	None	0.10000000149011612	None	None	None	None
m54284U_191111_172039/168558990/ccs	PB_GM12878_R2	hg38_SIRV	chr16	83808013	83811547	+	4	424	44772	156823	ENSG00000230989.6	ENST00000433866.6	HSBP1	HSBP1-201	Known	Known	None	0.30000001192092896	None	None	None	None
m54284U_191110_105540/25430579/ccs	PB_GM12878_R1	hg38_SIRV	chr11	62573860	62559605	-	10	1406	32021	110229	ENSG00000254772.9	ENST00000329251.4	EEF1G	EEF1G-201	Known	Known	None	0.10000000149011612	None	None	None	None
819260ff-838e-4a1e-8556-eb14562c07d1	ONT_GM12878_R1	hg38_SIRV	chr17	39758780	39757903	-	1	1057	46482	407107	ENSG00000161405.16	ENCODEHT000407107	IKZF3	ENCODEHT000407107	Known	Genomic	None	0.25	None	None	None	None
78442ec9-b410-405c-b6aa-7fc4588b6617	ONT_GM12878_R1	hg38_SIRV	chr19	17859931	17863292	+	5	586	50186	179462	ENSG00000105640.12	ENST00000222247.9	RPL18A	RPL18A-201	Known	Known	None	0.4000000059604645	None	None	None	None
m54284U_191111_172039/19726649/ccs	PB_GM12878_R2	hg38_SIRV	chr5	138924507	138934710	+	7	1802	16857	407148	ENSG00000044115.20	ENCODEHT000407148	CTNNA1	ENCODEHT000407148	Known	ISM	Suffix	0.25	None	None	None	None
m54284U_191111_172039/160236049/ccs	PB_GM12878_R2	hg38_SIRV	chrX	30577764	30559171	-	3	1428	56113	200296	ENSG00000120280.5	ENST00000378962.3	CXorf21	CXorf21-201	Known	Known	None	0.6000000238418579	None	None	None	None
ebd0db35-4fde-4529-b745-22ae19986ed4	ONT_GM12878_R2	hg38_SIRV	chr1	32231394	32231587	+	1	187	1049	407112	ENSG00000084623.11	ENCODEHT000407112	EIF3I	ENCODEHT000407112	Known	ISM	None	0.30000001192092896	None	None	None	None
55b535c6-1378-48b9-8be9-115ca6901c76	ONT_GM12878_R2	hg38_SIRV	chr15	81001219	81003999	+	1	2785	41978	146108	ENSG00000140406.3	ENST00000267984.3	TLNRD1	TLNRD1-201	Known	Known	None	0.20000000298023224	None	None	None	None
80516e03-18af-424f-8421-820da925f9d8	ONT_GM12878_R2	hg38_SIRV	chr2	84459231	84423538	-	9	1211	6654	23538	ENSG00000163541.11	ENST00000393868.6	SUCLG1	SUCLG1-201	Known	Known	None	0.20000000298023224	None	None	None	None
e370b9ae-2456-48a1-8ee0-b8c0b9c8490f	ONT_GM12878_R1	hg38_SIRV	chr17	39759006	39757903	-	1	1277	46482	407107	ENSG00000161405.16	ENCODEHT000407107	IKZF3	ENCODEHT000407107	Known	Genomic	None	0.25	None	None	None	None
242ad8da-5be5-4a71-a4a5-0915d9520ad7	ONT_GM12878_R2	hg38_SIRV	chr3	52528757	52524393	-	10	1186	10256	407005	ENSG00000168268.10	ENCODEHT000407005	NT5DC2	ENCODEHT000407005	Known	ISM	Suffix	0.05000000074505806	None	None	None	None
m54284U_191111_172039/152895812/ccs	PB_GM12878_R2	hg38_SIRV	chr7	99374737	99394696	+	10	1384	22361	78345	ENSG00000130429.14	ENST00000252725.10	ARPC1B	ARPC1B-201	Known	Known	None	0.699999988079071	None	None	None	None
902207ed-2edf-4b37-8647-4b89f58d02af	ONT_GM12878_R2	hg38_SIRV	chr1	32231396	32231606	+	1	210	1049	407112	ENSG00000084623.11	ENCODEHT000407112	EIF3I	ENCODEHT000407112	Known	ISM	None	0.10000000149011612	None	None	None	None
f4c299c2-0c84-4ecd-a88c-9075f7c471af	ONT_GM12878_R2	hg38_SIRV	chr17	39759437	39757903	-	1	1703	46482	407107	ENSG00000161405.16	ENCODEHT000407107	IKZF3	ENCODEHT000407107	Known	Genomic	None	0.25	None	None	None	None
04b7ae90-f254-472e-ac19-8ef21d8b115a	ONT_GM12878_R1	hg38_SIRV	chr15	81001221	81003995	+	1	2775	41978	146108	ENSG00000140406.3	ENST00000267984.3	TLNRD1	TLNRD1-201	Known	Known	None	0.10000000149011612	None	None	None	None
m54284U_191110_105540/173933046/ccs	PB_GM12878_R1	hg38_SIRV	chr4	151099609	151104236	+	5	658	14363	390248	ENSG00000145425.9	ENCODEHT000390248	RPS3A	ENCODEHT000390248	Known	ISM	Prefix	0.6000000238418579	None	None	None	None
m54284U_191111_172039/175505985/ccs	PB_GM12878_R2	hg38_SIRV	chrX	30577764	30559171	-	3	1428	56113	200296	ENSG00000120280.5	ENST00000378962.3	CXorf21	CXorf21-201	Known	Known	None	0.6000000238418579	None	None	None	None
m54284U_191110_105540/25494863/ccs	PB_GM12878_R1	hg38_SIRV	chr11	62573863	62559605	-	10	1409	32021	110229	ENSG00000254772.9	ENST00000329251.4	EEF1G	EEF1G-201	Known	Known	None	0.10000000149011612	None	None	None	None
m54284U_191110_105540/65996604/ccs	PB_GM12878_R1	hg38_SIRV	chr14	101893000	101909678	+	5	558	39968	407147	ENSG00000078304.19	ENCODEHT000407147	PPP2R5C	ENCODEHT000407147	Known	ISM	Suffix	0.3499999940395355	None	None	None	None
3f98600f-a6e5-4a85-880d-d0bdad920194	ONT_GM12878_R2	hg38_SIRV	chr1	32231437	32231583	+	1	146	1049	407112	ENSG00000084623.11	ENCODEHT000407112	EIF3I	ENCODEHT000407112	Known	ISM	None	0.30000001192092896	None	None	None	None
f3d680e7-ea37-4949-b763-c59b5ea04b45	ONT_GM12878_R2	hg38_SIRV	chr17	39758533	39757903	-	1	803	46482	407107	ENSG00000161405.16	ENCODEHT000407107	IKZF3	ENCODEHT000407107	Known	Genomic	None	0.25	None	None	None	None
b0d00df5-c674-4a13-bbbb-34e3544d987b	ONT_GM12878_R1	hg38_SIRV	chr19	17859931	17863308	+	5	602	50186	179462	ENSG00000105640.12	ENST00000222247.9	RPL18A	RPL18A-201	Known	Known	None	0.05000000074505806	None	None	None	None
194833bf-8e22-47c4-9bd6-69cd9f082dea	ONT_GM12878_R1	hg38_SIRV	chr15	81001224	81004003	+	1	2799	41978	146108	ENSG00000140406.3	ENST00000267984.3	TLNRD1	TLNRD1-201	Known	Known	None	0.20000000298023224	None	None	None	None
75d83b22-34b3-48b6-bec3-758655d20b8e	ONT_GM12878_R1	hg38_SIRV	chr16	83807993	83811667	+	3	540	44772	407119	ENSG00000230989.6	ENCODEHT000407119	HSBP1	ENCODEHT000407119	Known	NNC	None	0.30000001192092896	None	None	None	None
5aa1bed3-8ed5-4167-97fd-db0e7986de3c	ONT_GM12878_R2	hg38_SIRV	chr3	52533784	52524393	-	14	1693	10256	406997	ENSG00000168268.10	ENCODEHT000406997	NT5DC2	ENCODEHT000406997	Known	NIC	None	0.05000000074505806	None	None	None	None
m54284U_191110_105540/8128889/ccs	PB_GM12878_R1	hg38_SIRV	chrX	30577766	30559172	-	3	1429	56113	200296	ENSG00000120280.5	ENST00000378962.3	CXorf21	CXorf21-201	Known	Known	None	0.550000011920929	None	None	None	None
34cc9dee-f6b8-4b56-a566-13dce4a7b4d6	ONT_GM12878_R2	hg38_SIRV	chr1	32231437	32231600	+	1	163	1049	407112	ENSG00000084623.11	ENCODEHT000407112	EIF3I	ENCODEHT000407112	Known	ISM	None	0.15000000596046448	None	None	None	None
m54284U_191110_105540/117113387/ccs	PB_GM12878_R1	hg38_SIRV	chr17	39759924	39757904	-	1	2200	46482	407107	ENSG00000161405.16	ENCODEHT000407107	IKZF3	ENCODEHT000407107	Known	Genomic	None	0.20000000298023224	None	None	None	None
9dd1e651-412b-421e-9d96-6794ef5a107e	ONT_GM12878_R2	hg38_SIRV	chr5	138924531	138934833	+	7	1792	16857	407148	ENSG00000044115.20	ENCODEHT000407148	CTNNA1	ENCODEHT000407148	Known	ISM	Suffix	0.25	None	None	None	None
93e400b3-aac6-45ef-920c-19e5441050e1	ONT_GM12878_R1	hg38_SIRV	chr15	81001244	81003920	+	1	2656	41978	146108	ENSG00000140406.3	ENST00000267984.3	TLNRD1	TLNRD1-201	Known	Known	None	0.15000000596046448	None	None	None	None
m54284U_191111_172039/155322392/ccs	PB_GM12878_R2	hg38_SIRV	chr7	99374737	99394777	+	10	1465	22361	78345	ENSG00000130429.14	ENST00000252725.10	ARPC1B	ARPC1B-201	Known	Known	None	0.8999999761581421	None	None	None	None
ec9a56ed-48f4-44f3-a9de-9d6274f064ec	ONT_GM12878_R2	hg38_SIRV	chr2	84441458	84423535	-	6	874	6654	405718	ENSG00000163541.11	ENCODEHT000405718	SUCLG1	ENCODEHT000405718	Known	ISM	Suffix	0.20000000298023224	None	None	None	None
7ab701b6-35cc-4961-8f98-f3d5fbd9dc12	ONT_GM12878_R2	hg38_SIRV	chr1	32231437	32231604	+	1	167	1049	407112	ENSG00000084623.11	ENCODEHT000407112	EIF3I	ENCODEHT000407112	Known	ISM	None	0.10000000149011612	None	None	None	None
m54284U_191111_172039/52167475/ccs	PB_GM12878_R2	hg38_SIRV	chr17	39760174	39757904	-	1	2450	46482	407107	ENSG00000161405.16	ENCODEHT000407107	IKZF3	ENCODEHT000407107	Known	Genomic	None	0.20000000298023224	None	None	None	None
m54284U_191110_105540/173934555/ccs	PB_GM12878_R1	hg38_SIRV	chr4	151099631	151104634	+	6	858	14363	52538	ENSG00000145425.9	ENST00000274065.8	RPS3A	RPS3A-201	Known	Known	None	0.20000000298023224	None	None	None	None
m54284U_191111_172039/152371828/ccs	PB_GM12878_R2	hg38_SIRV	chr14	101892998	101912586	+	6	752	39968	407149	ENSG00000078304.19	ENCODEHT000407149	PPP2R5C	ENCODEHT000407149	Known	ISM	Suffix	0.550000011920929	None	None	None	None
m54284U_191110_105540/25561797/ccs	PB_GM12878_R1	hg38_SIRV	chr11	62573862	62559605	-	10	1408	32021	110229	ENSG00000254772.9	ENST00000329251.4	EEF1G	EEF1G-201	Known	Known	None	0.10000000149011612	None	None	None	None
m54284U_191110_105540/11534613/ccs	PB_GM12878_R1	hg38_SIRV	chrX	30577846	30559172	-	3	1509	56113	200296	ENSG00000120280.5	ENST00000378962.3	CXorf21	CXorf21-201	Known	Known	None	0.550000011920929	None	None	None	None
efde1961-dd39-401d-ba77-b371b55899f4	ONT_GM12878_R1	hg38_SIRV	chr15	81001252	81004003	+	1	2700	41978	146108	ENSG00000140406.3	ENST00000267984.3	TLNRD1	TLNRD1-201	Known	Known	None	0.20000000298023224	None	None	None	None
825952ab-43ab-4cd6-8665-fa4c021b93ba	ONT_GM12878_R2	hg38_SIRV	chr3	52533761	52524403	-	14	1766	10256	406952	ENSG00000168268.10	ENCODEHT000406952	NT5DC2	ENCODEHT000406952	Known	NNC	None	0.05000000074505806	None	None	None	None
m54284U_191111_172039/128123881/ccs	PB_GM12878_R2	hg38_SIRV	chr17	39759518	39757904	-	1	1794	46482	407107	ENSG00000161405.16	ENCODEHT000407107	IKZF3	ENCODEHT000407107	Known	Genomic	None	0.20000000298023224	None	None	None	None
83d2529f-54a4-463c-a2e1-43a09a24ec5b	ONT_GM12878_R1	hg38_SIRV	chr19	17859931	17863311	+	5	599	50186	179462	ENSG00000105640.12	ENST00000222247.9	RPL18A	RPL18A-201	Known	Known	None	0.05000000074505806	None	None	None	None
0fd80001-65d6-4b79-9cb7-1731734b373f	ONT_GM12878_R2	hg38_SIRV	chr15	81001274	81003997	+	1	2730	41978	146108	ENSG00000140406.3	ENST00000267984.3	TLNRD1	TLNRD1-201	Known	Known	None	0.20000000298023224	None	None	None	None
9535b182-9a15-4fe8-a536-bdf28cb8bba4	ONT_GM12878_R1	hg38_SIRV	chr15	81001312	81004004	+	1	2693	41978	146108	ENSG00000140406.3	ENST00000267984.3	TLNRD1	TLNRD1-201	Known	Known	None	0.15000000596046448	None	None	None	None
3ee4417e-8d73-4793-8133-e85184f275b9	ONT_GM12878_R1	hg38_SIRV	chr17	39759047	39757904	-	1	1323	46482	407107	ENSG00000161405.16	ENCODEHT000407107	IKZF3	ENCODEHT000407107	Known	Genomic	None	0.20000000298023224	None	None	None	None
m54284U_191110_105540/14878267/ccs	PB_GM12878_R1	hg38_SIRV	chr16	83808014	83812991	+	4	1867	44772	156823	ENSG00000230989.6	ENST00000433866.6	HSBP1	HSBP1-201	Known	Known	None	0.15000000596046448	None	None	None	None
m54284U_191110_105540/20187452/ccs	PB_GM12878_R1	hg38_SIRV	chrX	30577768	30559172	-	3	1431	56113	200296	ENSG00000120280.5	ENST00000378962.3	CXorf21	CXorf21-201	Known	Known	None	0.550000011920929	None	None	None	None
m54284U_191111_172039/160956646/ccs	PB_GM12878_R2	hg38_SIRV	chr7	99374737	99394696	+	10	1384	22361	78345	ENSG00000130429.14	ENST00000252725.10	ARPC1B	ARPC1B-201	Known	Known	None	0.699999988079071	None	None	None	None
46467fd1-d29c-4d8e-9a01-b8c143c0afad	ONT_GM12878_R2	hg38_SIRV	chr5	138924547	138934821	+	7	1775	16857	407148	ENSG00000044115.20	ENCODEHT000407148	CTNNA1	ENCODEHT000407148	Known	ISM	Suffix	0.15000000596046448	None	None	None	None
ccde06c9-7800-4afd-b7cf-0ac1c37354f2	ONT_GM12878_R2	hg38_SIRV	chr15	81001314	81003999	+	1	2668	41978	146108	ENSG00000140406.3	ENST00000267984.3	TLNRD1	TLNRD1-201	Known	Known	None	0.20000000298023224	None	None	None	None
b58fdb3f-3258-486f-990f-f8cb84a43d8b	ONT_GM12878_R1	hg38_SIRV	chr2	84459265	84423539	-	9	1244	6654	23538	ENSG00000163541.11	ENST00000393868.6	SUCLG1	SUCLG1-201	Known	Known	None	0.20000000298023224	None	None	None	None
fde565e9-65ce-48fc-b2e8-804da25a119a	ONT_GM12878_R1	hg38_SIRV	chr17	39758122	39757904	-	1	398	46482	407107	ENSG00000161405.16	ENCODEHT000407107	IKZF3	ENCODEHT000407107	Known	Genomic	None	0.20000000298023224	None	None	None	None
m54284U_191110_105540/25624614/ccs	PB_GM12878_R1	hg38_SIRV	chr11	62573860	62559605	-	10	1406	32021	110229	ENSG00000254772.9	ENST00000329251.4	EEF1G	EEF1G-201	Known	Known	None	0.10000000149011612	None	None	None	None
9bed308e-af84-4c57-81de-fc7fe6dd1da3	ONT_GM12878_R2	hg38_SIRV	chr3	52533807	52524393	-	14	3171	10256	407150	ENSG00000168268.10	ENCODEHT000407150	NT5DC2	ENCODEHT000407150	Known	NIC	None	0.05000000074505806	None	None	None	None
m54284U_191110_105540/174064210/ccs	PB_GM12878_R1	hg38_SIRV	chr4	151099631	151104636	+	6	860	14363	52538	ENSG00000145425.9	ENST00000274065.8	RPS3A	RPS3A-201	Known	Known	None	0.20000000298023224	None	None	None	None
7160d1a8-c2ad-42fb-9e03-cb57138b418a	ONT_GM12878_R1	hg38_SIRV	chr19	17859931	17863316	+	5	610	50186	179462	ENSG00000105640.12	ENST00000222247.9	RPL18A	RPL18A-201	Known	Known	None	0.05000000074505806	None	None	None	None
5df5c638-e2a0-464b-bf7e-58d9c08439e5	ONT_GM12878_R1	hg38_SIRV	chr15	81001329	81004001	+	1	2673	41978	146108	ENSG00000140406.3	ENST00000267984.3	TLNRD1	TLNRD1-201	Known	Known	None	0.25	None	None	None	None
d5b3be7e-d8ec-4790-a352-4c29f254e1e6	ONT_GM12878_R2	hg38_SIRV	chr1	32239345	32231671	-	5	766	1050	407151	ENSG00000220785.7	ENCODEHT000407151	MTMR9LP	ENCODEHT000407151	Known	NIC	None	0.25	None	None	None	None
m54284U_191110_105540/24773451/ccs	PB_GM12878_R1	hg38_SIRV	chrX	30577797	30559172	-	3	1460	56113	200296	ENSG00000120280.5	ENST00000378962.3	CXorf21	CXorf21-201	Known	Known	None	0.550000011920929	None	None	None	None
21e56905-22ac-4908-bb6e-23e882dced8b	ONT_GM12878_R1	hg38_SIRV	chr17	39759159	39757904	-	1	1428	46482	407107	ENSG00000161405.16	ENCODEHT000407107	IKZF3	ENCODEHT000407107	Known	Genomic	None	0.20000000298023224	None	None	None	None
addccd67-8425-4216-a879-261f70e661a0	ONT_GM12878_R1	hg38_SIRV	chr15	81001340	81003995	+	1	2656	41978	146108	ENSG00000140406.3	ENST00000267984.3	TLNRD1	TLNRD1-201	Known	Known	None	0.10000000149011612	None	None	None	None
7824428e-83a3-4fe1-9e5f-7273ffccf2aa	ONT_GM12878_R1	hg38_SIRV	chr14	101893000	101912636	+	6	788	39968	407149	ENSG00000078304.19	ENCODEHT000407149	PPP2R5C	ENCODEHT000407149	Known	ISM	Suffix	0.25	None	None	None	None
95b491ba-d56c-4d64-86ec-fdb7497c22f3	ONT_GM12878_R1	hg38_SIRV	chr17	39759506	39757904	-	1	1782	46482	407107	ENSG00000161405.16	ENCODEHT000407107	IKZF3	ENCODEHT000407107	Known	Genomic	None	0.20000000298023224	None	None	None	None
6a593ff9-0f20-49dd-b570-abfdf5757b7c	ONT_GM12878_R1	hg38_SIRV	chr15	81001377	81003995	+	1	2604	41978	146108	ENSG00000140406.3	ENST00000267984.3	TLNRD1	TLNRD1-201	Known	Known	None	0.10000000149011612	None	None	None	None
m54284U_191111_172039/162268892/ccs	PB_GM12878_R2	hg38_SIRV	chr7	99374737	99394780	+	10	1468	22361	78345	ENSG00000130429.14	ENST00000252725.10	ARPC1B	ARPC1B-201	Known	Known	None	1.0	None	None	None	None
m54284U_191110_105540/28246762/ccs	PB_GM12878_R1	hg38_SIRV	chrX	30577764	30559172	-	3	1427	56113	200296	ENSG00000120280.5	ENST00000378962.3	CXorf21	CXorf21-201	Known	Known	None	0.550000011920929	None	None	None	None
9a8928f3-5b9f-43ae-b263-5491e6f07a52	ONT_GM12878_R1	hg38_SIRV	chr17	39759081	39757904	-	1	1341	46482	407107	ENSG00000161405.16	ENCODEHT000407107	IKZF3	ENCODEHT000407107	Known	Genomic	None	0.20000000298023224	None	None	None	None
m54284U_191110_105540/25626280/ccs	PB_GM12878_R1	hg38_SIRV	chr11	62573862	62559605	-	10	1408	32021	110229	ENSG00000254772.9	ENST00000329251.4	EEF1G	EEF1G-201	Known	Known	None	0.10000000149011612	None	None	None	None
m54284U_191111_172039/2427489/ccs	PB_GM12878_R2	hg38_SIRV	chr5	138924554	138934827	+	7	1774	16857	407148	ENSG00000044115.20	ENCODEHT000407148	CTNNA1	ENCODEHT000407148	Known	ISM	Suffix	0.20000000298023224	None	None	None	None
ec178090-d2b3-4165-b782-eff52fce56df	ONT_GM12878_R1	hg38_SIRV	chr19	17859931	17863310	+	5	604	50186	179462	ENSG00000105640.12	ENST00000222247.9	RPL18A	RPL18A-201	Known	Known	None	0.05000000074505806	None	None	None	None
2b0b76a1-a556-4a94-973b-4758a470b0e0	ONT_GM12878_R1	hg38_SIRV	chr2	84459252	84423539	-	9	1231	6654	23538	ENSG00000163541.11	ENST00000393868.6	SUCLG1	SUCLG1-201	Known	Known	None	0.20000000298023224	None	None	None	None
m54284U_191110_105540/43518218/ccs	PB_GM12878_R1	hg38_SIRV	chr16	83808014	83811665	+	4	541	44772	156823	ENSG00000230989.6	ENST00000433866.6	HSBP1	HSBP1-201	Known	Known	None	0.30000001192092896	None	None	None	None
m54284U_191110_105540/174064864/ccs	PB_GM12878_R1	hg38_SIRV	chr4	151099631	151104639	+	6	863	14363	52538	ENSG00000145425.9	ENST00000274065.8	RPS3A	RPS3A-201	Known	Known	None	0.15000000596046448	None	None	None	None
3651fff3-fcb5-4ac9-a69c-b04f50806e2e	ONT_GM12878_R2	hg38_SIRV	chr15	81001377	81003999	+	1	2623	41978	146108	ENSG00000140406.3	ENST00000267984.3	TLNRD1	TLNRD1-201	Known	Known	None	0.20000000298023224	None	None	None	None
f2e1962c-d15b-45cf-8339-a880b812583c	ONT_GM12878_R2	hg38_SIRV	chr1	32235276	32236148	+	1	873	89623	407152	ENCODEHG000089623	ENCODEHT000407152	ENCODEHG000089623	ENCODEHT000407152	Antisense	Antisense	None	0.44999998807907104	None	None	None	None
2f3c5d3b-d568-4d0f-9a07-888b5dbcbf6d	ONT_GM12878_R2	hg38_SIRV	chr3	52525022	52524405	-	3	456	10256	406942	ENSG00000168268.10	ENCODEHT000406942	NT5DC2	ENCODEHT000406942	Known	ISM	Suffix	0.05000000074505806	None	None	None	None
m54284U_191110_105540/28573990/ccs	PB_GM12878_R1	hg38_SIRV	chrX	30577739	30559172	-	3	1402	56113	200296	ENSG00000120280.5	ENST00000378962.3	CXorf21	CXorf21-201	Known	Known	None	0.550000011920929	None	None	None	None
cf3ca90b-87b1-4573-a1e7-018927f7a89e	ONT_GM12878_R1	hg38_SIRV	chr17	39759020	39757904	-	1	1288	46482	407107	ENSG00000161405.16	ENCODEHT000407107	IKZF3	ENCODEHT000407107	Known	Genomic	None	0.20000000298023224	None	None	None	None
f3f166f4-4e48-46eb-9e88-821c41963dcb	ONT_GM12878_R2	hg38_SIRV	chr14	101893000	101912634	+	6	786	39968	407149	ENSG00000078304.19	ENCODEHT000407149	PPP2R5C	ENCODEHT000407149	Known	ISM	Suffix	0.20000000298023224	None	None	None	None
d748d2b2-2347-4413-8148-8ebf1b2d5539	ONT_GM12878_R1	hg38_SIRV	chr15	81001493	81003999	+	1	2501	41978	146108	ENSG00000140406.3	ENST00000267984.3	TLNRD1	TLNRD1-201	Known	Known	None	0.20000000298023224	None	None	None	None
m54284U_191111_172039/171640642/ccs	PB_GM12878_R2	hg38_SIRV	chr7	99374737	99394694	+	10	1382	22361	78345	ENSG00000130429.14	ENST00000252725.10	ARPC1B	ARPC1B-201	Known	Known	None	0.75	None	None	None	None
f7ae0827-dcbc-4869-94bd-7cb8cff545c5	ONT_GM12878_R1	hg38_SIRV	chr15	81001551	81003997	+	1	2447	41978	146108	ENSG00000140406.3	ENST00000267984.3	TLNRD1	TLNRD1-201	Known	Known	None	0.20000000298023224	None	None	None	None
b2273c31-e56f-4739-acfe-4cab3346cd7c	ONT_GM12878_R2	hg38_SIRV	chr1	32235575	32235968	+	1	474	89623	407152	ENCODEHG000089623	ENCODEHT000407152	ENCODEHG000089623	ENCODEHT000407152	Antisense	Antisense	None	0.4000000059604645	None	None	None	None
7aa510c1-28db-444b-917b-5bfbdceec6f6	ONT_GM12878_R1	hg38_SIRV	chr17	39760843	39757904	-	1	3120	46482	407107	ENSG00000161405.16	ENCODEHT000407107	IKZF3	ENCODEHT000407107	Known	Genomic	None	0.20000000298023224	None	None	None	None
m54284U_191110_105540/25691043/ccs	PB_GM12878_R1	hg38_SIRV	chr11	62573860	62559605	-	10	1406	32021	110229	ENSG00000254772.9	ENST00000329251.4	EEF1G	EEF1G-201	Known	Known	None	0.10000000149011612	None	None	None	None
m54284U_191110_105540/35848410/ccs	PB_GM12878_R1	hg38_SIRV	chrX	30577764	30559172	-	3	1427	56113	200296	ENSG00000120280.5	ENST00000378962.3	CXorf21	CXorf21-201	Known	Known	None	0.550000011920929	None	None	None	None
47aa8f0f-f979-4d9a-9ba3-770a8dbb1d39	ONT_GM12878_R2	hg38_SIRV	chr15	81001556	81004000	+	1	2428	41978	146108	ENSG00000140406.3	ENST00000267984.3	TLNRD1	TLNRD1-201	Known	Known	None	0.25	None	None	None	None
b5007940-5e6e-410a-b6f3-b6f32112ab6f	ONT_GM12878_R1	hg38_SIRV	chr17	39758806	39757904	-	1	1082	46482	407107	ENSG00000161405.16	ENCODEHT000407107	IKZF3	ENCODEHT000407107	Known	Genomic	None	0.20000000298023224	None	None	None	None
b6dbce9c-f506-4d2c-917c-c7a5fd7b5006	ONT_GM12878_R1	hg38_SIRV	chr19	17859931	17863311	+	5	605	50186	179462	ENSG00000105640.12	ENST00000222247.9	RPL18A	RPL18A-201	Known	Known	None	0.05000000074505806	None	None	None	None
07d0edbe-2974-4379-9c0a-742e4084f6b0	ONT_GM12878_R2	hg38_SIRV	chr3	52529215	52524393	-	13	1401	10256	406977	ENSG00000168268.10	ENCODEHT000406977	NT5DC2	ENCODEHT000406977	Known	ISM	Suffix	0.05000000074505806	None	None	None	None
m54284U_191110_105540/64684736/ccs	PB_GM12878_R1	hg38_SIRV	chr5	138924590	138935031	+	7	2059	16857	407148	ENSG00000044115.20	ENCODEHT000407148	CTNNA1	ENCODEHT000407148	Known	ISM	Suffix	0.4000000059604645	None	None	None	None
cc4ccdba-4c95-4b3d-80b5-532a255b0317	ONT_GM12878_R1	hg38_SIRV	chr2	84459258	84423539	-	9	1237	6654	23538	ENSG00000163541.11	ENST00000393868.6	SUCLG1	SUCLG1-201	Known	Known	None	0.20000000298023224	None	None	None	None
m54284U_191110_105540/174522971/ccs	PB_GM12878_R1	hg38_SIRV	chr4	151099631	151104635	+	6	859	14363	52538	ENSG00000145425.9	ENST00000274065.8	RPS3A	RPS3A-201	Known	Known	None	0.20000000298023224	None	None	None	None
m54284U_191111_172039/172819522/ccs	PB_GM12878_R2	hg38_SIRV	chr7	99374737	99394692	+	10	1380	22361	78345	ENSG00000130429.14	ENST00000252725.10	ARPC1B	ARPC1B-201	Known	Known	None	0.75	None	None	None	None
13699b37-4bc1-47ef-8b2e-a8bbf9035ac2	ONT_GM12878_R2	hg38_SIRV	chr15	81001556	81002884	+	1	1329	41978	146108	ENSG00000140406.3	ENST00000267984.3	TLNRD1	TLNRD1-201	Known	Known	None	0.10000000149011612	None	None	None	None
8c16a6fe-a2da-4e41-952d-54beb7b37a94	ONT_GM12878_R1	hg38_SIRV	chr17	39760039	39757904	-	1	2308	46482	407107	ENSG00000161405.16	ENCODEHT000407107	IKZF3	ENCODEHT000407107	Known	Genomic	None	0.20000000298023224	None	None	None	None
m54284U_191110_105540/164692959/ccs	PB_GM12878_R1	hg38_SIRV	chr16	83808014	83811799	+	4	675	44772	156823	ENSG00000230989.6	ENST00000433866.6	HSBP1	HSBP1-201	Known	Known	None	0.30000001192092896	None	None	None	None
bd27765a-87cf-41e5-b545-be0ab7181384	ONT_GM12878_R1	hg38_SIRV	chr1	32240584	32241896	+	1	1313	89624	407153	ENCODEHG000089624	ENCODEHT000407153	ENCODEHG000089624	ENCODEHT000407153	Antisense	Antisense	None	0.30000001192092896	None	None	None	None
b54cb06c-c70c-40db-8817-d1354ea16551	ONT_GM12878_R2	hg38_SIRV	chr15	81001665	81004003	+	1	2326	41978	146108	ENSG00000140406.3	ENST00000267984.3	TLNRD1	TLNRD1-201	Known	Known	None	0.20000000298023224	None	None	None	None
m54284U_191110_105540/39323515/ccs	PB_GM12878_R1	hg38_SIRV	chrX	30577766	30559172	-	3	1429	56113	200296	ENSG00000120280.5	ENST00000378962.3	CXorf21	CXorf21-201	Known	Known	None	0.550000011920929	None	None	None	None
607a542d-f43c-41e7-b062-e38a1d509f98	ONT_GM12878_R2	hg38_SIRV	chr14	101893000	101912635	+	6	787	39968	407149	ENSG00000078304.19	ENCODEHT000407149	PPP2R5C	ENCODEHT000407149	Known	ISM	Suffix	0.25	None	None	None	None
7fb53580-dc26-4e86-9c26-439d7bf43b7f	ONT_GM12878_R1	hg38_SIRV	chr17	39758355	39757904	-	1	631	46482	407107	ENSG00000161405.16	ENCODEHT000407107	IKZF3	ENCODEHT000407107	Known	Genomic	None	0.20000000298023224	None	None	None	None
m54284U_191110_105540/25691261/ccs	PB_GM12878_R1	hg38_SIRV	chr11	62573861	62559605	-	10	1407	32021	110229	ENSG00000254772.9	ENST00000329251.4	EEF1G	EEF1G-201	Known	Known	None	0.10000000149011612	None	None	None	None
4532fe1b-cda9-4169-abf6-1b60153410ea	ONT_GM12878_R2	hg38_SIRV	chr15	81001821	81003995	+	1	2175	41978	146108	ENSG00000140406.3	ENST00000267984.3	TLNRD1	TLNRD1-201	Known	Known	None	0.10000000149011612	None	None	None	None
9af8674f-6695-4d7c-a9c9-a0696620ae9c	ONT_GM12878_R1	hg38_SIRV	chr17	39759540	39757904	-	1	1810	46482	407107	ENSG00000161405.16	ENCODEHT000407107	IKZF3	ENCODEHT000407107	Known	Genomic	None	0.20000000298023224	None	None	None	None
6a8c9ead-5e24-41f5-bf9b-800a3fd711d6	ONT_GM12878_R1	hg38_SIRV	chr15	81001949	81003999	+	1	2051	41978	146108	ENSG00000140406.3	ENST00000267984.3	TLNRD1	TLNRD1-201	Known	Known	None	0.20000000298023224	None	None	None	None
d510e997-018e-4f2f-b4eb-9b621e8dcad2	ONT_GM12878_R2	hg38_SIRV	chr3	52527702	52524405	-	6	816	10256	406947	ENSG00000168268.10	ENCODEHT000406947	NT5DC2	ENCODEHT000406947	Known	ISM	Suffix	0.05000000074505806	None	None	None	None
m54284U_191111_172039/174066058/ccs	PB_GM12878_R2	hg38_SIRV	chr7	99374737	99394779	+	10	1467	22361	78345	ENSG00000130429.14	ENST00000252725.10	ARPC1B	ARPC1B-201	Known	Known	None	1.0	None	None	None	None
m54284U_191110_105540/50661347/ccs	PB_GM12878_R1	hg38_SIRV	chrX	30577798	30559172	-	3	1461	56113	200296	ENSG00000120280.5	ENST00000378962.3	CXorf21	CXorf21-201	Known	Known	None	0.550000011920929	None	None	None	None
m54284U_191111_172039/84870693/ccs	PB_GM12878_R2	hg38_SIRV	chr5	138924596	138934831	+	7	1733	16857	407148	ENSG00000044115.20	ENCODEHT000407148	CTNNA1	ENCODEHT000407148	Known	ISM	Suffix	0.25	None	None	None	None
c9a49f17-01ff-4cd0-9279-66fea0bb34e6	ONT_GM12878_R1	hg38_SIRV	chr19	17859931	17863314	+	5	608	50186	179462	ENSG00000105640.12	ENST00000222247.9	RPL18A	RPL18A-201	Known	Known	None	0.05000000074505806	None	None	None	None
349b68d0-a4ba-41ce-9df1-d34a6aa410f3	ONT_GM12878_R1	hg38_SIRV	chr15	81001954	81003999	+	1	2038	41978	146108	ENSG00000140406.3	ENST00000267984.3	TLNRD1	TLNRD1-201	Known	Known	None	0.20000000298023224	None	None	None	None
346339d9-b546-4ad5-9f09-502324e37f6f	ONT_GM12878_R1	hg38_SIRV	chr17	39758984	39757904	-	1	1260	46482	407107	ENSG00000161405.16	ENCODEHT000407107	IKZF3	ENCODEHT000407107	Known	Genomic	None	0.20000000298023224	None	None	None	None
m54284U_191110_105540/174525216/ccs	PB_GM12878_R1	hg38_SIRV	chr4	151099631	151104624	+	6	846	14363	52548	ENSG00000145425.9	ENST00000507327.5	RPS3A	RPS3A-205	Known	Known	None	0.10000000149011612	None	None	None	None
9d636875-7a31-419d-8bbb-2b97a9056e6b	ONT_GM12878_R1	hg38_SIRV	chr2	84436122	84423539	-	5	730	6654	407154	ENSG00000163541.11	ENCODEHT000407154	SUCLG1	ENCODEHT000407154	Known	ISM	Suffix	0.20000000298023224	None	None	None	None
b117ac62-392e-4696-822a-9e5b18512df6	ONT_GM12878_R1	hg38_SIRV	chr1	32246325	32248850	+	1	2520	1051	407155	ENSG00000183615.5	ENCODEHT000407155	FAM167B	ENCODEHT000407155	Known	Genomic	None	0.15000000596046448	None	None	None	None
m54284U_191110_105540/25691901/ccs	PB_GM12878_R1	hg38_SIRV	chr11	62573863	62559605	-	10	1409	32021	110229	ENSG00000254772.9	ENST00000329251.4	EEF1G	EEF1G-201	Known	Known	None	0.10000000149011612	None	None	None	None
m54284U_191110_105540/180554398/ccs	PB_GM12878_R1	hg38_SIRV	chr16	83808014	83812991	+	4	1867	44772	156823	ENSG00000230989.6	ENST00000433866.6	HSBP1	HSBP1-201	Known	Known	None	0.15000000596046448	None	None	None	None
a768fdb6-660d-40da-ae8c-861dda6b2e20	ONT_GM12878_R2	hg38_SIRV	chr14	101893002	101912637	+	6	781	39968	407149	ENSG00000078304.19	ENCODEHT000407149	PPP2R5C	ENCODEHT000407149	Known	ISM	Suffix	0.25	None	None	None	None
fe87afa0-8a43-49c5-a0a8-ceb66a63af81	ONT_GM12878_R2	hg38_SIRV	chr15	81001955	81002212	+	1	275	41978	146108	ENSG00000140406.3	ENST00000267984.3	TLNRD1	TLNRD1-201	Known	Known	None	0.10000000149011612	None	None	None	None
m54284U_191110_105540/65536564/ccs	PB_GM12878_R1	hg38_SIRV	chrX	30577764	30559172	-	3	1427	56113	200296	ENSG00000120280.5	ENST00000378962.3	CXorf21	CXorf21-201	Known	Known	None	0.550000011920929	None	None	None	None
c12664b7-667a-40ff-b500-06813326f4aa	ONT_GM12878_R2	hg38_SIRV	chr17	39758122	39757904	-	1	404	46482	407107	ENSG00000161405.16	ENCODEHT000407107	IKZF3	ENCODEHT000407107	Known	Genomic	None	0.20000000298023224	None	None	None	None
a1d99282-dbcc-45e6-b10f-91f00d83eed3	ONT_GM12878_R1	hg38_SIRV	chr15	81001995	81003973	+	1	1973	41978	146108	ENSG00000140406.3	ENST00000267984.3	TLNRD1	TLNRD1-201	Known	Known	None	0.3499999940395355	None	None	None	None
fb1de4a3-1c10-4390-bfe9-66f650c25003	ONT_GM12878_R2	hg38_SIRV	chr3	52533787	52524393	-	14	1709	10256	406997	ENSG00000168268.10	ENCODEHT000406997	NT5DC2	ENCODEHT000406997	Known	NIC	None	0.05000000074505806	None	None	None	None
98dd897f-50ec-4d9a-8894-5e266ea4124a	ONT_GM12878_R1	hg38_SIRV	chr19	17859931	17863312	+	5	600	50186	179462	ENSG00000105640.12	ENST00000222247.9	RPL18A	RPL18A-201	Known	Known	None	0.05000000074505806	None	None	None	None
33faa0ad-caf5-4bac-9ae3-c9f753d10d17	ONT_GM12878_R2	hg38_SIRV	chr1	32248205	32248859	+	1	642	1051	407155	ENSG00000183615.5	ENCODEHT000407155	FAM167B	ENCODEHT000407155	Known	Genomic	None	0.20000000298023224	None	None	None	None
m54284U_191111_172039/175048176/ccs	PB_GM12878_R2	hg38_SIRV	chr7	99374737	99394697	+	10	1385	22361	78345	ENSG00000130429.14	ENST00000252725.10	ARPC1B	ARPC1B-201	Known	Known	None	0.699999988079071	None	None	None	None
31d82116-a453-4d8d-b543-5988bbd75761	ONT_GM12878_R2	hg38_SIRV	chr17	39758421	39757904	-	1	697	46482	407107	ENSG00000161405.16	ENCODEHT000407107	IKZF3	ENCODEHT000407107	Known	Genomic	None	0.20000000298023224	None	None	None	None
m54284U_191110_105540/25886985/ccs	PB_GM12878_R1	hg38_SIRV	chr11	62573861	62559605	-	10	1407	32021	110229	ENSG00000254772.9	ENST00000329251.4	EEF1G	EEF1G-201	Known	Known	None	0.10000000149011612	None	None	None	None
a1c7ad20-c4b9-4ac2-ac08-3ff3dbff2a4d	ONT_GM12878_R2	hg38_SIRV	chr15	81002021	81004009	+	1	1989	41978	146108	ENSG00000140406.3	ENST00000267984.3	TLNRD1	TLNRD1-201	Known	Known	None	0.20000000298023224	None	None	None	None
m54284U_191110_105540/174655916/ccs	PB_GM12878_R1	hg38_SIRV	chr4	151099631	151104635	+	6	859	14363	52538	ENSG00000145425.9	ENST00000274065.8	RPS3A	RPS3A-201	Known	Known	None	0.20000000298023224	None	None	None	None
m54284U_191110_105540/67700558/ccs	PB_GM12878_R1	hg38_SIRV	chrX	30577764	30559172	-	3	1427	56113	200296	ENSG00000120280.5	ENST00000378962.3	CXorf21	CXorf21-201	Known	Known	None	0.550000011920929	None	None	None	None
m54284U_191110_105540/135201256/ccs	PB_GM12878_R1	hg38_SIRV	chr5	138924625	138935031	+	7	2024	16857	407148	ENSG00000044115.20	ENCODEHT000407148	CTNNA1	ENCODEHT000407148	Known	ISM	Suffix	0.4000000059604645	None	None	None	None
740eb7ce-d6f5-46af-9c10-c3f6c9284671	ONT_GM12878_R2	hg38_SIRV	chr1	32248442	32248861	+	1	414	1051	407155	ENSG00000183615.5	ENCODEHT000407155	FAM167B	ENCODEHT000407155	Known	Genomic	None	0.20000000298023224	None	None	None	None
8412f419-d2dd-4ae2-a375-86086513456b	ONT_GM12878_R2	hg38_SIRV	chr17	39758886	39757904	-	1	1162	46482	407107	ENSG00000161405.16	ENCODEHT000407107	IKZF3	ENCODEHT000407107	Known	Genomic	None	0.20000000298023224	None	None	None	None
9146a479-10d7-4084-8105-9ea51dd64907	ONT_GM12878_R1	hg38_SIRV	chr15	81002039	81003999	+	1	1955	41978	146108	ENSG00000140406.3	ENST00000267984.3	TLNRD1	TLNRD1-201	Known	Known	None	0.20000000298023224	None	None	None	None
7a007dfb-8442-4991-bbe4-8908da2b64cd	ONT_GM12878_R2	hg38_SIRV	chr1	32248465	32248861	+	1	384	1051	407155	ENSG00000183615.5	ENCODEHT000407155	FAM167B	ENCODEHT000407155	Known	Genomic	None	0.20000000298023224	None	None	None	None
525dba13-eada-443c-be37-44c3a8ebfb7d	ONT_GM12878_R1	hg38_SIRV	chr14	101893005	101912634	+	6	781	39968	407149	ENSG00000078304.19	ENCODEHT000407149	PPP2R5C	ENCODEHT000407149	Known	ISM	Suffix	0.20000000298023224	None	None	None	None
422e7c2d-2883-48f9-9fb2-a515d23b4be8	ONT_GM12878_R2	hg38_SIRV	chr17	39758146	39757904	-	1	422	46482	407107	ENSG00000161405.16	ENCODEHT000407107	IKZF3	ENCODEHT000407107	Known	Genomic	None	0.20000000298023224	None	None	None	None
m54284U_191110_105540/79497670/ccs	PB_GM12878_R1	hg38_SIRV	chrX	30577797	30559172	-	3	1460	56113	200296	ENSG00000120280.5	ENST00000378962.3	CXorf21	CXorf21-201	Known	Known	None	0.550000011920929	None	None	None	None
d81c01df-f2ba-417f-829c-43aebdd37a43	ONT_GM12878_R2	hg38_SIRV	chr2	84459255	84423539	-	9	1243	6654	23538	ENSG00000163541.11	ENST00000393868.6	SUCLG1	SUCLG1-201	Known	Known	None	0.20000000298023224	None	None	None	None
fb3c5b35-a84d-4c6e-be49-e263ad9e8030	ONT_GM12878_R2	hg38_SIRV	chr3	52529180	52524393	-	13	1366	10256	406977	ENSG00000168268.10	ENCODEHT000406977	NT5DC2	ENCODEHT000406977	Known	ISM	Suffix	0.05000000074505806	None	None	None	None
419950e5-40be-4816-8361-a061de15dd8c	ONT_GM12878_R2	hg38_SIRV	chr15	81002044	81003945	+	1	1887	41978	146108	ENSG00000140406.3	ENST00000267984.3	TLNRD1	TLNRD1-201	Known	Known	None	0.15000000596046448	None	None	None	None
m54284U_191111_172039/44106176/ccs	PB_GM12878_R2	hg38_SIRV	chr16	83808014	83812987	+	4	1863	44772	156823	ENSG00000230989.6	ENST00000433866.6	HSBP1	HSBP1-201	Known	Known	None	0.15000000596046448	None	None	None	None
m54284U_191110_105540/25888670/ccs	PB_GM12878_R1	hg38_SIRV	chr11	62573860	62559605	-	10	1406	32021	110229	ENSG00000254772.9	ENST00000329251.4	EEF1G	EEF1G-201	Known	Known	None	0.10000000149011612	None	None	None	None
6840c1c9-a99d-43f6-ba2d-88b1e124cb72	ONT_GM12878_R1	hg38_SIRV	chr19	17859931	17863313	+	5	607	50186	179462	ENSG00000105640.12	ENST00000222247.9	RPL18A	RPL18A-201	Known	Known	None	0.05000000074505806	None	None	None	None
f01faa39-7fc4-4fd7-a4ba-1058e4c417de	ONT_GM12878_R2	hg38_SIRV	chr17	39758969	39757904	-	1	1245	46482	407107	ENSG00000161405.16	ENCODEHT000407107	IKZF3	ENCODEHT000407107	Known	Genomic	None	0.20000000298023224	None	None	None	None
m54284U_191111_172039/175702262/ccs	PB_GM12878_R2	hg38_SIRV	chr7	99374737	99394695	+	10	1383	22361	78345	ENSG00000130429.14	ENST00000252725.10	ARPC1B	ARPC1B-201	Known	Known	None	0.699999988079071	None	None	None	None
88a0f3ed-2dee-48f9-9f58-a0a3cbbe1fac	ONT_GM12878_R2	hg38_SIRV	chr15	81002089	81003995	+	1	1907	41978	146108	ENSG00000140406.3	ENST00000267984.3	TLNRD1	TLNRD1-201	Known	Known	None	0.10000000149011612	None	None	None	None
m54284U_191110_105540/159451479/ccs	PB_GM12878_R1	hg38_SIRV	chrX	30577572	30559172	-	2	2006	56113	406976	ENSG00000120280.5	ENCODEHT000406976	CXorf21	ENCODEHT000406976	Known	ISM	Suffix	0.550000011920929	None	None	None	None
m54284U_191110_105540/174721647/ccs	PB_GM12878_R1	hg38_SIRV	chr4	151099631	151104636	+	6	860	14363	52538	ENSG00000145425.9	ENST00000274065.8	RPS3A	RPS3A-201	Known	Known	None	0.20000000298023224	None	None	None	None
3598b7d6-e391-4285-a8da-48f8236fb90c	ONT_GM12878_R2	hg38_SIRV	chr17	39758481	39757904	-	1	757	46482	407107	ENSG00000161405.16	ENCODEHT000407107	IKZF3	ENCODEHT000407107	Known	Genomic	None	0.20000000298023224	None	None	None	None
m54284U_191111_172039/58197660/ccs	PB_GM12878_R2	hg38_SIRV	chr5	138924632	138934832	+	7	1701	16857	407148	ENSG00000044115.20	ENCODEHT000407148	CTNNA1	ENCODEHT000407148	Known	ISM	Suffix	0.30000001192092896	None	None	None	None
7c63e3c9-c25d-4b90-bc4d-1aadf025ba2f	ONT_GM12878_R2	hg38_SIRV	chr15	81002166	81003999	+	1	1821	41978	146108	ENSG00000140406.3	ENST00000267984.3	TLNRD1	TLNRD1-201	Known	Known	None	0.20000000298023224	None	None	None	None
fe885638-ca77-4ef5-996d-8f0d3c4ac557	ONT_GM12878_R2	hg38_SIRV	chr3	52533802	52524393	-	14	1816	10256	37921	ENSG00000168268.10	ENST00000422318.6	NT5DC2	NT5DC2-202	Known	Known	None	0.05000000074505806	None	None	None	None
191d77bc-23d0-48bc-80d7-54a442acde6a	ONT_GM12878_R2	hg38_SIRV	chr1	32251237	32286156	+	13	2113	1052	3917	ENSG00000182866.16	ENST00000336890.9	LCK	LCK-202	Known	Known	None	0.15000000596046448	None	None	None	None
7f1c7902-3200-423d-9a30-2cb09fcb30c2	ONT_GM12878_R2	hg38_SIRV	chr17	39758184	39757904	-	1	460	46482	407107	ENSG00000161405.16	ENCODEHT000407107	IKZF3	ENCODEHT000407107	Known	Genomic	None	0.20000000298023224	None	None	None	None
m54284U_191110_105540/168952862/ccs	PB_GM12878_R1	hg38_SIRV	chrX	30577686	30559172	-	3	1349	56113	200296	ENSG00000120280.5	ENST00000378962.3	CXorf21	CXorf21-201	Known	Known	None	0.550000011920929	None	None	None	None
e66a8874-d9f0-40d8-9120-00d139641b53	ONT_GM12878_R2	hg38_SIRV	chr14	101893005	101912627	+	6	745	39968	407149	ENSG00000078304.19	ENCODEHT000407149	PPP2R5C	ENCODEHT000407149	Known	ISM	Suffix	0.25	None	None	None	None
73d04640-e3fd-414d-962a-b9ca62d13c2f	ONT_GM12878_R1	hg38_SIRV	chr15	81002186	81003996	+	1	1803	41978	146108	ENSG00000140406.3	ENST00000267984.3	TLNRD1	TLNRD1-201	Known	Known	None	0.15000000596046448	None	None	None	None
m54284U_191110_105540/25889121/ccs	PB_GM12878_R1	hg38_SIRV	chr11	62573861	62559605	-	10	1407	32021	110229	ENSG00000254772.9	ENST00000329251.4	EEF1G	EEF1G-201	Known	Known	None	0.10000000149011612	None	None	None	None
7775bfc4-edd9-4841-9507-b90742886ba4	ONT_GM12878_R1	hg38_SIRV	chr17	39758843	39757905	-	1	1109	46482	407107	ENSG00000161405.16	ENCODEHT000407107	IKZF3	ENCODEHT000407107	Known	Genomic	None	0.20000000298023224	None	None	None	None
m54284U_191111_172039/177079361/ccs	PB_GM12878_R2	hg38_SIRV	chr7	99374737	99394696	+	10	1384	22361	78345	ENSG00000130429.14	ENST00000252725.10	ARPC1B	ARPC1B-201	Known	Known	None	0.699999988079071	None	None	None	None
0f5610f7-3ca5-47a3-b403-eddc063e8953	ONT_GM12878_R1	hg38_SIRV	chr19	17859931	17863316	+	5	610	50186	179462	ENSG00000105640.12	ENST00000222247.9	RPL18A	RPL18A-201	Known	Known	None	0.05000000074505806	None	None	None	None
m54284U_191110_105540/174130555/ccs	PB_GM12878_R1	hg38_SIRV	chrX	30577764	30559172	-	3	1427	56113	200296	ENSG00000120280.5	ENST00000378962.3	CXorf21	CXorf21-201	Known	Known	None	0.550000011920929	None	None	None	None
m54284U_191111_172039/163383490/ccs	PB_GM12878_R2	hg38_SIRV	chr16	83808014	83812991	+	4	1867	44772	156823	ENSG00000230989.6	ENST00000433866.6	HSBP1	HSBP1-201	Known	Known	None	0.15000000596046448	None	None	None	None
73360081-acdd-4226-b803-c9f10a97b87a	ONT_GM12878_R2	hg38_SIRV	chr2	84441460	84423536	-	6	875	6654	405718	ENSG00000163541.11	ENCODEHT000405718	SUCLG1	ENCODEHT000405718	Known	ISM	Suffix	0.20000000298023224	None	None	None	None
b77be75d-44f0-4ce3-9395-04d073262095	ONT_GM12878_R2	hg38_SIRV	chr17	39758929	39757905	-	1	1197	46482	407107	ENSG00000161405.16	ENCODEHT000407107	IKZF3	ENCODEHT000407107	Known	Genomic	None	0.20000000298023224	None	None	None	None
4f2cfd92-fd80-456d-ace9-ea5634620cc6	ONT_GM12878_R2	hg38_SIRV	chr15	81002198	81003998	+	1	1811	41978	146108	ENSG00000140406.3	ENST00000267984.3	TLNRD1	TLNRD1-201	Known	Known	None	0.20000000298023224	None	None	None	None
m54284U_191110_105540/175114098/ccs	PB_GM12878_R1	hg38_SIRV	chr4	151099631	151104635	+	6	859	14363	52538	ENSG00000145425.9	ENST00000274065.8	RPS3A	RPS3A-201	Known	Known	None	0.20000000298023224	None	None	None	None
5141358f-587c-4319-8234-cdc4e1cbce5d	ONT_GM12878_R1	hg38_SIRV	chr1	32251246	32286165	+	13	2104	1052	3917	ENSG00000182866.16	ENST00000336890.9	LCK	LCK-202	Known	Known	None	0.10000000149011612	None	None	None	None
m54284U_191111_172039/59769464/ccs	PB_GM12878_R2	hg38_SIRV	chr5	138924632	138935031	+	7	1961	16857	407148	ENSG00000044115.20	ENCODEHT000407148	CTNNA1	ENCODEHT000407148	Known	ISM	Suffix	0.4000000059604645	None	None	None	None
82478426-9058-40c6-bdbc-1439fbbee690	ONT_GM12878_R2	hg38_SIRV	chr17	39758781	39757905	-	1	1056	46482	407107	ENSG00000161405.16	ENCODEHT000407107	IKZF3	ENCODEHT000407107	Known	Genomic	None	0.20000000298023224	None	None	None	None
ca82d97e-d8af-4d1c-8d04-edfea55f7ac6	ONT_GM12878_R2	hg38_SIRV	chr15	81002223	81003225	+	1	1003	41978	146108	ENSG00000140406.3	ENST00000267984.3	TLNRD1	TLNRD1-201	Known	Known	None	0.30000001192092896	None	None	None	None
7841be6e-8661-4cf0-aa41-83ede3c0484b	ONT_GM12878_R2	hg38_SIRV	chr3	52525053	52524405	-	3	487	10256	406942	ENSG00000168268.10	ENCODEHT000406942	NT5DC2	ENCODEHT000406942	Known	ISM	Suffix	0.05000000074505806	None	None	None	None
m54284U_191110_105540/176949403/ccs	PB_GM12878_R1	hg38_SIRV	chrX	30577764	30559172	-	3	1427	56113	200296	ENSG00000120280.5	ENST00000378962.3	CXorf21	CXorf21-201	Known	Known	None	0.550000011920929	None	None	None	None
m54284U_191110_105540/25889539/ccs	PB_GM12878_R1	hg38_SIRV	chr11	62573861	62559605	-	10	1407	32021	110229	ENSG00000254772.9	ENST00000329251.4	EEF1G	EEF1G-201	Known	Known	None	0.10000000149011612	None	None	None	None
fe50d1e7-e7b1-4f14-a703-a8565ea82f94	ONT_GM12878_R2	hg38_SIRV	chr15	81002281	81004003	+	1	1729	41978	146108	ENSG00000140406.3	ENST00000267984.3	TLNRD1	TLNRD1-201	Known	Known	None	0.20000000298023224	None	None	None	None
2206d1be-af88-4767-ad7c-df3c887eabfb	ONT_GM12878_R2	hg38_SIRV	chr17	39759109	39757905	-	1	1338	46482	407107	ENSG00000161405.16	ENCODEHT000407107	IKZF3	ENCODEHT000407107	Known	Genomic	None	0.20000000298023224	None	None	None	None
9a42cb92-bfec-4591-9f16-39b50a273334	ONT_GM12878_R2	hg38_SIRV	chr14	101893005	101912639	+	6	779	39968	407149	ENSG00000078304.19	ENCODEHT000407149	PPP2R5C	ENCODEHT000407149	Known	ISM	Suffix	0.20000000298023224	None	None	None	None
0f2b54a7-4fab-4c36-a8f5-8c280c02e2b7	ONT_GM12878_R2	hg38_SIRV	chr3	52524685	52524408	-	1	319	10256	406937	ENSG00000168268.10	ENCODEHT000406937	NT5DC2	ENCODEHT000406937	Known	Genomic	None	0.05000000074505806	None	None	None	None
c9be29b7-c8d4-4f3d-a388-1f9c77f29530	ONT_GM12878_R1	hg38_SIRV	chr7	99374737	99394735	+	10	1423	22361	78345	ENSG00000130429.14	ENST00000252725.10	ARPC1B	ARPC1B-201	Known	Known	None	0.3499999940395355	None	None	None	None
95da5e3d-97ca-4862-86cd-48473d142077	ONT_GM12878_R1	hg38_SIRV	chr19	17859931	17863316	+	5	603	50186	179462	ENSG00000105640.12	ENST00000222247.9	RPL18A	RPL18A-201	Known	Known	None	0.05000000074505806	None	None	None	None
33de9b58-ac8b-4fd8-ba9e-e77bbdd34f53	ONT_GM12878_R2	hg38_SIRV	chr15	81002360	81004003	+	1	1638	41978	146108	ENSG00000140406.3	ENST00000267984.3	TLNRD1	TLNRD1-201	Known	Known	None	0.20000000298023224	None	None	None	None
5c5bf0b2-95cd-490c-a99f-523cd6e8cd95	ONT_GM12878_R1	hg38_SIRV	chr1	32251250	32286156	+	13	2174	1052	407156	ENSG00000182866.16	ENCODEHT000407156	LCK	ENCODEHT000407156	Known	NIC	None	0.15000000596046448	None	None	None	None
m54284U_191111_172039/173998379/ccs	PB_GM12878_R2	hg38_SIRV	chr17	39760239	39757906	-	1	2513	46482	407107	ENSG00000161405.16	ENCODEHT000407107	IKZF3	ENCODEHT000407107	Known	Genomic	None	0.20000000298023224	None	None	None	None
m54284U_191110_105540/178588452/ccs	PB_GM12878_R1	hg38_SIRV	chrX	30577716	30559172	-	3	1379	56113	200296	ENSG00000120280.5	ENST00000378962.3	CXorf21	CXorf21-201	Known	Known	None	0.550000011920929	None	None	None	None
m54284U_191110_105540/175246147/ccs	PB_GM12878_R1	hg38_SIRV	chr4	151099631	151104633	+	6	857	14363	52538	ENSG00000145425.9	ENST00000274065.8	RPS3A	RPS3A-201	Known	Known	None	0.15000000596046448	None	None	None	None
m54284U_191110_105540/46533188/ccs	PB_GM12878_R1	hg38_SIRV	chr2	84459242	84423540	-	9	1214	6654	23538	ENSG00000163541.11	ENST00000393868.6	SUCLG1	SUCLG1-201	Known	Known	None	0.25	None	None	None	None
419f67c9-2ecb-440b-94f7-f653690824c7	ONT_GM12878_R2	hg38_SIRV	chr15	81002386	81005733	+	1	3345	41978	146108	ENSG00000140406.3	ENST00000267984.3	TLNRD1	TLNRD1-201	Known	Known	None	0.3499999940395355	None	None	None	None
m54284U_191111_172039/174916802/ccs	PB_GM12878_R2	hg38_SIRV	chr16	83808014	83811630	+	4	506	44772	156823	ENSG00000230989.6	ENST00000433866.6	HSBP1	HSBP1-201	Known	Known	None	0.5	None	None	None	None
7e9563cf-299e-4cea-8eba-8c2e662e2a41	ONT_GM12878_R1	hg38_SIRV	chr17	39759408	39757906	-	1	1690	46482	407107	ENSG00000161405.16	ENCODEHT000407107	IKZF3	ENCODEHT000407107	Known	Genomic	None	0.20000000298023224	None	None	None	None
m54284U_191110_105540/26020608/ccs	PB_GM12878_R1	hg38_SIRV	chr11	62573861	62559605	-	10	1407	32021	110229	ENSG00000254772.9	ENST00000329251.4	EEF1G	EEF1G-201	Known	Known	None	0.10000000149011612	None	None	None	None
m54284U_191110_105540/175245786/ccs	PB_GM12878_R1	hg38_SIRV	chr5	138924638	138934832	+	7	1695	16857	407148	ENSG00000044115.20	ENCODEHT000407148	CTNNA1	ENCODEHT000407148	Known	ISM	Suffix	0.30000001192092896	None	None	None	None
10cf0eee-9901-4047-86b0-9bd790c7c530	ONT_GM12878_R1	hg38_SIRV	chr15	81002528	81004001	+	1	1474	41978	146108	ENSG00000140406.3	ENST00000267984.3	TLNRD1	TLNRD1-201	Known	Known	None	0.25	None	None	None	None
m54284U_191111_172039/6750730/ccs	PB_GM12878_R2	hg38_SIRV	chr17	39760241	39757907	-	1	2514	46482	407107	ENSG00000161405.16	ENCODEHT000407107	IKZF3	ENCODEHT000407107	Known	Genomic	None	0.25	None	None	None	None
ab78315a-92ba-4106-b982-593d868d5dbc	ONT_GM12878_R1	hg38_SIRV	chr19	17859931	17863315	+	5	609	50186	179462	ENSG00000105640.12	ENST00000222247.9	RPL18A	RPL18A-201	Known	Known	None	0.05000000074505806	None	None	None	None
m54284U_191111_172039/9635385/ccs	PB_GM12878_R2	hg38_SIRV	chrX	30577768	30559172	-	3	1431	56113	200296	ENSG00000120280.5	ENST00000378962.3	CXorf21	CXorf21-201	Known	Known	None	0.550000011920929	None	None	None	None
2de38883-87af-4eb2-9107-0a7979183567	ONT_GM12878_R1	hg38_SIRV	chr15	81002554	81003968	+	1	1390	41978	146108	ENSG00000140406.3	ENST00000267984.3	TLNRD1	TLNRD1-201	Known	Known	None	0.4000000059604645	None	None	None	None
fb2581b1-d013-47ca-9f8b-1a064f0b2ec8	ONT_GM12878_R1	hg38_SIRV	chr7	99374737	99394778	+	10	1460	22361	78345	ENSG00000130429.14	ENST00000252725.10	ARPC1B	ARPC1B-201	Known	Known	None	0.949999988079071	None	None	None	None
1bd94a67-8438-42af-ab7a-93a4b12067c6	ONT_GM12878_R2	hg38_SIRV	chr14	101893009	101912619	+	6	718	39968	407157	ENSG00000078304.19	ENCODEHT000407157	PPP2R5C	ENCODEHT000407157	Known	NIC	None	0.15000000596046448	None	None	None	None
96dbee3f-e305-4c64-b136-03722a1bc594	ONT_GM12878_R2	hg38_SIRV	chr3	52528074	52524393	-	5	1413	10256	37926	ENSG00000168268.10	ENST00000466112.5	NT5DC2	NT5DC2-206	Known	Known	None	0.05000000074505806	None	None	None	None
58f423e7-811f-441a-96e7-83c623f67e97	ONT_GM12878_R2	hg38_SIRV	chr1	32251250	32286159	+	12	1956	1052	407158	ENSG00000182866.16	ENCODEHT000407158	LCK	ENCODEHT000407158	Known	NIC	None	0.10000000149011612	None	None	None	None
1aa33589-3ecc-44d6-a986-e833cb5f821e	ONT_GM12878_R2	hg38_SIRV	chr15	81002559	81003999	+	1	1441	41978	146108	ENSG00000140406.3	ENST00000267984.3	TLNRD1	TLNRD1-201	Known	Known	None	0.20000000298023224	None	None	None	None
m54284U_191111_172039/80150610/ccs	PB_GM12878_R2	hg38_SIRV	chr17	39757997	39757907	-	1	270	46482	407107	ENSG00000161405.16	ENCODEHT000407107	IKZF3	ENCODEHT000407107	Known	Genomic	None	0.25	None	None	None	None
m54284U_191110_105540/26083599/ccs	PB_GM12878_R1	hg38_SIRV	chr11	62573863	62559605	-	10	1409	32021	110229	ENSG00000254772.9	ENST00000329251.4	EEF1G	EEF1G-201	Known	Known	None	0.10000000149011612	None	None	None	None
m54284U_191110_105540/68354299/ccs	PB_GM12878_R1	hg38_SIRV	chr2	84459277	84423540	-	9	1255	6654	23538	ENSG00000163541.11	ENST00000393868.6	SUCLG1	SUCLG1-201	Known	Known	None	0.25	None	None	None	None
m54284U_191110_105540/175375523/ccs	PB_GM12878_R1	hg38_SIRV	chr4	151099631	151104638	+	6	862	14363	52538	ENSG00000145425.9	ENST00000274065.8	RPS3A	RPS3A-201	Known	Known	None	0.15000000596046448	None	None	None	None
m54284U_191111_172039/18547681/ccs	PB_GM12878_R2	hg38_SIRV	chrX	30577764	30559172	-	3	1427	56113	200296	ENSG00000120280.5	ENST00000378962.3	CXorf21	CXorf21-201	Known	Known	None	0.550000011920929	None	None	None	None
dff1a6b1-8495-4798-8051-e4859a476d57	ONT_GM12878_R1	hg38_SIRV	chr15	81002562	81003995	+	1	1434	41978	146108	ENSG00000140406.3	ENST00000267984.3	TLNRD1	TLNRD1-201	Known	Known	None	0.10000000149011612	None	None	None	None
365471a8-978c-40c0-afd0-bca5f055c176	ONT_GM12878_R1	hg38_SIRV	chr17	39758867	39757907	-	1	1140	46482	407107	ENSG00000161405.16	ENCODEHT000407107	IKZF3	ENCODEHT000407107	Known	Genomic	None	0.25	None	None	None	None
df8fca28-e78f-4036-81eb-f51c315228cc	ONT_GM12878_R1	hg38_SIRV	chr16	83808014	83811660	+	4	536	44772	156823	ENSG00000230989.6	ENST00000433866.6	HSBP1	HSBP1-201	Known	Known	None	0.30000001192092896	None	None	None	None
m54284U_191110_105540/102236550/ccs	PB_GM12878_R1	hg38_SIRV	chr5	138924679	138934831	+	7	1650	16857	407148	ENSG00000044115.20	ENCODEHT000407148	CTNNA1	ENCODEHT000407148	Known	ISM	Suffix	0.25	None	None	None	None
61e242af-9c30-441b-bb3c-fc7df6593965	ONT_GM12878_R1	hg38_SIRV	chr19	17859931	17863311	+	5	605	50186	179462	ENSG00000105640.12	ENST00000222247.9	RPL18A	RPL18A-201	Known	Known	None	0.05000000074505806	None	None	None	None
486732f4-1a0e-4745-ab02-e08ba8262700	ONT_GM12878_R2	hg38_SIRV	chr15	81002628	81004003	+	1	1376	41978	146108	ENSG00000140406.3	ENST00000267984.3	TLNRD1	TLNRD1-201	Known	Known	None	0.20000000298023224	None	None	None	None
a6230ccc-eec3-4a2a-b627-8fbd863644eb	ONT_GM12878_R1	hg38_SIRV	chr7	99374737	99394800	+	10	1495	22361	78345	ENSG00000130429.14	ENST00000252725.10	ARPC1B	ARPC1B-201	Known	Known	None	0.30000001192092896	None	None	None	None
ea0cccc0-5e47-4819-8b1e-1f030ece25f4	ONT_GM12878_R1	hg38_SIRV	chr17	39757963	39757907	-	1	236	46482	407107	ENSG00000161405.16	ENCODEHT000407107	IKZF3	ENCODEHT000407107	Known	Genomic	None	0.25	None	None	None	None
m54284U_191110_105540/26149895/ccs	PB_GM12878_R1	hg38_SIRV	chr11	62573852	62559605	-	10	1398	32021	110229	ENSG00000254772.9	ENST00000329251.4	EEF1G	EEF1G-201	Known	Known	None	0.10000000149011612	None	None	None	None
m54284U_191111_172039/38994341/ccs	PB_GM12878_R2	hg38_SIRV	chrX	30577764	30559172	-	3	1427	56113	200296	ENSG00000120280.5	ENST00000378962.3	CXorf21	CXorf21-201	Known	Known	None	0.550000011920929	None	None	None	None
54dab20e-226f-4c86-851f-7fa73599bb14	ONT_GM12878_R2	hg38_SIRV	chr14	101893016	101912636	+	6	765	39968	407149	ENSG00000078304.19	ENCODEHT000407149	PPP2R5C	ENCODEHT000407149	Known	ISM	Suffix	0.25	None	None	None	None
7f4e398d-2a7e-4231-a0a7-6490d9bbe7fc	ONT_GM12878_R2	hg38_SIRV	chr15	81002681	81003999	+	1	1266	41978	146108	ENSG00000140406.3	ENST00000267984.3	TLNRD1	TLNRD1-201	Known	Known	None	0.20000000298023224	None	None	None	None
30c1d507-796f-4ee9-ae6c-802729f92f2a	ONT_GM12878_R1	hg38_SIRV	chr1	32251256	32286159	+	13	2094	1052	3917	ENSG00000182866.16	ENST00000336890.9	LCK	LCK-202	Known	Known	None	0.10000000149011612	None	None	None	None
888a7389-2b64-4629-85c6-28e950ed78be	ONT_GM12878_R2	hg38_SIRV	chr17	39758867	39757907	-	1	1140	46482	407107	ENSG00000161405.16	ENCODEHT000407107	IKZF3	ENCODEHT000407107	Known	Genomic	None	0.25	None	None	None	None
9555d69a-df01-4ba0-a5cf-f79763be4a90	ONT_GM12878_R2	hg38_SIRV	chr3	52525008	52524405	-	3	442	10256	406942	ENSG00000168268.10	ENCODEHT000406942	NT5DC2	ENCODEHT000406942	Known	ISM	Suffix	0.05000000074505806	None	None	None	None
8ee962de-f7bd-4bd6-8680-1e16a025512f	ONT_GM12878_R2	hg38_SIRV	chr1	32251256	32286160	+	13	2105	1052	407159	ENSG00000182866.16	ENCODEHT000407159	LCK	ENCODEHT000407159	Known	NNC	None	0.10000000149011612	None	None	None	None
b598d2b1-1767-4fdc-972c-a4081b525344	ONT_GM12878_R2	hg38_SIRV	chr15	81002706	81004003	+	1	1276	41978	146108	ENSG00000140406.3	ENST00000267984.3	TLNRD1	TLNRD1-201	Known	Known	None	0.20000000298023224	None	None	None	None
m54284U_191110_105540/175377217/ccs	PB_GM12878_R1	hg38_SIRV	chr4	151099631	151104635	+	6	859	14363	52538	ENSG00000145425.9	ENST00000274065.8	RPS3A	RPS3A-201	Known	Known	None	0.20000000298023224	None	None	None	None
711b9622-fa41-4275-8b4d-7426499daa7c	ONT_GM12878_R1	hg38_SIRV	chr17	39758805	39757908	-	1	1065	46482	407107	ENSG00000161405.16	ENCODEHT000407107	IKZF3	ENCODEHT000407107	Known	Genomic	None	0.25	None	None	None	None
m54284U_191111_172039/18090433/ccs	PB_GM12878_R2	hg38_SIRV	chr2	84459281	84423540	-	9	1259	6654	23538	ENSG00000163541.11	ENST00000393868.6	SUCLG1	SUCLG1-201	Known	Known	None	0.25	None	None	None	None
c2a57288-4b7f-44e5-b648-8eeccf5e572e	ONT_GM12878_R2	hg38_SIRV	chr3	52524591	52524408	-	1	225	10256	406937	ENSG00000168268.10	ENCODEHT000406937	NT5DC2	ENCODEHT000406937	Known	Genomic	None	0.05000000074505806	None	None	None	None
m54284U_191111_172039/43780283/ccs	PB_GM12878_R2	hg38_SIRV	chrX	30577764	30559172	-	3	1427	56113	200296	ENSG00000120280.5	ENST00000378962.3	CXorf21	CXorf21-201	Known	Known	None	0.550000011920929	None	None	None	None
d6c2d4a5-c25f-4bf0-a733-981efbf2c006	ONT_GM12878_R1	hg38_SIRV	chr15	81002769	81003999	+	1	1243	41978	146108	ENSG00000140406.3	ENST00000267984.3	TLNRD1	TLNRD1-201	Known	Known	None	0.20000000298023224	None	None	None	None
d67d4d3a-71ba-478c-b28f-1c3931306e09	ONT_GM12878_R1	hg38_SIRV	chr7	99374737	99394760	+	10	1439	22361	78345	ENSG00000130429.14	ENST00000252725.10	ARPC1B	ARPC1B-201	Known	Known	None	0.44999998807907104	None	None	None	None
m54284U_191110_105540/49284502/ccs	PB_GM12878_R1	hg38_SIRV	chr5	138924680	138935029	+	7	1968	16857	407148	ENSG00000044115.20	ENCODEHT000407148	CTNNA1	ENCODEHT000407148	Known	ISM	Suffix	0.4000000059604645	None	None	None	None
4a88a618-176a-4597-a246-6e892f77d477	ONT_GM12878_R1	hg38_SIRV	chr17	39759794	39757908	-	1	2047	46482	407107	ENSG00000161405.16	ENCODEHT000407107	IKZF3	ENCODEHT000407107	Known	Genomic	None	0.25	None	None	None	None
m54284U_191110_105540/26214503/ccs	PB_GM12878_R1	hg38_SIRV	chr11	62573860	62559605	-	10	1406	32021	110229	ENSG00000254772.9	ENST00000329251.4	EEF1G	EEF1G-201	Known	Known	None	0.10000000149011612	None	None	None	None
4a8fd3c0-621e-4680-b9d1-0b7692fff9d7	ONT_GM12878_R1	hg38_SIRV	chr19	17859931	17863314	+	5	608	50186	179462	ENSG00000105640.12	ENST00000222247.9	RPL18A	RPL18A-201	Known	Known	None	0.05000000074505806	None	None	None	None
fecf276c-fa15-4c4e-a4a2-317d78880593	ONT_GM12878_R2	hg38_SIRV	chr15	81002769	81003996	+	1	1228	41978	146108	ENSG00000140406.3	ENST00000267984.3	TLNRD1	TLNRD1-201	Known	Known	None	0.15000000596046448	None	None	None	None
2adc7fa6-5b33-45ca-a590-ae5dcef41e29	ONT_GM12878_R2	hg38_SIRV	chr16	83808014	83811792	+	4	668	44772	156823	ENSG00000230989.6	ENST00000433866.6	HSBP1	HSBP1-201	Known	Known	None	0.25	None	None	None	None
ec710595-89f4-4260-a373-49c9aeac5e59	ONT_GM12878_R1	hg38_SIRV	chr15	81002792	81003999	+	1	1205	41978	146108	ENSG00000140406.3	ENST00000267984.3	TLNRD1	TLNRD1-201	Known	Known	None	0.20000000298023224	None	None	None	None
fda85ed0-df97-40e6-89f7-ce58a1019242	ONT_GM12878_R2	hg38_SIRV	chr14	101893021	101921389	+	8	1030	39968	407160	ENSG00000078304.19	ENCODEHT000407160	PPP2R5C	ENCODEHT000407160	Known	ISM	Suffix	0.10000000149011612	None	None	None	None
8574dd42-39eb-4a62-8801-780ba34747f8	ONT_GM12878_R1	hg38_SIRV	chr17	39759027	39757908	-	1	1292	46482	407107	ENSG00000161405.16	ENCODEHT000407107	IKZF3	ENCODEHT000407107	Known	Genomic	None	0.25	None	None	None	None
m54284U_191111_172039/44304822/ccs	PB_GM12878_R2	hg38_SIRV	chrX	30577797	30559172	-	3	1460	56113	200296	ENSG00000120280.5	ENST00000378962.3	CXorf21	CXorf21-201	Known	Known	None	0.550000011920929	None	None	None	None
m54284U_191110_105540/68684172/ccs	PB_GM12878_R1	hg38_SIRV	chr1	32251262	32286164	+	13	2093	1052	3917	ENSG00000182866.16	ENST00000336890.9	LCK	LCK-202	Known	Known	None	0.15000000596046448	None	None	None	None
m54284U_191110_105540/175702819/ccs	PB_GM12878_R1	hg38_SIRV	chr4	151099631	151104642	+	6	866	14363	52538	ENSG00000145425.9	ENST00000274065.8	RPS3A	RPS3A-201	Known	Known	None	0.15000000596046448	None	None	None	None
5e9a6751-ee80-41d3-acaf-903d63d2050f	ONT_GM12878_R1	hg38_SIRV	chr1	32251262	32286165	+	13	2078	1052	407161	ENSG00000182866.16	ENCODEHT000407161	LCK	ENCODEHT000407161	Known	NNC	None	0.10000000149011612	None	None	None	None
m54284U_191110_105540/139985950/ccs	PB_GM12878_R1	hg38_SIRV	chr3	52528919	52524540	-	12	1321	10256	406935	ENSG00000168268.10	ENCODEHT000406935	NT5DC2	ENCODEHT000406935	Known	ISM	Suffix	0.05000000074505806	None	None	None	None
1cfb5f4e-6b33-43cb-abc9-59d5fbf12d0a	ONT_GM12878_R2	hg38_SIRV	chr15	81002812	81003993	+	1	1179	41978	146108	ENSG00000140406.3	ENST00000267984.3	TLNRD1	TLNRD1-201	Known	Known	None	0.10000000149011612	None	None	None	None
a74c9513-718e-4891-8b73-526131e4536f	ONT_GM12878_R2	hg38_SIRV	chr17	39758149	39757908	-	1	421	46482	407107	ENSG00000161405.16	ENCODEHT000407107	IKZF3	ENCODEHT000407107	Known	Genomic	None	0.25	None	None	None	None
m54284U_191111_172039/23266248/ccs	PB_GM12878_R2	hg38_SIRV	chr2	84459257	84423540	-	9	1235	6654	23538	ENSG00000163541.11	ENST00000393868.6	SUCLG1	SUCLG1-201	Known	Known	None	0.25	None	None	None	None
832a25d2-c351-4d00-ad10-80e6665ae3ad	ONT_GM12878_R1	hg38_SIRV	chr7	99374737	99394782	+	10	1470	22361	78345	ENSG00000130429.14	ENST00000252725.10	ARPC1B	ARPC1B-201	Known	Known	None	0.949999988079071	None	None	None	None
m54284U_191110_105540/26216873/ccs	PB_GM12878_R1	hg38_SIRV	chr11	62573860	62559605	-	10	1406	32021	110229	ENSG00000254772.9	ENST00000329251.4	EEF1G	EEF1G-201	Known	Known	None	0.10000000149011612	None	None	None	None
9aa9081a-db11-4fe3-937d-73298e185e88	ONT_GM12878_R1	hg38_SIRV	chr15	81002824	81003994	+	1	1138	41978	146108	ENSG00000140406.3	ENST00000267984.3	TLNRD1	TLNRD1-201	Known	Known	None	0.10000000149011612	None	None	None	None
m54284U_191111_172039/52625785/ccs	PB_GM12878_R2	hg38_SIRV	chrX	30577687	30559172	-	3	1350	56113	200296	ENSG00000120280.5	ENST00000378962.3	CXorf21	CXorf21-201	Known	Known	None	0.550000011920929	None	None	None	None
baf3160b-039e-435f-b100-e5a70b0fbe73	ONT_GM12878_R2	hg38_SIRV	chr17	39758903	39757908	-	1	1175	46482	407107	ENSG00000161405.16	ENCODEHT000407107	IKZF3	ENCODEHT000407107	Known	Genomic	None	0.25	None	None	None	None
3fbd959e-24d4-4072-851d-80ced2c3e343	ONT_GM12878_R1	hg38_SIRV	chr19	17859931	17863317	+	5	611	50186	179462	ENSG00000105640.12	ENST00000222247.9	RPL18A	RPL18A-201	Known	Known	None	0.05000000074505806	None	None	None	None
23d92b5f-1a2d-4c8d-8fd7-d0851cf95b5c	ONT_GM12878_R1	hg38_SIRV	chr5	138924689	138935032	+	7	1962	16857	407148	ENSG00000044115.20	ENCODEHT000407148	CTNNA1	ENCODEHT000407148	Known	ISM	Suffix	0.3499999940395355	None	None	None	None
a0144fb2-2eb8-453f-bd99-847c9b0b1f9c	ONT_GM12878_R2	hg38_SIRV	chr16	83808014	83811654	+	4	530	44772	156823	ENSG00000230989.6	ENST00000433866.6	HSBP1	HSBP1-201	Known	Known	None	0.20000000298023224	None	None	None	None
ef8d795c-d150-403c-b71c-fbcb56615a32	ONT_GM12878_R2	hg38_SIRV	chr15	81002833	81003941	+	1	1088	41978	146108	ENSG00000140406.3	ENST00000267984.3	TLNRD1	TLNRD1-201	Known	Known	None	0.25	None	None	None	None
m54284U_191111_172039/44237900/ccs	PB_GM12878_R2	hg38_SIRV	chr17	39758844	39757909	-	1	1115	46482	407107	ENSG00000161405.16	ENCODEHT000407107	IKZF3	ENCODEHT000407107	Known	Genomic	None	0.25	None	None	None	None
46581a06-7a7c-44ea-9d69-a3a9f492b62a	ONT_GM12878_R1	hg38_SIRV	chr15	81002851	81003992	+	1	1142	41978	146108	ENSG00000140406.3	ENST00000267984.3	TLNRD1	TLNRD1-201	Known	Known	None	0.15000000596046448	None	None	None	None
m54284U_191110_105540/175704284/ccs	PB_GM12878_R1	hg38_SIRV	chr4	151099631	151104634	+	6	858	14363	52538	ENSG00000145425.9	ENST00000274065.8	RPS3A	RPS3A-201	Known	Known	None	0.20000000298023224	None	None	None	None
m54284U_191111_172039/58261938/ccs	PB_GM12878_R2	hg38_SIRV	chrX	30577784	30559172	-	3	1447	56113	200296	ENSG00000120280.5	ENST00000378962.3	CXorf21	CXorf21-201	Known	Known	None	0.550000011920929	None	None	None	None
89b55894-934d-473d-8aff-e0437fa1c10e	ONT_GM12878_R2	hg38_SIRV	chr14	101893028	101912634	+	6	758	39968	407149	ENSG00000078304.19	ENCODEHT000407149	PPP2R5C	ENCODEHT000407149	Known	ISM	Suffix	0.20000000298023224	None	None	None	None
f2d0501a-dec5-4d45-b833-72a7369e9516	ONT_GM12878_R1	hg38_SIRV	chr17	39758779	39757909	-	1	1050	46482	407107	ENSG00000161405.16	ENCODEHT000407107	IKZF3	ENCODEHT000407107	Known	Genomic	None	0.25	None	None	None	None
e64c87e0-4b7d-4010-bc3a-7b92460bf2d9	ONT_GM12878_R2	hg38_SIRV	chr15	81002852	81004003	+	1	1152	41978	146108	ENSG00000140406.3	ENST00000267984.3	TLNRD1	TLNRD1-201	Known	Known	None	0.20000000298023224	None	None	None	None
290ba110-8a00-42f1-ada9-6ce6475177d8	ONT_GM12878_R2	hg38_SIRV	chr3	52528063	52524394	-	7	880	10256	407162	ENSG00000168268.10	ENCODEHT000407162	NT5DC2	ENCODEHT000407162	Known	NIC	None	0.05000000074505806	None	None	None	None
m54284U_191110_105540/93063454/ccs	PB_GM12878_R1	hg38_SIRV	chr1	32251263	32286162	+	13	2090	1052	3917	ENSG00000182866.16	ENST00000336890.9	LCK	LCK-202	Known	Known	None	0.15000000596046448	None	None	None	None
5a8069d7-a49d-4da4-9ad4-d7040ea09926	ONT_GM12878_R1	hg38_SIRV	chr7	99374737	99394816	+	10	1504	22361	78345	ENSG00000130429.14	ENST00000252725.10	ARPC1B	ARPC1B-201	Known	Known	None	0.25	None	None	None	None
m54284U_191110_105540/26280258/ccs	PB_GM12878_R1	hg38_SIRV	chr11	62573861	62559605	-	10	1407	32021	110229	ENSG00000254772.9	ENST00000329251.4	EEF1G	EEF1G-201	Known	Known	None	0.10000000149011612	None	None	None	None
4605e351-35ac-4b20-8717-8a7700aa09fc	ONT_GM12878_R1	hg38_SIRV	chr2	84459205	84423540	-	9	1183	6654	23538	ENSG00000163541.11	ENST00000393868.6	SUCLG1	SUCLG1-201	Known	Known	None	0.25	None	None	None	None
e2952977-7960-4133-bb1f-ad2493f4ff79	ONT_GM12878_R1	hg38_SIRV	chr15	81002853	81004004	+	1	1152	41978	146108	ENSG00000140406.3	ENST00000267984.3	TLNRD1	TLNRD1-201	Known	Known	None	0.15000000596046448	None	None	None	None
81ff5e24-6652-4657-8ba8-264dc35594e5	ONT_GM12878_R1	hg38_SIRV	chr17	39758831	39757909	-	1	1095	46482	407107	ENSG00000161405.16	ENCODEHT000407107	IKZF3	ENCODEHT000407107	Known	Genomic	None	0.25	None	None	None	None
m54284U_191111_172039/60555732/ccs	PB_GM12878_R2	hg38_SIRV	chrX	30577768	30559172	-	3	1431	56113	200296	ENSG00000120280.5	ENST00000378962.3	CXorf21	CXorf21-201	Known	Known	None	0.550000011920929	None	None	None	None
68609d22-f9a1-4f11-b61a-955b15a215dc	ONT_GM12878_R1	hg38_SIRV	chr19	17859931	17863313	+	5	607	50186	179462	ENSG00000105640.12	ENST00000222247.9	RPL18A	RPL18A-201	Known	Known	None	0.05000000074505806	None	None	None	None
6ecf1d8a-2e48-4e5b-9821-395ca9c11c7c	ONT_GM12878_R2	hg38_SIRV	chr16	83808014	83811651	+	4	527	44772	156823	ENSG00000230989.6	ENST00000433866.6	HSBP1	HSBP1-201	Known	Known	None	0.20000000298023224	None	None	None	None
f82527c6-6b2b-4325-9268-397c72202769	ONT_GM12878_R2	hg38_SIRV	chr15	81002861	81004004	+	1	1151	41978	146108	ENSG00000140406.3	ENST00000267984.3	TLNRD1	TLNRD1-201	Known	Known	None	0.15000000596046448	None	None	None	None
m54284U_191110_105540/146278870/ccs	PB_GM12878_R1	hg38_SIRV	chr5	138924692	138935032	+	7	1959	16857	407148	ENSG00000044115.20	ENCODEHT000407148	CTNNA1	ENCODEHT000407148	Known	ISM	Suffix	0.3499999940395355	None	None	None	None
0c883e4c-dedf-45e0-9a69-1fcd913bef4b	ONT_GM12878_R2	hg38_SIRV	chr17	39759095	39757910	-	1	1359	46482	407107	ENSG00000161405.16	ENCODEHT000407107	IKZF3	ENCODEHT000407107	Known	Genomic	None	0.25	None	None	None	None
9eff3e59-6f58-4473-9325-e8f9a83a7199	ONT_GM12878_R1	hg38_SIRV	chr15	81002886	81004003	+	1	1111	41978	146108	ENSG00000140406.3	ENST00000267984.3	TLNRD1	TLNRD1-201	Known	Known	None	0.20000000298023224	None	None	None	None
m54284U_191110_105540/175835316/ccs	PB_GM12878_R1	hg38_SIRV	chr4	151099631	151104635	+	6	859	14363	52538	ENSG00000145425.9	ENST00000274065.8	RPS3A	RPS3A-201	Known	Known	None	0.20000000298023224	None	None	None	None
3c4967b5-9fd9-4f84-b8d5-42d8bd95d8dd	ONT_GM12878_R2	hg38_SIRV	chr17	39758960	39757911	-	1	1180	46482	407107	ENSG00000161405.16	ENCODEHT000407107	IKZF3	ENCODEHT000407107	Known	Genomic	None	0.25	None	None	None	None
m54284U_191111_172039/64554266/ccs	PB_GM12878_R2	hg38_SIRV	chrX	30577764	30559172	-	3	1427	56113	200296	ENSG00000120280.5	ENST00000378962.3	CXorf21	CXorf21-201	Known	Known	None	0.550000011920929	None	None	None	None
m54284U_191110_105540/168626775/ccs	PB_GM12878_R1	hg38_SIRV	chr1	32251263	32286163	+	13	2091	1052	3917	ENSG00000182866.16	ENST00000336890.9	LCK	LCK-202	Known	Known	None	0.15000000596046448	None	None	None	None
01028116-dd99-4328-a959-db0b2787cdda	ONT_GM12878_R1	hg38_SIRV	chr14	101893093	101912636	+	6	685	39968	407149	ENSG00000078304.19	ENCODEHT000407149	PPP2R5C	ENCODEHT000407149	Known	ISM	Suffix	0.25	None	None	None	None
ad3dfbe6-125c-4e6d-9f4d-bb9c4ab407e1	ONT_GM12878_R2	hg38_SIRV	chr15	81002892	81003995	+	1	1104	41978	146108	ENSG00000140406.3	ENST00000267984.3	TLNRD1	TLNRD1-201	Known	Known	None	0.10000000149011612	None	None	None	None
893230ce-fcd6-4f50-847c-1853e8c6095f	ONT_GM12878_R2	hg38_SIRV	chr7	99374737	99394767	+	10	1455	22361	78345	ENSG00000130429.14	ENST00000252725.10	ARPC1B	ARPC1B-201	Known	Known	None	0.550000011920929	None	None	None	None
m54284U_191110_105540/26411257/ccs	PB_GM12878_R1	hg38_SIRV	chr11	62573863	62559605	-	10	1409	32021	110229	ENSG00000254772.9	ENST00000329251.4	EEF1G	EEF1G-201	Known	Known	None	0.10000000149011612	None	None	None	None
42ca8b94-4efb-493c-8380-73680e7a7b88	ONT_GM12878_R1	hg38_SIRV	chr3	52533807	52524405	-	14	1816	10256	406952	ENSG00000168268.10	ENCODEHT000406952	NT5DC2	ENCODEHT000406952	Known	NNC	None	0.05000000074505806	None	None	None	None
8225f571-e9d0-4894-9948-7a047fe96edf	ONT_GM12878_R1	hg38_SIRV	chr17	39757996	39757912	-	1	258	46482	407107	ENSG00000161405.16	ENCODEHT000407107	IKZF3	ENCODEHT000407107	Known	Genomic	None	0.25	None	None	None	None
dcb6b21b-f654-4554-9857-04209b4a0065	ONT_GM12878_R1	hg38_SIRV	chr15	81002895	81003968	+	1	1066	41978	146108	ENSG00000140406.3	ENST00000267984.3	TLNRD1	TLNRD1-201	Known	Known	None	0.4000000059604645	None	None	None	None
m54284U_191110_105540/6292700/ccs	PB_GM12878_R1	hg38_SIRV	chr16	83808015	83812990	+	4	1865	44772	156823	ENSG00000230989.6	ENST00000433866.6	HSBP1	HSBP1-201	Known	Known	None	0.15000000596046448	None	None	None	None
m54284U_191111_172039/81985869/ccs	PB_GM12878_R2	hg38_SIRV	chrX	30577797	30559172	-	3	1460	56113	200296	ENSG00000120280.5	ENST00000378962.3	CXorf21	CXorf21-201	Known	Known	None	0.550000011920929	None	None	None	None
85e57370-2932-4cf2-96af-835a457197df	ONT_GM12878_R1	hg38_SIRV	chr19	17859931	17863317	+	5	611	50186	179462	ENSG00000105640.12	ENST00000222247.9	RPL18A	RPL18A-201	Known	Known	None	0.05000000074505806	None	None	None	None
2078b7a1-e9e2-4320-8a19-310e651add17	ONT_GM12878_R2	hg38_SIRV	chr17	39758163	39757912	-	1	423	46482	407107	ENSG00000161405.16	ENCODEHT000407107	IKZF3	ENCODEHT000407107	Known	Genomic	None	0.25	None	None	None	None
2476067f-08d3-4073-aebd-75870b9b1d9b	ONT_GM12878_R1	hg38_SIRV	chr5	138924695	138934332	+	7	1256	16857	407148	ENSG00000044115.20	ENCODEHT000407148	CTNNA1	ENCODEHT000407148	Known	ISM	Suffix	0.5	None	None	None	None
9635a690-833b-403c-a0f8-92cd53e748f8	ONT_GM12878_R2	hg38_SIRV	chr2	84425466	84423540	-	2	285	6654	23539	ENSG00000163541.11	ENST00000484365.1	SUCLG1	SUCLG1-205	Known	Known	None	0.25	None	None	None	None
bf96c1e9-7118-4b73-92da-1a814aa71ed4	ONT_GM12878_R2	hg38_SIRV	chr15	81002909	81003975	+	1	1059	41978	146108	ENSG00000140406.3	ENST00000267984.3	TLNRD1	TLNRD1-201	Known	Known	None	0.3499999940395355	None	None	None	None
m54284U_191110_105540/176423832/ccs	PB_GM12878_R1	hg38_SIRV	chr4	151099631	151104629	+	6	853	14363	52538	ENSG00000145425.9	ENST00000274065.8	RPS3A	RPS3A-201	Known	Known	None	0.10000000149011612	None	None	None	None
e70ebf70-ec50-42a1-8850-f3d6af68db28	ONT_GM12878_R2	hg38_SIRV	chr17	39758466	39757912	-	1	740	46482	407107	ENSG00000161405.16	ENCODEHT000407107	IKZF3	ENCODEHT000407107	Known	Genomic	None	0.25	None	None	None	None
m54284U_191110_105540/180028111/ccs	PB_GM12878_R1	hg38_SIRV	chr1	32251263	32286163	+	13	2091	1052	3917	ENSG00000182866.16	ENST00000336890.9	LCK	LCK-202	Known	Known	None	0.15000000596046448	None	None	None	None
m54284U_191110_105540/26411318/ccs	PB_GM12878_R1	hg38_SIRV	chr11	62573860	62559605	-	10	1406	32021	110229	ENSG00000254772.9	ENST00000329251.4	EEF1G	EEF1G-201	Known	Known	None	0.10000000149011612	None	None	None	None
889f838a-2482-4e2b-af78-1c04700093c5	ONT_GM12878_R2	hg38_SIRV	chr7	99374737	99394767	+	10	1437	22361	78345	ENSG00000130429.14	ENST00000252725.10	ARPC1B	ARPC1B-201	Known	Known	None	0.550000011920929	None	None	None	None
fe9adda7-367c-415b-bbd3-53e9dbffc4f1	ONT_GM12878_R2	hg38_SIRV	chr3	52533729	52524395	-	14	1644	10256	406997	ENSG00000168268.10	ENCODEHT000406997	NT5DC2	ENCODEHT000406997	Known	NIC	None	0.05000000074505806	None	None	None	None
m54284U_191111_172039/83298639/ccs	PB_GM12878_R2	hg38_SIRV	chrX	30577764	30559172	-	3	1427	56113	200296	ENSG00000120280.5	ENST00000378962.3	CXorf21	CXorf21-201	Known	Known	None	0.550000011920929	None	None	None	None
d1fe051f-a6df-41f6-982c-5a09f29c55c4	ONT_GM12878_R2	hg38_SIRV	chr15	81002915	81003996	+	1	1068	41978	146108	ENSG00000140406.3	ENST00000267984.3	TLNRD1	TLNRD1-201	Known	Known	None	0.15000000596046448	None	None	None	None
m54284U_191111_172039/160041451/ccs	PB_GM12878_R2	hg38_SIRV	chr17	39760307	39757915	-	1	2573	46482	407107	ENSG00000161405.16	ENCODEHT000407107	IKZF3	ENCODEHT000407107	Known	Genomic	None	0.25	None	None	None	None
6169eaa5-7ec6-4bd3-aef7-a66ce48eaece	ONT_GM12878_R2	hg38_SIRV	chr14	101894496	101912623	+	5	679	39968	407163	ENSG00000078304.19	ENCODEHT000407163	PPP2R5C	ENCODEHT000407163	Known	ISM	Suffix	0.25	None	None	None	None
53cf8543-3303-4bd4-9e14-12548c9976b5	ONT_GM12878_R2	hg38_SIRV	chr15	81002955	81003996	+	1	1042	41978	146108	ENSG00000140406.3	ENST00000267984.3	TLNRD1	TLNRD1-201	Known	Known	None	0.15000000596046448	None	None	None	None
8d86dbdf-869b-48a5-92b7-225ae8abb9a6	ONT_GM12878_R1	hg38_SIRV	chr17	39758831	39757915	-	1	1083	46482	407107	ENSG00000161405.16	ENCODEHT000407107	IKZF3	ENCODEHT000407107	Known	Genomic	None	0.25	None	None	None	None
m54284U_191110_105540/88014974/ccs	PB_GM12878_R1	hg38_SIRV	chr16	83808015	83811665	+	4	540	44772	156823	ENSG00000230989.6	ENST00000433866.6	HSBP1	HSBP1-201	Known	Known	None	0.30000001192092896	None	None	None	None
c9cceb88-47c8-4af3-80b8-145554bbff98	ONT_GM12878_R1	hg38_SIRV	chr19	17859931	17863314	+	5	608	50186	179462	ENSG00000105640.12	ENST00000222247.9	RPL18A	RPL18A-201	Known	Known	None	0.05000000074505806	None	None	None	None
m54284U_191111_172039/90178830/ccs	PB_GM12878_R2	hg38_SIRV	chrX	30577764	30559172	-	3	1427	56113	200296	ENSG00000120280.5	ENST00000378962.3	CXorf21	CXorf21-201	Known	Known	None	0.550000011920929	None	None	None	None
f3ba3d02-e665-4f22-ac88-caed9edd01cf	ONT_GM12878_R2	hg38_SIRV	chr15	81002959	81003999	+	1	1041	41978	146108	ENSG00000140406.3	ENST00000267984.3	TLNRD1	TLNRD1-201	Known	Known	None	0.20000000298023224	None	None	None	None
m54284U_191110_105540/159187386/ccs	PB_GM12878_R1	hg38_SIRV	chr5	138924717	138934832	+	7	1613	16857	407148	ENSG00000044115.20	ENCODEHT000407148	CTNNA1	ENCODEHT000407148	Known	ISM	Suffix	0.30000001192092896	None	None	None	None
14dc6202-0aa8-4cec-8cc3-8f268fc9797e	ONT_GM12878_R1	hg38_SIRV	chr2	84441415	84423538	-	6	835	6654	405718	ENSG00000163541.11	ENCODEHT000405718	SUCLG1	ENCODEHT000405718	Known	ISM	Suffix	0.25	None	None	None	None
m54284U_191110_105540/2623256/ccs	PB_GM12878_R1	hg38_SIRV	chr7	99374738	99394698	+	10	1385	22361	78345	ENSG00000130429.14	ENST00000252725.10	ARPC1B	ARPC1B-201	Known	Known	None	0.699999988079071	None	None	None	None
15b2c919-ded8-430c-b85f-d9393ede9a42	ONT_GM12878_R1	hg38_SIRV	chr17	39758768	39757916	-	1	1025	46482	407107	ENSG00000161405.16	ENCODEHT000407107	IKZF3	ENCODEHT000407107	Known	Genomic	None	0.30000001192092896	None	None	None	None
m54284U_191111_172039/97650711/ccs	PB_GM12878_R2	hg38_SIRV	chr1	32251263	32286162	+	13	2090	1052	3917	ENSG00000182866.16	ENST00000336890.9	LCK	LCK-202	Known	Known	None	0.15000000596046448	None	None	None	None
m54284U_191110_105540/176555751/ccs	PB_GM12878_R1	hg38_SIRV	chr4	151099631	151104636	+	6	860	14363	52538	ENSG00000145425.9	ENST00000274065.8	RPS3A	RPS3A-201	Known	Known	None	0.20000000298023224	None	None	None	None
m54284U_191110_105540/26476602/ccs	PB_GM12878_R1	hg38_SIRV	chr11	62573859	62559605	-	10	1405	32021	110229	ENSG00000254772.9	ENST00000329251.4	EEF1G	EEF1G-201	Known	Known	None	0.10000000149011612	None	None	None	None
df7901d5-e477-4fd3-b53c-cf4e7b220e4c	ONT_GM12878_R2	hg38_SIRV	chr15	81002964	81003997	+	1	1034	41978	146108	ENSG00000140406.3	ENST00000267984.3	TLNRD1	TLNRD1-201	Known	Known	None	0.20000000298023224	None	None	None	None
808d7241-2b46-457c-965c-1b4e44a85aa1	ONT_GM12878_R2	hg38_SIRV	chr3	52533822	52524395	-	14	1818	10256	37921	ENSG00000168268.10	ENST00000422318.6	NT5DC2	NT5DC2-202	Known	Known	None	0.05000000074505806	None	None	None	None
ce36e04c-184e-41ed-b1c3-ba8be82a453f	ONT_GM12878_R2	hg38_SIRV	chr17	39759076	39757916	-	1	1324	46482	407107	ENSG00000161405.16	ENCODEHT000407107	IKZF3	ENCODEHT000407107	Known	Genomic	None	0.30000001192092896	None	None	None	None
m54284U_191111_172039/93783866/ccs	PB_GM12878_R2	hg38_SIRV	chrX	30577768	30559172	-	3	1420	56113	200296	ENSG00000120280.5	ENST00000378962.3	CXorf21	CXorf21-201	Known	Known	None	0.550000011920929	None	None	None	None
6a12ab66-4501-4de3-abb0-8fb307b9e9d0	ONT_GM12878_R2	hg38_SIRV	chr15	81002993	81003994	+	1	961	41978	146108	ENSG00000140406.3	ENST00000267984.3	TLNRD1	TLNRD1-201	Known	Known	None	0.10000000149011612	None	None	None	None
6b591846-1477-42c1-9c05-f32e11259c11	ONT_GM12878_R2	hg38_SIRV	chr17	39758787	39757916	-	1	1043	46482	407107	ENSG00000161405.16	ENCODEHT000407107	IKZF3	ENCODEHT000407107	Known	Genomic	None	0.30000001192092896	None	None	None	None
4800fa46-68ac-487b-9229-a51335efac9c	ONT_GM12878_R1	hg38_SIRV	chr15	81003007	81004003	+	1	991	41978	146108	ENSG00000140406.3	ENST00000267984.3	TLNRD1	TLNRD1-201	Known	Known	None	0.20000000298023224	None	None	None	None
m54284U_191110_105540/6032185/ccs	PB_GM12878_R1	hg38_SIRV	chr7	99374738	99394696	+	10	1383	22361	78345	ENSG00000130429.14	ENST00000252725.10	ARPC1B	ARPC1B-201	Known	Known	None	0.699999988079071	None	None	None	None
8de3eeb5-d50c-4d4d-a2c4-d024f578cacd	ONT_GM12878_R1	hg38_SIRV	chr19	17859931	17863311	+	5	605	50186	179462	ENSG00000105640.12	ENST00000222247.9	RPL18A	RPL18A-201	Known	Known	None	0.05000000074505806	None	None	None	None
m54284U_191110_105540/14944449/ccs	PB_GM12878_R1	hg38_SIRV	chr2	84459239	84423542	-	9	1215	6654	23538	ENSG00000163541.11	ENST00000393868.6	SUCLG1	SUCLG1-201	Known	Known	None	0.25	None	None	None	None
a1553316-6bc5-4244-808e-a0f56588706b	ONT_GM12878_R2	hg38_SIRV	chr17	39758765	39757916	-	1	1023	46482	407107	ENSG00000161405.16	ENCODEHT000407107	IKZF3	ENCODEHT000407107	Known	Genomic	None	0.30000001192092896	None	None	None	None
b4e28ac9-41a2-408e-8d6e-346a9eadde25	ONT_GM12878_R2	hg38_SIRV	chr14	101894521	101912608	+	5	659	39968	407163	ENSG00000078304.19	ENCODEHT000407163	PPP2R5C	ENCODEHT000407163	Known	ISM	Suffix	0.30000001192092896	None	None	None	None
m54284U_191111_172039/94176534/ccs	PB_GM12878_R2	hg38_SIRV	chrX	30577688	30559172	-	3	1351	56113	200296	ENSG00000120280.5	ENST00000378962.3	CXorf21	CXorf21-201	Known	Known	None	0.550000011920929	None	None	None	None
m54284U_191110_105540/26542921/ccs	PB_GM12878_R1	hg38_SIRV	chr11	62573861	62559605	-	10	1407	32021	110229	ENSG00000254772.9	ENST00000329251.4	EEF1G	EEF1G-201	Known	Known	None	0.10000000149011612	None	None	None	None
m54284U_191110_105540/43059059/ccs	PB_GM12878_R1	hg38_SIRV	chr16	83808016	83812992	+	4	1866	44772	156823	ENSG00000230989.6	ENST00000433866.6	HSBP1	HSBP1-201	Known	Known	None	0.20000000298023224	None	None	None	None
m54284U_191110_105540/26739224/ccs	PB_GM12878_R1	hg38_SIRV	chr1	32251264	32286160	+	13	2087	1052	3917	ENSG00000182866.16	ENST00000336890.9	LCK	LCK-202	Known	Known	None	0.10000000149011612	None	None	None	None
1ebe08f1-9907-448b-8e21-7242faf1b17d	ONT_GM12878_R2	hg38_SIRV	chr15	81003020	81003993	+	1	964	41978	146108	ENSG00000140406.3	ENST00000267984.3	TLNRD1	TLNRD1-201	Known	Known	None	0.10000000149011612	None	None	None	None
88115ff5-ebbe-4a72-aa20-622e2f4ce8dd	ONT_GM12878_R1	hg38_SIRV	chr3	52533803	52524396	-	14	1807	10256	37921	ENSG00000168268.10	ENST00000422318.6	NT5DC2	NT5DC2-202	Known	Known	None	0.05000000074505806	None	None	None	None
m54284U_191110_105540/176751155/ccs	PB_GM12878_R1	hg38_SIRV	chr4	151099631	151104636	+	6	860	14363	52538	ENSG00000145425.9	ENST00000274065.8	RPS3A	RPS3A-201	Known	Known	None	0.20000000298023224	None	None	None	None
4e184ede-c4bd-4aea-89d2-095aa267742d	ONT_GM12878_R1	hg38_SIRV	chr5	138925261	138934710	+	6	1583	16857	407164	ENSG00000044115.20	ENCODEHT000407164	CTNNA1	ENCODEHT000407164	Known	ISM	Suffix	0.25	None	None	None	None
2331d07e-e51a-4f41-89e1-409d5aebe38f	ONT_GM12878_R2	hg38_SIRV	chr17	39758404	39757916	-	1	668	46482	407107	ENSG00000161405.16	ENCODEHT000407107	IKZF3	ENCODEHT000407107	Known	Genomic	None	0.30000001192092896	None	None	None	None
12dee45d-208e-4483-8189-35751ddae125	ONT_GM12878_R1	hg38_SIRV	chr15	81003043	81004003	+	1	961	41978	146108	ENSG00000140406.3	ENST00000267984.3	TLNRD1	TLNRD1-201	Known	Known	None	0.20000000298023224	None	None	None	None
m54284U_191111_172039/98372167/ccs	PB_GM12878_R2	hg38_SIRV	chrX	30576866	30559172	-	2	1302	56113	406976	ENSG00000120280.5	ENCODEHT000406976	CXorf21	ENCODEHT000406976	Known	ISM	Suffix	0.550000011920929	None	None	None	None
32698cbc-a225-42ed-81da-93b52c048d9d	ONT_GM12878_R1	hg38_SIRV	chr17	39759034	39757917	-	1	1303	46482	407107	ENSG00000161405.16	ENCODEHT000407107	IKZF3	ENCODEHT000407107	Known	Genomic	None	0.3499999940395355	None	None	None	None
e1bb1b4b-7bac-43c2-a42b-0fa77abe4de1	ONT_GM12878_R2	hg38_SIRV	chr15	81003053	81003999	+	1	947	41978	146108	ENSG00000140406.3	ENST00000267984.3	TLNRD1	TLNRD1-201	Known	Known	None	0.20000000298023224	None	None	None	None
m54284U_191110_105540/7538801/ccs	PB_GM12878_R1	hg38_SIRV	chr7	99374738	99394777	+	10	1464	22361	78345	ENSG00000130429.14	ENST00000252725.10	ARPC1B	ARPC1B-201	Known	Known	None	0.8999999761581421	None	None	None	None
7c70ee87-62ca-4e9c-8fd9-f000b2ac9ac8	ONT_GM12878_R1	hg38_SIRV	chr3	52533739	52524406	-	14	1713	10256	406952	ENSG00000168268.10	ENCODEHT000406952	NT5DC2	ENCODEHT000406952	Known	NNC	None	0.05000000074505806	None	None	None	None
m54284U_191110_105540/26544129/ccs	PB_GM12878_R1	hg38_SIRV	chr11	62573891	62559605	-	10	1437	32021	110229	ENSG00000254772.9	ENST00000329251.4	EEF1G	EEF1G-201	Known	Known	None	0.10000000149011612	None	None	None	None
a1561bab-850d-4dd8-a9ce-9d1fc12b5d00	ONT_GM12878_R1	hg38_SIRV	chr19	17859931	17863292	+	5	593	50186	179462	ENSG00000105640.12	ENST00000222247.9	RPL18A	RPL18A-201	Known	Known	None	0.4000000059604645	None	None	None	None
74ed9bb5-e30a-4041-bfea-0331b77fef16	ONT_GM12878_R2	hg38_SIRV	chr17	39758006	39757917	-	1	269	46482	407107	ENSG00000161405.16	ENCODEHT000407107	IKZF3	ENCODEHT000407107	Known	Genomic	None	0.3499999940395355	None	None	None	None
m54284U_191111_172039/14878487/ccs	PB_GM12878_R2	hg38_SIRV	chr2	84459280	84423542	-	9	1256	6654	23538	ENSG00000163541.11	ENST00000393868.6	SUCLG1	SUCLG1-201	Known	Known	None	0.25	None	None	None	None
35d24477-3ffc-46e5-8e4b-d51c1927fe84	ONT_GM12878_R1	hg38_SIRV	chr15	81003069	81003995	+	1	927	41978	146108	ENSG00000140406.3	ENST00000267984.3	TLNRD1	TLNRD1-201	Known	Known	None	0.10000000149011612	None	None	None	None
m54284U_191110_105540/45287811/ccs	PB_GM12878_R1	hg38_SIRV	chr1	32251264	32286163	+	13	2090	1052	3917	ENSG00000182866.16	ENST00000336890.9	LCK	LCK-202	Known	Known	None	0.15000000596046448	None	None	None	None
1150bfc3-7e31-4a07-bee7-74a895396044	ONT_GM12878_R2	hg38_SIRV	chr14	101894530	101912621	+	5	663	39968	407163	ENSG00000078304.19	ENCODEHT000407163	PPP2R5C	ENCODEHT000407163	Known	ISM	Suffix	0.20000000298023224	None	None	None	None
m54284U_191111_172039/98568105/ccs	PB_GM12878_R2	hg38_SIRV	chrX	30577768	30559172	-	3	1431	56113	200296	ENSG00000120280.5	ENST00000378962.3	CXorf21	CXorf21-201	Known	Known	None	0.550000011920929	None	None	None	None
m54284U_191110_105540/177144336/ccs	PB_GM12878_R1	hg38_SIRV	chr4	151099631	151104612	+	6	836	14363	52538	ENSG00000145425.9	ENST00000274065.8	RPS3A	RPS3A-201	Known	Known	None	0.44999998807907104	None	None	None	None
m54284U_191110_105540/72157287/ccs	PB_GM12878_R1	hg38_SIRV	chr16	83808016	83811665	+	4	539	44772	156823	ENSG00000230989.6	ENST00000433866.6	HSBP1	HSBP1-201	Known	Known	None	0.30000001192092896	None	None	None	None
497d593a-847f-44c4-b699-45d2a7c41934	ONT_GM12878_R2	hg38_SIRV	chr17	39758423	39757917	-	1	686	46482	407107	ENSG00000161405.16	ENCODEHT000407107	IKZF3	ENCODEHT000407107	Known	Genomic	None	0.3499999940395355	None	None	None	None
20d07fb5-7008-49d5-8fe8-78bc95ebd822	ONT_GM12878_R2	hg38_SIRV	chr15	81003087	81003999	+	1	913	41978	146108	ENSG00000140406.3	ENST00000267984.3	TLNRD1	TLNRD1-201	Known	Known	None	0.20000000298023224	None	None	None	None
m54284U_191110_105540/26608182/ccs	PB_GM12878_R1	hg38_SIRV	chr11	62573858	62559605	-	10	1404	32021	110229	ENSG00000254772.9	ENST00000329251.4	EEF1G	EEF1G-201	Known	Known	None	0.10000000149011612	None	None	None	None
f735e55e-4cd2-4c5e-ac38-20fcca8bf4cd	ONT_GM12878_R2	hg38_SIRV	chr15	81003096	81003999	+	1	904	41978	146108	ENSG00000140406.3	ENST00000267984.3	TLNRD1	TLNRD1-201	Known	Known	None	0.20000000298023224	None	None	None	None
097f56cb-b63e-45b3-bfc2-11096ee1756c	ONT_GM12878_R2	hg38_SIRV	chr17	39758115	39757918	-	1	377	46482	407107	ENSG00000161405.16	ENCODEHT000407107	IKZF3	ENCODEHT000407107	Known	Genomic	None	0.3499999940395355	None	None	None	None
d696a2a6-9dbe-42c9-b678-6e026f7e6808	ONT_GM12878_R1	hg38_SIRV	chr5	138925288	138934339	+	6	1193	16857	407164	ENSG00000044115.20	ENCODEHT000407164	CTNNA1	ENCODEHT000407164	Known	ISM	Suffix	0.30000001192092896	None	None	None	None
m54284U_191110_105540/14352835/ccs	PB_GM12878_R1	hg38_SIRV	chr7	99374738	99394697	+	10	1384	22361	78345	ENSG00000130429.14	ENST00000252725.10	ARPC1B	ARPC1B-201	Known	Known	None	0.699999988079071	None	None	None	None
m54284U_191111_172039/107152240/ccs	PB_GM12878_R2	hg38_SIRV	chrX	30577764	30559172	-	3	1427	56113	200296	ENSG00000120280.5	ENST00000378962.3	CXorf21	CXorf21-201	Known	Known	None	0.550000011920929	None	None	None	None
617d3e16-6647-4804-9138-f3cf0d18032a	ONT_GM12878_R1	hg38_SIRV	chr3	52533803	52524396	-	14	1808	10256	37921	ENSG00000168268.10	ENST00000422318.6	NT5DC2	NT5DC2-202	Known	Known	None	0.05000000074505806	None	None	None	None
de8e4d57-d7cf-4e4c-9bae-6a9c10962e30	ONT_GM12878_R2	hg38_SIRV	chr15	81003101	81003998	+	1	900	41978	146108	ENSG00000140406.3	ENST00000267984.3	TLNRD1	TLNRD1-201	Known	Known	None	0.20000000298023224	None	None	None	None
b06cacbd-75de-4cf1-8588-a00d89914a87	ONT_GM12878_R1	hg38_SIRV	chr19	17859931	17863315	+	5	609	50186	179462	ENSG00000105640.12	ENST00000222247.9	RPL18A	RPL18A-201	Known	Known	None	0.05000000074505806	None	None	None	None
fbd5ecf4-407c-43b0-853f-a04e48568171	ONT_GM12878_R2	hg38_SIRV	chr17	39758560	39757918	-	1	816	46482	407107	ENSG00000161405.16	ENCODEHT000407107	IKZF3	ENCODEHT000407107	Known	Genomic	None	0.3499999940395355	None	None	None	None
m54284U_191111_172039/170002521/ccs	PB_GM12878_R2	hg38_SIRV	chr1	32251264	32286156	+	13	2076	1052	3917	ENSG00000182866.16	ENST00000336890.9	LCK	LCK-202	Known	Known	None	0.15000000596046448	None	None	None	None
935285b7-2231-4fd5-9c86-739ad3a3652b	ONT_GM12878_R2	hg38_SIRV	chr15	81003113	81004004	+	1	892	41978	146108	ENSG00000140406.3	ENST00000267984.3	TLNRD1	TLNRD1-201	Known	Known	None	0.15000000596046448	None	None	None	None
m54284U_191110_105540/177406707/ccs	PB_GM12878_R1	hg38_SIRV	chr4	151099631	151104632	+	6	833	14363	52548	ENSG00000145425.9	ENST00000507327.5	RPS3A	RPS3A-205	Known	Known	None	0.15000000596046448	None	None	None	None
c32419a7-8fe7-4e4a-ab71-1c86a49c26fd	ONT_GM12878_R2	hg38_SIRV	chr14	101894547	101912612	+	5	630	39968	407163	ENSG00000078304.19	ENCODEHT000407163	PPP2R5C	ENCODEHT000407163	Known	ISM	Suffix	0.25	None	None	None	None
m54284U_191111_172039/115344617/ccs	PB_GM12878_R2	hg38_SIRV	chrX	30577764	30559172	-	3	1427	56113	200296	ENSG00000120280.5	ENST00000378962.3	CXorf21	CXorf21-201	Known	Known	None	0.550000011920929	None	None	None	None
ad0d3950-79b0-4ec2-9cf6-a1f9490eafc9	ONT_GM12878_R2	hg38_SIRV	chr17	39760673	39757920	-	1	2919	46482	407107	ENSG00000161405.16	ENCODEHT000407107	IKZF3	ENCODEHT000407107	Known	Genomic	None	0.3499999940395355	None	None	None	None
05ff5ad5-4b3b-4912-83ac-3320c95a072b	ONT_GM12878_R1	hg38_SIRV	chr2	84431739	84423544	-	3	552	6654	405732	ENSG00000163541.11	ENCODEHT000405732	SUCLG1	ENCODEHT000405732	Known	ISM	Suffix	0.25	None	None	None	None
m54284U_191110_105540/26609799/ccs	PB_GM12878_R1	hg38_SIRV	chr11	62573860	62559605	-	10	1406	32021	110229	ENSG00000254772.9	ENST00000329251.4	EEF1G	EEF1G-201	Known	Known	None	0.10000000149011612	None	None	None	None
d62d02b4-94de-43b3-b2b8-cf6d31e172d2	ONT_GM12878_R2	hg38_SIRV	chr15	81003131	81003995	+	1	865	41978	146108	ENSG00000140406.3	ENST00000267984.3	TLNRD1	TLNRD1-201	Known	Known	None	0.10000000149011612	None	None	None	None
m54284U_191110_105540/122423634/ccs	PB_GM12878_R1	hg38_SIRV	chr16	83808016	83812989	+	4	1863	44772	156823	ENSG00000230989.6	ENST00000433866.6	HSBP1	HSBP1-201	Known	Known	None	0.15000000596046448	None	None	None	None
31451d06-7c60-422f-932f-819ac96fb711	ONT_GM12878_R1	hg38_SIRV	chr17	39758793	39757922	-	1	1051	46482	407107	ENSG00000161405.16	ENCODEHT000407107	IKZF3	ENCODEHT000407107	Known	Genomic	None	0.4000000059604645	None	None	None	None
m54284U_191110_105540/32834436/ccs	PB_GM12878_R1	hg38_SIRV	chr7	99374738	99394779	+	10	1466	22361	78345	ENSG00000130429.14	ENST00000252725.10	ARPC1B	ARPC1B-201	Known	Known	None	1.0	None	None	None	None
65b6eb8c-a8ad-4e6c-929b-22512f219c16	ONT_GM12878_R1	hg38_SIRV	chr3	52533804	52524396	-	14	1815	10256	37921	ENSG00000168268.10	ENST00000422318.6	NT5DC2	NT5DC2-202	Known	Known	None	0.05000000074505806	None	None	None	None
e5019c8e-cd92-4c0a-8320-f680ba1b6b02	ONT_GM12878_R1	hg38_SIRV	chr5	138925297	138934830	+	6	1551	16857	407164	ENSG00000044115.20	ENCODEHT000407164	CTNNA1	ENCODEHT000407164	Known	ISM	Suffix	0.20000000298023224	None	None	None	None
bea4d0b3-0c8f-4d53-aed8-1ead4147d61f	ONT_GM12878_R2	hg38_SIRV	chr15	81003139	81004000	+	1	855	41978	146108	ENSG00000140406.3	ENST00000267984.3	TLNRD1	TLNRD1-201	Known	Known	None	0.25	None	None	None	None
m54284U_191111_172039/117178460/ccs	PB_GM12878_R2	hg38_SIRV	chrX	30577764	30559172	-	3	1427	56113	200296	ENSG00000120280.5	ENST00000378962.3	CXorf21	CXorf21-201	Known	Known	None	0.550000011920929	None	None	None	None
47208f8c-8e87-4927-8439-0c279a4fe898	ONT_GM12878_R1	hg38_SIRV	chr1	32251264	32286163	+	13	2091	1052	3917	ENSG00000182866.16	ENST00000336890.9	LCK	LCK-202	Known	Known	None	0.15000000596046448	None	None	None	None
7069927d-f4f2-4966-8333-57e28ca508c8	ONT_GM12878_R1	hg38_SIRV	chr19	17859931	17863311	+	5	598	50186	179462	ENSG00000105640.12	ENST00000222247.9	RPL18A	RPL18A-201	Known	Known	None	0.05000000074505806	None	None	None	None
e9af46bf-6beb-41cf-afb5-01831dc5b72a	ONT_GM12878_R1	hg38_SIRV	chr17	39758915	39757923	-	1	1165	46482	407107	ENSG00000161405.16	ENCODEHT000407107	IKZF3	ENCODEHT000407107	Known	Genomic	None	0.44999998807907104	None	None	None	None
m54284U_191110_105540/177474136/ccs	PB_GM12878_R1	hg38_SIRV	chr4	151099631	151104636	+	6	860	14363	52538	ENSG00000145425.9	ENST00000274065.8	RPS3A	RPS3A-201	Known	Known	None	0.20000000298023224	None	None	None	None
f10bb7ef-c529-41bf-92a4-0a08e75585cc	ONT_GM12878_R1	hg38_SIRV	chr15	81003148	81004003	+	1	862	41978	146108	ENSG00000140406.3	ENST00000267984.3	TLNRD1	TLNRD1-201	Known	Known	None	0.20000000298023224	None	None	None	None
m54284U_191110_105540/26675798/ccs	PB_GM12878_R1	hg38_SIRV	chr11	62573861	62559605	-	10	1407	32021	110229	ENSG00000254772.9	ENST00000329251.4	EEF1G	EEF1G-201	Known	Known	None	0.10000000149011612	None	None	None	None
63de96ce-69a9-4ebc-93e3-45842a80bc49	ONT_GM12878_R1	hg38_SIRV	chr17	39758252	39757924	-	1	508	46482	407107	ENSG00000161405.16	ENCODEHT000407107	IKZF3	ENCODEHT000407107	Known	Genomic	None	0.5	None	None	None	None
b335dea2-a702-48e4-be91-28c7d1033141	ONT_GM12878_R2	hg38_SIRV	chr14	101894558	101912621	+	5	628	39968	407163	ENSG00000078304.19	ENCODEHT000407163	PPP2R5C	ENCODEHT000407163	Known	ISM	Suffix	0.20000000298023224	None	None	None	None
m54284U_191111_172039/119999149/ccs	PB_GM12878_R2	hg38_SIRV	chrX	30577764	30559172	-	3	1427	56113	200296	ENSG00000120280.5	ENST00000378962.3	CXorf21	CXorf21-201	Known	Known	None	0.550000011920929	None	None	None	None
m54284U_191110_105540/40765824/ccs	PB_GM12878_R1	hg38_SIRV	chr7	99374738	99394696	+	10	1383	22361	78345	ENSG00000130429.14	ENST00000252725.10	ARPC1B	ARPC1B-201	Known	Known	None	0.699999988079071	None	None	None	None
56e71b96-aa97-45c5-a4fb-dedca2c4ddc3	ONT_GM12878_R1	hg38_SIRV	chr2	84459255	84423543	-	9	1215	6654	23538	ENSG00000163541.11	ENST00000393868.6	SUCLG1	SUCLG1-201	Known	Known	None	0.30000001192092896	None	None	None	None
fb1a3400-8a9b-47bd-9cef-2223e2b977d6	ONT_GM12878_R2	hg38_SIRV	chr3	52533821	52524396	-	14	1843	10256	37921	ENSG00000168268.10	ENST00000422318.6	NT5DC2	NT5DC2-202	Known	Known	None	0.05000000074505806	None	None	None	None
a4c49138-e7f6-480d-a5a8-61f189d23038	ONT_GM12878_R1	hg38_SIRV	chr15	81003150	81003999	+	1	850	41978	146108	ENSG00000140406.3	ENST00000267984.3	TLNRD1	TLNRD1-201	Known	Known	None	0.20000000298023224	None	None	None	None
f22cdf01-1877-4ae3-b5cf-264b68700f23	ONT_GM12878_R2	hg38_SIRV	chr17	39758950	39757924	-	1	1206	46482	407107	ENSG00000161405.16	ENCODEHT000407107	IKZF3	ENCODEHT000407107	Known	Genomic	None	0.5	None	None	None	None
m54284U_191110_105540/13370536/ccs	PB_GM12878_R1	hg38_SIRV	chr5	138925300	138934832	+	6	1547	16857	407164	ENSG00000044115.20	ENCODEHT000407164	CTNNA1	ENCODEHT000407164	Known	ISM	Suffix	0.30000001192092896	None	None	None	None
f437b521-57fe-4d3c-9f6b-60553a216c2a	ONT_GM12878_R1	hg38_SIRV	chr1	32251264	32286165	+	13	2092	1052	3917	ENSG00000182866.16	ENST00000336890.9	LCK	LCK-202	Known	Known	None	0.10000000149011612	None	None	None	None
d8dabb47-d5f7-491c-8c5c-13f7231e79cd	ONT_GM12878_R1	hg38_SIRV	chr15	81003165	81003999	+	1	835	41978	146108	ENSG00000140406.3	ENST00000267984.3	TLNRD1	TLNRD1-201	Known	Known	None	0.20000000298023224	None	None	None	None
m54284U_191111_172039/122554644/ccs	PB_GM12878_R2	hg38_SIRV	chrX	30577095	30559005	-	3	1391	56113	407059	ENSG00000120280.5	ENCODEHT000407059	CXorf21	ENCODEHT000407059	Known	NNC	None	0.550000011920929	None	None	None	None
c64644a9-bdfd-4b29-a3ae-442aef1487bd	ONT_GM12878_R2	hg38_SIRV	chr17	39760705	39757926	-	1	2951	46482	407107	ENSG00000161405.16	ENCODEHT000407107	IKZF3	ENCODEHT000407107	Known	Genomic	None	0.6000000238418579	None	None	None	None
m54284U_191111_172039/17235983/ccs	PB_GM12878_R2	hg38_SIRV	chr16	83808016	83812991	+	4	1865	44772	156823	ENSG00000230989.6	ENST00000433866.6	HSBP1	HSBP1-201	Known	Known	None	0.15000000596046448	None	None	None	None
358f68a3-d8e7-4d71-99df-b8561a71f02d	ONT_GM12878_R1	hg38_SIRV	chr19	17859931	17863310	+	5	604	50186	179462	ENSG00000105640.12	ENST00000222247.9	RPL18A	RPL18A-201	Known	Known	None	0.05000000074505806	None	None	None	None
m54284U_191110_105540/177800691/ccs	PB_GM12878_R1	hg38_SIRV	chr4	151099631	151104635	+	6	859	14363	52538	ENSG00000145425.9	ENST00000274065.8	RPS3A	RPS3A-201	Known	Known	None	0.20000000298023224	None	None	None	None
529f08b4-6085-4a07-a86f-6ec5f0d05da0	ONT_GM12878_R1	hg38_SIRV	chr15	81003171	81003968	+	1	798	41978	146108	ENSG00000140406.3	ENST00000267984.3	TLNRD1	TLNRD1-201	Known	Known	None	0.4000000059604645	None	None	None	None
m54284U_191110_105540/125698966/ccs	PB_GM12878_R1	hg38_SIRV	chr17	39759515	39757927	-	1	1768	46482	407107	ENSG00000161405.16	ENCODEHT000407107	IKZF3	ENCODEHT000407107	Known	Genomic	None	0.6000000238418579	None	None	None	None
m54284U_191110_105540/26807034/ccs	PB_GM12878_R1	hg38_SIRV	chr11	62573856	62559605	-	10	1402	32021	110229	ENSG00000254772.9	ENST00000329251.4	EEF1G	EEF1G-201	Known	Known	None	0.10000000149011612	None	None	None	None
m54284U_191111_172039/114297595/ccs	PB_GM12878_R2	hg38_SIRV	chr14	101896195	101897992	+	1	1805	39968	407165	ENSG00000078304.19	ENCODEHT000407165	PPP2R5C	ENCODEHT000407165	Known	Genomic	None	0.75	None	None	None	None
m54284U_191111_172039/123864956/ccs	PB_GM12878_R2	hg38_SIRV	chrX	30577764	30559172	-	3	1427	56113	200296	ENSG00000120280.5	ENST00000378962.3	CXorf21	CXorf21-201	Known	Known	None	0.550000011920929	None	None	None	None
m54284U_191110_105540/46139837/ccs	PB_GM12878_R1	hg38_SIRV	chr7	99374738	99394695	+	10	1382	22361	78345	ENSG00000130429.14	ENST00000252725.10	ARPC1B	ARPC1B-201	Known	Known	None	0.699999988079071	None	None	None	None
1d14da25-4c15-4680-a01d-485143991fdd	ONT_GM12878_R2	hg38_SIRV	chr3	52528760	52524396	-	10	1192	10256	407005	ENSG00000168268.10	ENCODEHT000407005	NT5DC2	ENCODEHT000407005	Known	ISM	Suffix	0.05000000074505806	None	None	None	None
m54284U_191111_172039/41026104/ccs	PB_GM12878_R2	hg38_SIRV	chr17	39758633	39757927	-	1	886	46482	407107	ENSG00000161405.16	ENCODEHT000407107	IKZF3	ENCODEHT000407107	Known	Genomic	None	0.6000000238418579	None	None	None	None
bb05f477-8a56-4cad-bc5b-e8eb98b394ef	ONT_GM12878_R2	hg38_SIRV	chr2	84459225	84423543	-	9	1187	6654	23538	ENSG00000163541.11	ENST00000393868.6	SUCLG1	SUCLG1-201	Known	Known	None	0.30000001192092896	None	None	None	None
4419f8f4-a881-4348-9922-e8208e054c73	ONT_GM12878_R2	hg38_SIRV	chr15	81003177	81003758	+	1	582	41978	146108	ENSG00000140406.3	ENST00000267984.3	TLNRD1	TLNRD1-201	Known	Known	None	0.20000000298023224	None	None	None	None
m54284U_191110_105540/3212066/ccs	PB_GM12878_R1	hg38_SIRV	chr1	32251265	32286164	+	13	2090	1052	3917	ENSG00000182866.16	ENST00000336890.9	LCK	LCK-202	Known	Known	None	0.15000000596046448	None	None	None	None
035dbcb4-b203-4409-890e-bc07ded66848	ONT_GM12878_R1	hg38_SIRV	chr17	39759641	39757927	-	1	1894	46482	407107	ENSG00000161405.16	ENCODEHT000407107	IKZF3	ENCODEHT000407107	Known	Genomic	None	0.6000000238418579	None	None	None	None
m54284U_191111_172039/156566230/ccs	PB_GM12878_R2	hg38_SIRV	chrX	30577720	30559172	-	3	1383	56113	200296	ENSG00000120280.5	ENST00000378962.3	CXorf21	CXorf21-201	Known	Known	None	0.550000011920929	None	None	None	None
37e20968-85e4-4a4e-9201-a62facb5232a	ONT_GM12878_R1	hg38_SIRV	chr15	81003189	81004003	+	1	815	41978	146108	ENSG00000140406.3	ENST00000267984.3	TLNRD1	TLNRD1-201	Known	Known	None	0.20000000298023224	None	None	None	None
m54284U_191110_105540/177998336/ccs	PB_GM12878_R1	hg38_SIRV	chr4	151099631	151104635	+	6	859	14363	52538	ENSG00000145425.9	ENST00000274065.8	RPS3A	RPS3A-201	Known	Known	None	0.20000000298023224	None	None	None	None
m54284U_191110_105540/147852058/ccs	PB_GM12878_R1	hg38_SIRV	chr5	138925300	138934832	+	6	1550	16857	407164	ENSG00000044115.20	ENCODEHT000407164	CTNNA1	ENCODEHT000407164	Known	ISM	Suffix	0.30000001192092896	None	None	None	None
f61d7c11-65bc-49c8-9006-476edd24c2fc	ONT_GM12878_R1	hg38_SIRV	chr19	17859931	17863310	+	5	604	50186	179462	ENSG00000105640.12	ENST00000222247.9	RPL18A	RPL18A-201	Known	Known	None	0.05000000074505806	None	None	None	None
m54284U_191110_105540/26870165/ccs	PB_GM12878_R1	hg38_SIRV	chr11	62573862	62559605	-	10	1408	32021	110229	ENSG00000254772.9	ENST00000329251.4	EEF1G	EEF1G-201	Known	Known	None	0.10000000149011612	None	None	None	None
3a19c4b9-f2c8-4f6a-87cd-869486d77c31	ONT_GM12878_R1	hg38_SIRV	chr17	39758832	39757927	-	1	1076	46482	407107	ENSG00000161405.16	ENCODEHT000407107	IKZF3	ENCODEHT000407107	Known	Genomic	None	0.6000000238418579	None	None	None	None
aff60b02-c16d-40dc-ac16-0114fa0a3500	ONT_GM12878_R2	hg38_SIRV	chr15	81003218	81003987	+	1	770	41978	146108	ENSG00000140406.3	ENST00000267984.3	TLNRD1	TLNRD1-201	Known	Known	None	0.20000000298023224	None	None	None	None
m54284U_191111_172039/176423417/ccs	PB_GM12878_R2	hg38_SIRV	chrX	30577682	30559172	-	3	1345	56113	200296	ENSG00000120280.5	ENST00000378962.3	CXorf21	CXorf21-201	Known	Known	None	0.550000011920929	None	None	None	None
m54284U_191111_172039/48171085/ccs	PB_GM12878_R2	hg38_SIRV	chr16	83808016	83811792	+	4	666	44772	156823	ENSG00000230989.6	ENST00000433866.6	HSBP1	HSBP1-201	Known	Known	None	0.25	None	None	None	None
m54284U_191110_105540/52167782/ccs	PB_GM12878_R1	hg38_SIRV	chr7	99374738	99394693	+	10	1380	22361	78345	ENSG00000130429.14	ENST00000252725.10	ARPC1B	ARPC1B-201	Known	Known	None	0.75	None	None	None	None
61e6aaab-7923-4ce2-a349-77082dcd29af	ONT_GM12878_R2	hg38_SIRV	chr3	52533785	52524396	-	14	1796	10256	37921	ENSG00000168268.10	ENST00000422318.6	NT5DC2	NT5DC2-202	Known	Known	None	0.05000000074505806	None	None	None	None
m54284U_191111_172039/133696016/ccs	PB_GM12878_R2	hg38_SIRV	chr14	101897437	101896532	-	1	906	89625	407166	ENCODEHG000089625	ENCODEHT000407166	ENCODEHG000089625	ENCODEHT000407166	Antisense	Antisense	None	0.25	None	None	None	None
ec84e657-f04e-41e1-a776-8854f524f78f	ONT_GM12878_R1	hg38_SIRV	chr2	84459246	84423544	-	9	1218	6654	407167	ENSG00000163541.11	ENCODEHT000407167	SUCLG1	ENCODEHT000407167	Known	NIC	None	0.30000001192092896	None	None	None	None
d5a608bf-d032-4215-a00f-fb004c556012	ONT_GM12878_R1	hg38_SIRV	chr17	39759006	39757927	-	1	1259	46482	407107	ENSG00000161405.16	ENCODEHT000407107	IKZF3	ENCODEHT000407107	Known	Genomic	None	0.6000000238418579	None	None	None	None
c1ca6de2-02b2-4aa8-8934-d1077093abb4	ONT_GM12878_R2	hg38_SIRV	chr15	81003236	81004003	+	1	768	41978	146108	ENSG00000140406.3	ENST00000267984.3	TLNRD1	TLNRD1-201	Known	Known	None	0.20000000298023224	None	None	None	None
m54284U_191110_105540/27658157/ccs	PB_GM12878_R1	hg38_SIRV	chr1	32251265	32286163	+	13	2089	1052	3917	ENSG00000182866.16	ENST00000336890.9	LCK	LCK-202	Known	Known	None	0.15000000596046448	None	None	None	None
m54284U_191110_105540/10093237/ccs	PB_GM12878_R1	hg38_SIRV	chrX	30577767	30559173	-	3	1429	56113	200296	ENSG00000120280.5	ENST00000378962.3	CXorf21	CXorf21-201	Known	Known	None	0.5	None	None	None	None
9dadbeba-8d2f-4382-8d50-eb5279d1389f	ONT_GM12878_R1	hg38_SIRV	chr17	39758532	39757927	-	1	785	46482	407107	ENSG00000161405.16	ENCODEHT000407107	IKZF3	ENCODEHT000407107	Known	Genomic	None	0.6000000238418579	None	None	None	None
m54284U_191110_105540/167512338/ccs	PB_GM12878_R1	hg38_SIRV	chr5	138925300	138935031	+	6	1866	16857	407164	ENSG00000044115.20	ENCODEHT000407164	CTNNA1	ENCODEHT000407164	Known	ISM	Suffix	0.4000000059604645	None	None	None	None
m54284U_191110_105540/178063557/ccs	PB_GM12878_R1	hg38_SIRV	chr4	151099631	151104636	+	6	860	14363	52538	ENSG00000145425.9	ENST00000274065.8	RPS3A	RPS3A-201	Known	Known	None	0.20000000298023224	None	None	None	None
d2d5e851-02dd-4f18-9f45-1377064a304f	ONT_GM12878_R2	hg38_SIRV	chr15	81003249	81003743	+	1	495	41978	146108	ENSG00000140406.3	ENST00000267984.3	TLNRD1	TLNRD1-201	Known	Known	None	0.20000000298023224	None	None	None	None
9120b1a5-d517-4537-9ba0-82dece8acaf0	ONT_GM12878_R1	hg38_SIRV	chr19	17859931	17863316	+	5	610	50186	179462	ENSG00000105640.12	ENST00000222247.9	RPL18A	RPL18A-201	Known	Known	None	0.05000000074505806	None	None	None	None
m54284U_191110_105540/26870784/ccs	PB_GM12878_R1	hg38_SIRV	chr11	62573862	62559605	-	10	1408	32021	110229	ENSG00000254772.9	ENST00000329251.4	EEF1G	EEF1G-201	Known	Known	None	0.10000000149011612	None	None	None	None
m54284U_191110_105540/38143046/ccs	PB_GM12878_R1	hg38_SIRV	chrX	30577764	30559173	-	3	1426	56113	200296	ENSG00000120280.5	ENST00000378962.3	CXorf21	CXorf21-201	Known	Known	None	0.5	None	None	None	None
764a5647-6275-45b2-8898-621ddf454970	ONT_GM12878_R1	hg38_SIRV	chr3	52533807	52524397	-	14	1817	10256	37921	ENSG00000168268.10	ENST00000422318.6	NT5DC2	NT5DC2-202	Known	Known	None	0.05000000074505806	None	None	None	None
7733ccf5-1f77-4ad3-b91e-573722370c37	ONT_GM12878_R1	hg38_SIRV	chr17	39758867	39757927	-	1	1120	46482	407107	ENSG00000161405.16	ENCODEHT000407107	IKZF3	ENCODEHT000407107	Known	Genomic	None	0.6000000238418579	None	None	None	None
m54284U_191110_105540/61408423/ccs	PB_GM12878_R1	hg38_SIRV	chr7	99374738	99394698	+	10	1385	22361	78345	ENSG00000130429.14	ENST00000252725.10	ARPC1B	ARPC1B-201	Known	Known	None	0.699999988079071	None	None	None	None
82a007a0-b392-4c2c-92fd-54a29f8563ea	ONT_GM12878_R1	hg38_SIRV	chr15	81003330	81003999	+	1	670	41978	146108	ENSG00000140406.3	ENST00000267984.3	TLNRD1	TLNRD1-201	Known	Known	None	0.20000000298023224	None	None	None	None
m54284U_191110_105540/22611514/ccs	PB_GM12878_R1	hg38_SIRV	chr2	84459243	84423545	-	9	1216	6654	23538	ENSG00000163541.11	ENST00000393868.6	SUCLG1	SUCLG1-201	Known	Known	None	0.30000001192092896	None	None	None	None
071d44d3-9acb-45f1-97cb-28d18ce23e43	ONT_GM12878_R1	hg38_SIRV	chr17	39759707	39757927	-	1	1960	46482	407107	ENSG00000161405.16	ENCODEHT000407107	IKZF3	ENCODEHT000407107	Known	Genomic	None	0.6000000238418579	None	None	None	None
m54284U_191110_105540/38013650/ccs	PB_GM12878_R1	hg38_SIRV	chr1	32251265	32286162	+	13	2088	1052	3917	ENSG00000182866.16	ENST00000336890.9	LCK	LCK-202	Known	Known	None	0.15000000596046448	None	None	None	None
m54284U_191110_105540/39061196/ccs	PB_GM12878_R1	hg38_SIRV	chrX	30577764	30559173	-	3	1426	56113	200296	ENSG00000120280.5	ENST00000378962.3	CXorf21	CXorf21-201	Known	Known	None	0.5	None	None	None	None
m54284U_191111_172039/110035652/ccs	PB_GM12878_R2	hg38_SIRV	chr16	83808016	83811656	+	4	530	44772	156823	ENSG00000230989.6	ENST00000433866.6	HSBP1	HSBP1-201	Known	Known	None	0.20000000298023224	None	None	None	None
9b93702a-4ba7-4735-82b8-5d160e23ff7a	ONT_GM12878_R2	hg38_SIRV	chr15	81003364	81004003	+	1	646	41978	146108	ENSG00000140406.3	ENST00000267984.3	TLNRD1	TLNRD1-201	Known	Known	None	0.20000000298023224	None	None	None	None
22866cc7-85ff-42b7-9473-582934519193	ONT_GM12878_R2	hg38_SIRV	chr14	101901719	101912620	+	4	608	39968	407168	ENSG00000078304.19	ENCODEHT000407168	PPP2R5C	ENCODEHT000407168	Known	ISM	Suffix	0.20000000298023224	None	None	None	None
m54284U_191110_105540/178195160/ccs	PB_GM12878_R1	hg38_SIRV	chr4	151099631	151104634	+	6	858	14363	52538	ENSG00000145425.9	ENST00000274065.8	RPS3A	RPS3A-201	Known	Known	None	0.20000000298023224	None	None	None	None
3f7eb6cd-d3be-4b23-9835-441cec673067	ONT_GM12878_R1	hg38_SIRV	chr17	39758902	39757927	-	1	1161	46482	407107	ENSG00000161405.16	ENCODEHT000407107	IKZF3	ENCODEHT000407107	Known	Genomic	None	0.6000000238418579	None	None	None	None
m54284U_191110_105540/27001244/ccs	PB_GM12878_R1	hg38_SIRV	chr11	62573863	62559605	-	10	1409	32021	110229	ENSG00000254772.9	ENST00000329251.4	EEF1G	EEF1G-201	Known	Known	None	0.10000000149011612	None	None	None	None
m54284U_191111_172039/28511040/ccs	PB_GM12878_R2	hg38_SIRV	chr5	138925300	138934832	+	6	1550	16857	407164	ENSG00000044115.20	ENCODEHT000407164	CTNNA1	ENCODEHT000407164	Known	ISM	Suffix	0.30000001192092896	None	None	None	None
661dd693-44eb-42ed-b6d1-d340efebbb0e	ONT_GM12878_R1	hg38_SIRV	chr3	52533766	52524397	-	14	1776	10256	37921	ENSG00000168268.10	ENST00000422318.6	NT5DC2	NT5DC2-202	Known	Known	None	0.05000000074505806	None	None	None	None
9e356d0e-21cd-4b51-b49e-d0a0d79fcf9b	ONT_GM12878_R1	hg38_SIRV	chr19	17859931	17863314	+	5	608	50186	179462	ENSG00000105640.12	ENST00000222247.9	RPL18A	RPL18A-201	Known	Known	None	0.05000000074505806	None	None	None	None
c4e3f96b-6594-42cd-9e19-15ddeaa5e34e	ONT_GM12878_R2	hg38_SIRV	chr15	81003370	81004004	+	1	635	41978	146108	ENSG00000140406.3	ENST00000267984.3	TLNRD1	TLNRD1-201	Known	Known	None	0.15000000596046448	None	None	None	None
m54284U_191110_105540/41552449/ccs	PB_GM12878_R1	hg38_SIRV	chrX	30577764	30559173	-	3	1426	56113	200296	ENSG00000120280.5	ENST00000378962.3	CXorf21	CXorf21-201	Known	Known	None	0.5	None	None	None	None
310dbe94-3367-431f-af97-79ecd764be18	ONT_GM12878_R1	hg38_SIRV	chr17	39758902	39757927	-	1	1155	46482	407107	ENSG00000161405.16	ENCODEHT000407107	IKZF3	ENCODEHT000407107	Known	Genomic	None	0.6000000238418579	None	None	None	None
c43f1a4f-95d4-498e-af1a-bfc5112c76a3	ONT_GM12878_R1	hg38_SIRV	chr14	101901722	101912620	+	3	477	39968	407169	ENSG00000078304.19	ENCODEHT000407169	PPP2R5C	ENCODEHT000407169	Known	NNC	None	0.20000000298023224	None	None	None	None
114fe92f-1927-40a2-880e-cd4b254131ce	ONT_GM12878_R1	hg38_SIRV	chr3	52533785	52524397	-	14	1663	10256	407170	ENSG00000168268.10	ENCODEHT000407170	NT5DC2	ENCODEHT000407170	Known	NNC	None	0.05000000074505806	None	None	None	None
m54284U_191110_105540/62457649/ccs	PB_GM12878_R1	hg38_SIRV	chr7	99374738	99394779	+	10	1459	22361	407171	ENSG00000130429.14	ENCODEHT000407171	ARPC1B	ENCODEHT000407171	Known	NIC	None	1.0	None	None	None	None
e7c063f1-d18a-4c18-89af-34bf9e95cf04	ONT_GM12878_R1	hg38_SIRV	chr15	81003389	81003997	+	1	609	41978	146108	ENSG00000140406.3	ENST00000267984.3	TLNRD1	TLNRD1-201	Known	Known	None	0.20000000298023224	None	None	None	None
m54284U_191110_105540/40569154/ccs	PB_GM12878_R1	hg38_SIRV	chr1	32251265	32286163	+	13	2089	1052	3917	ENSG00000182866.16	ENST00000336890.9	LCK	LCK-202	Known	Known	None	0.15000000596046448	None	None	None	None
301c7a1e-b29f-414b-9b30-15fdfd62d5bd	ONT_GM12878_R1	hg38_SIRV	chr17	39758135	39757927	-	1	388	46482	407107	ENSG00000161405.16	ENCODEHT000407107	IKZF3	ENCODEHT000407107	Known	Genomic	None	0.6000000238418579	None	None	None	None
m54284U_191111_172039/17040778/ccs	PB_GM12878_R2	hg38_SIRV	chr2	84459252	84423545	-	9	1225	6654	23538	ENSG00000163541.11	ENST00000393868.6	SUCLG1	SUCLG1-201	Known	Known	None	0.30000001192092896	None	None	None	None
m54284U_191110_105540/61933647/ccs	PB_GM12878_R1	hg38_SIRV	chrX	30577764	30559173	-	3	1426	56113	200296	ENSG00000120280.5	ENST00000378962.3	CXorf21	CXorf21-201	Known	Known	None	0.5	None	None	None	None
m54284U_191110_105540/27002110/ccs	PB_GM12878_R1	hg38_SIRV	chr11	62573861	62559605	-	10	1407	32021	110229	ENSG00000254772.9	ENST00000329251.4	EEF1G	EEF1G-201	Known	Known	None	0.10000000149011612	None	None	None	None
2a00a0ce-04dc-4859-b748-73068804dcaa	ONT_GM12878_R2	hg38_SIRV	chr15	81003389	81003999	+	1	618	41978	146108	ENSG00000140406.3	ENST00000267984.3	TLNRD1	TLNRD1-201	Known	Known	None	0.20000000298023224	None	None	None	None
m54284U_191110_105540/178719410/ccs	PB_GM12878_R1	hg38_SIRV	chr4	151099631	151104635	+	6	859	14363	52538	ENSG00000145425.9	ENST00000274065.8	RPS3A	RPS3A-201	Known	Known	None	0.20000000298023224	None	None	None	None
87478d78-cc1e-46e5-a52d-ff8109169b31	ONT_GM12878_R1	hg38_SIRV	chr17	39758557	39757927	-	1	801	46482	407107	ENSG00000161405.16	ENCODEHT000407107	IKZF3	ENCODEHT000407107	Known	Genomic	None	0.6000000238418579	None	None	None	None
m54284U_191111_172039/119603235/ccs	PB_GM12878_R2	hg38_SIRV	chr16	83808016	83812989	+	4	1863	44772	156823	ENSG00000230989.6	ENST00000433866.6	HSBP1	HSBP1-201	Known	Known	None	0.15000000596046448	None	None	None	None
3dbdf666-f2b5-4dfd-8558-6d6435502b8b	ONT_GM12878_R1	hg38_SIRV	chr19	17859931	17863311	+	5	605	50186	179462	ENSG00000105640.12	ENST00000222247.9	RPL18A	RPL18A-201	Known	Known	None	0.05000000074505806	None	None	None	None
m54284U_191111_172039/53282283/ccs	PB_GM12878_R2	hg38_SIRV	chr5	138925300	138935031	+	6	1866	16857	407164	ENSG00000044115.20	ENCODEHT000407164	CTNNA1	ENCODEHT000407164	Known	ISM	Suffix	0.4000000059604645	None	None	None	None
429c0629-b5d4-4505-a651-bf4dc15358c7	ONT_GM12878_R2	hg38_SIRV	chr15	81003389	81004003	+	1	615	41978	146108	ENSG00000140406.3	ENST00000267984.3	TLNRD1	TLNRD1-201	Known	Known	None	0.20000000298023224	None	None	None	None
7fa800de-8a81-4240-a6a3-e4b237ae430f	ONT_GM12878_R1	hg38_SIRV	chr17	39759028	39757927	-	1	1281	46482	407107	ENSG00000161405.16	ENCODEHT000407107	IKZF3	ENCODEHT000407107	Known	Genomic	None	0.6000000238418579	None	None	None	None
m54284U_191110_105540/64356533/ccs	PB_GM12878_R1	hg38_SIRV	chr7	99374715	99394710	+	10	1379	22361	403447	ENSG00000130429.14	ENCODEHT000403447	ARPC1B	ENCODEHT000403447	Known	NIC	None	0.699999988079071	None	None	None	None
m54284U_191110_105540/93521218/ccs	PB_GM12878_R1	hg38_SIRV	chrX	30577769	30559173	-	3	1431	56113	200296	ENSG00000120280.5	ENST00000378962.3	CXorf21	CXorf21-201	Known	Known	None	0.5	None	None	None	None
0ec459f1-efc3-45c9-a023-fbd77023ac2c	ONT_GM12878_R1	hg38_SIRV	chr14	101901743	101926492	+	5	1799	39968	407172	ENSG00000078304.19	ENCODEHT000407172	PPP2R5C	ENCODEHT000407172	Known	NIC	None	0.44999998807907104	None	None	None	None
m54284U_191110_105540/46596143/ccs	PB_GM12878_R1	hg38_SIRV	chr1	32251254	32286165	+	12	1937	1052	407158	ENSG00000182866.16	ENCODEHT000407158	LCK	ENCODEHT000407158	Known	NIC	None	0.15000000596046448	None	None	None	None
29e60192-712e-45d8-8b93-57d648a520e3	ONT_GM12878_R2	hg38_SIRV	chr15	81003399	81004000	+	1	609	41978	146108	ENSG00000140406.3	ENST00000267984.3	TLNRD1	TLNRD1-201	Known	Known	None	0.25	None	None	None	None
b429403f-4c29-4e9c-b689-6b6d674dae01	ONT_GM12878_R1	hg38_SIRV	chr17	39759047	39757927	-	1	1300	46482	407107	ENSG00000161405.16	ENCODEHT000407107	IKZF3	ENCODEHT000407107	Known	Genomic	None	0.6000000238418579	None	None	None	None
c6dd763d-64c3-4b7e-8abd-b0ee515ea44d	ONT_GM12878_R1	hg38_SIRV	chr3	52524884	52524397	-	2	397	10256	37925	ENSG00000168268.10	ENST00000469616.1	NT5DC2	NT5DC2-207	Known	Known	None	0.05000000074505806	None	None	None	None
m54284U_191110_105540/27328982/ccs	PB_GM12878_R1	hg38_SIRV	chr11	62573857	62559605	-	10	1403	32021	110229	ENSG00000254772.9	ENST00000329251.4	EEF1G	EEF1G-201	Known	Known	None	0.10000000149011612	None	None	None	None
m54284U_191110_105540/179111005/ccs	PB_GM12878_R1	hg38_SIRV	chr4	151099631	151104633	+	6	857	14363	52538	ENSG00000145425.9	ENST00000274065.8	RPS3A	RPS3A-201	Known	Known	None	0.15000000596046448	None	None	None	None
6a791f2f-0425-4d4f-8edf-94b162ff9673	ONT_GM12878_R1	hg38_SIRV	chr2	84432788	84423547	-	3	1698	6654	405732	ENSG00000163541.11	ENCODEHT000405732	SUCLG1	ENCODEHT000405732	Known	ISM	Suffix	0.30000001192092896	None	None	None	None
7416eca8-b569-4d6e-8ca1-0afe9e5361ff	ONT_GM12878_R1	hg38_SIRV	chr19	17859931	17863311	+	5	605	50186	179462	ENSG00000105640.12	ENST00000222247.9	RPL18A	RPL18A-201	Known	Known	None	0.05000000074505806	None	None	None	None
ba40be6c-45c8-42ad-bcb7-2fa271960edc	ONT_GM12878_R1	hg38_SIRV	chr17	39759068	39757927	-	1	1321	46482	407107	ENSG00000161405.16	ENCODEHT000407107	IKZF3	ENCODEHT000407107	Known	Genomic	None	0.6000000238418579	None	None	None	None
m54284U_191110_105540/104794113/ccs	PB_GM12878_R1	hg38_SIRV	chrX	30577764	30559173	-	3	1426	56113	200296	ENSG00000120280.5	ENST00000378962.3	CXorf21	CXorf21-201	Known	Known	None	0.5	None	None	None	None
39142308-1a44-4a8b-8935-fef638e6d4d7	ONT_GM12878_R2	hg38_SIRV	chr15	81003425	81004003	+	1	579	41978	146108	ENSG00000140406.3	ENST00000267984.3	TLNRD1	TLNRD1-201	Known	Known	None	0.20000000298023224	None	None	None	None
m54284U_191110_105540/65930562/ccs	PB_GM12878_R1	hg38_SIRV	chr1	32251254	32286166	+	13	2178	1052	407156	ENSG00000182866.16	ENCODEHT000407156	LCK	ENCODEHT000407156	Known	NIC	None	0.15000000596046448	None	None	None	None
abae2962-30c8-4061-9525-caf1765e0053	ONT_GM12878_R1	hg38_SIRV	chr5	138925309	138935031	+	6	1852	16857	407164	ENSG00000044115.20	ENCODEHT000407164	CTNNA1	ENCODEHT000407164	Known	ISM	Suffix	0.4000000059604645	None	None	None	None
m54284U_191110_105540/76677983/ccs	PB_GM12878_R1	hg38_SIRV	chr7	99374738	99394696	+	10	1383	22361	78345	ENSG00000130429.14	ENST00000252725.10	ARPC1B	ARPC1B-201	Known	Known	None	0.699999988079071	None	None	None	None
7cb80e67-c077-4e07-aa33-91b41bd0a7dc	ONT_GM12878_R1	hg38_SIRV	chr17	39758895	39757927	-	1	1148	46482	407107	ENSG00000161405.16	ENCODEHT000407107	IKZF3	ENCODEHT000407107	Known	Genomic	None	0.6000000238418579	None	None	None	None
m54284U_191111_172039/150013394/ccs	PB_GM12878_R2	hg38_SIRV	chr16	83808013	83812992	+	3	2423	44772	406940	ENSG00000230989.6	ENCODEHT000406940	HSBP1	ENCODEHT000406940	Known	NIC	None	0.15000000596046448	None	None	None	None
54de9d2c-a08d-4c30-94a4-d7ff37660740	ONT_GM12878_R1	hg38_SIRV	chr5	138925325	138934711	+	6	1531	16857	407173	ENSG00000044115.20	ENCODEHT000407173	CTNNA1	ENCODEHT000407173	Known	NNC	None	0.30000001192092896	None	None	None	None
m54284U_191110_105540/126682114/ccs	PB_GM12878_R1	hg38_SIRV	chrX	30577768	30559173	-	3	1430	56113	200296	ENSG00000120280.5	ENST00000378962.3	CXorf21	CXorf21-201	Known	Known	None	0.5	None	None	None	None
a2836355-d702-4c66-b4e2-e7ea65de8699	ONT_GM12878_R1	hg38_SIRV	chr15	81003442	81003995	+	1	554	41978	146108	ENSG00000140406.3	ENST00000267984.3	TLNRD1	TLNRD1-201	Known	Known	None	0.10000000149011612	None	None	None	None
f634db0c-9b0f-4ebd-a9a5-c2ec1adc3d84	ONT_GM12878_R1	hg38_SIRV	chr14	101901749	101912626	+	4	593	39968	407168	ENSG00000078304.19	ENCODEHT000407168	PPP2R5C	ENCODEHT000407168	Known	ISM	Suffix	0.25	None	None	None	None
m54284U_191110_105540/179176975/ccs	PB_GM12878_R1	hg38_SIRV	chr4	151099631	151104639	+	6	863	14363	52538	ENSG00000145425.9	ENST00000274065.8	RPS3A	RPS3A-201	Known	Known	None	0.15000000596046448	None	None	None	None
3de3fd07-8d37-4e63-a347-a4d2eb30dade	ONT_GM12878_R1	hg38_SIRV	chr3	52525264	52524397	-	4	603	10256	37922	ENSG00000168268.10	ENST00000462261.5	NT5DC2	NT5DC2-204	Known	Known	None	0.05000000074505806	None	None	None	None
m54284U_191110_105540/27396115/ccs	PB_GM12878_R1	hg38_SIRV	chr11	62573861	62559605	-	10	1407	32021	110229	ENSG00000254772.9	ENST00000329251.4	EEF1G	EEF1G-201	Known	Known	None	0.10000000149011612	None	None	None	None
3120853e-1d60-466c-ae91-cfa97f25aaf9	ONT_GM12878_R1	hg38_SIRV	chr17	39759449	39757927	-	1	1702	46482	407107	ENSG00000161405.16	ENCODEHT000407107	IKZF3	ENCODEHT000407107	Known	Genomic	None	0.6000000238418579	None	None	None	None
c7d856a2-1eef-432a-a0af-a3eaba44a0fb	ONT_GM12878_R2	hg38_SIRV	chr15	81003449	81004003	+	1	563	41978	146108	ENSG00000140406.3	ENST00000267984.3	TLNRD1	TLNRD1-201	Known	Known	None	0.20000000298023224	None	None	None	None
271c1294-9722-487e-9194-ac60b43b9ab4	ONT_GM12878_R1	hg38_SIRV	chr17	39759004	39757927	-	1	1257	46482	407107	ENSG00000161405.16	ENCODEHT000407107	IKZF3	ENCODEHT000407107	Known	Genomic	None	0.6000000238418579	None	None	None	None
m54284U_191110_105540/139462202/ccs	PB_GM12878_R1	hg38_SIRV	chrX	30577764	30559173	-	3	1426	56113	200296	ENSG00000120280.5	ENST00000378962.3	CXorf21	CXorf21-201	Known	Known	None	0.5	None	None	None	None
9d336000-dee3-4270-a668-6510dd1a29e2	ONT_GM12878_R1	hg38_SIRV	chr2	84459249	84423545	-	9	1222	6654	23538	ENSG00000163541.11	ENST00000393868.6	SUCLG1	SUCLG1-201	Known	Known	None	0.30000001192092896	None	None	None	None
8c379dd0-75c5-43fe-9a39-663c8546b445	ONT_GM12878_R1	hg38_SIRV	chr19	17859931	17863315	+	5	609	50186	179462	ENSG00000105640.12	ENST00000222247.9	RPL18A	RPL18A-201	Known	Known	None	0.05000000074505806	None	None	None	None
m54284U_191110_105540/67307643/ccs	PB_GM12878_R1	hg38_SIRV	chr1	32251265	32286164	+	13	2090	1052	3917	ENSG00000182866.16	ENST00000336890.9	LCK	LCK-202	Known	Known	None	0.15000000596046448	None	None	None	None
m54284U_191110_105540/96206997/ccs	PB_GM12878_R1	hg38_SIRV	chr7	99374738	99394698	+	10	1385	22361	78345	ENSG00000130429.14	ENST00000252725.10	ARPC1B	ARPC1B-201	Known	Known	None	0.699999988079071	None	None	None	None
1eca4531-a011-49c9-8d7f-f4528b091ff8	ONT_GM12878_R1	hg38_SIRV	chr17	39758854	39757927	-	1	1095	46482	407107	ENSG00000161405.16	ENCODEHT000407107	IKZF3	ENCODEHT000407107	Known	Genomic	None	0.6000000238418579	None	None	None	None
b5a3cdbe-939e-4092-a872-2dde9571e036	ONT_GM12878_R2	hg38_SIRV	chr15	81003450	81003999	+	1	543	41978	146108	ENSG00000140406.3	ENST00000267984.3	TLNRD1	TLNRD1-201	Known	Known	None	0.20000000298023224	None	None	None	None
c821f2e4-1c74-4de5-ae1c-e9f5cdd35e06	ONT_GM12878_R2	hg38_SIRV	chr14	101901754	101912623	+	4	585	39968	407168	ENSG00000078304.19	ENCODEHT000407168	PPP2R5C	ENCODEHT000407168	Known	ISM	Suffix	0.15000000596046448	None	None	None	None
e58153ee-acda-433c-9a7a-be455982b2e4	ONT_GM12878_R1	hg38_SIRV	chr3	52533755	52524397	-	14	1765	10256	37921	ENSG00000168268.10	ENST00000422318.6	NT5DC2	NT5DC2-202	Known	Known	None	0.05000000074505806	None	None	None	None
m54284U_191110_105540/145360090/ccs	PB_GM12878_R1	hg38_SIRV	chrX	30577687	30559173	-	3	1349	56113	200296	ENSG00000120280.5	ENST00000378962.3	CXorf21	CXorf21-201	Known	Known	None	0.5	None	None	None	None
9d2b349c-8596-4c04-af49-f1ce46afc0c3	ONT_GM12878_R2	hg38_SIRV	chr17	39758501	39757927	-	1	760	46482	407107	ENSG00000161405.16	ENCODEHT000407107	IKZF3	ENCODEHT000407107	Known	Genomic	None	0.6000000238418579	None	None	None	None
m54284U_191110_105540/27396396/ccs	PB_GM12878_R1	hg38_SIRV	chr11	62573863	62559605	-	10	1409	32021	110229	ENSG00000254772.9	ENST00000329251.4	EEF1G	EEF1G-201	Known	Known	None	0.10000000149011612	None	None	None	None
97d3ed19-7bdd-47da-bad3-09413de004dd	ONT_GM12878_R2	hg38_SIRV	chr15	81003450	81004002	+	1	553	41978	146108	ENSG00000140406.3	ENST00000267984.3	TLNRD1	TLNRD1-201	Known	Known	None	0.20000000298023224	None	None	None	None
m54284U_191110_105540/24511617/ccs	PB_GM12878_R1	hg38_SIRV	chr16	83808017	83811793	+	4	666	44772	156823	ENSG00000230989.6	ENST00000433866.6	HSBP1	HSBP1-201	Known	Known	None	0.25	None	None	None	None
m54284U_191110_105540/179372217/ccs	PB_GM12878_R1	hg38_SIRV	chr4	151099631	151104638	+	6	862	14363	52538	ENSG00000145425.9	ENST00000274065.8	RPS3A	RPS3A-201	Known	Known	None	0.15000000596046448	None	None	None	None
8b18feb7-2430-4f8e-9564-12fb0f1599b5	ONT_GM12878_R1	hg38_SIRV	chr5	138925321	138934331	+	6	1146	16857	407164	ENSG00000044115.20	ENCODEHT000407164	CTNNA1	ENCODEHT000407164	Known	ISM	Suffix	0.5	None	None	None	None
2b548d7b-23e8-4a8d-a5d9-2586e3e2d828	ONT_GM12878_R2	hg38_SIRV	chr17	39758842	39757927	-	1	1095	46482	407107	ENSG00000161405.16	ENCODEHT000407107	IKZF3	ENCODEHT000407107	Known	Genomic	None	0.6000000238418579	None	None	None	None
m54284U_191111_172039/10355603/ccs	PB_GM12878_R2	hg38_SIRV	chrX	30577764	30559173	-	3	1426	56113	200296	ENSG00000120280.5	ENST00000378962.3	CXorf21	CXorf21-201	Known	Known	None	0.5	None	None	None	None
m54284U_191110_105540/69534682/ccs	PB_GM12878_R1	hg38_SIRV	chr1	32251265	32286164	+	13	2090	1052	3917	ENSG00000182866.16	ENST00000336890.9	LCK	LCK-202	Known	Known	None	0.15000000596046448	None	None	None	None
297ad42d-48a4-4e16-9762-bf57b2cf7ead	ONT_GM12878_R1	hg38_SIRV	chr19	17859931	17863316	+	5	610	50186	179462	ENSG00000105640.12	ENST00000222247.9	RPL18A	RPL18A-201	Known	Known	None	0.05000000074505806	None	None	None	None
8fc92e20-fe34-45fe-8568-2fe9307c768e	ONT_GM12878_R2	hg38_SIRV	chr15	81003465	81003999	+	1	535	41978	146108	ENSG00000140406.3	ENST00000267984.3	TLNRD1	TLNRD1-201	Known	Known	None	0.20000000298023224	None	None	None	None
21ad4bc4-4a15-46d5-9dc1-f8901fd8965a	ONT_GM12878_R1	hg38_SIRV	chr2	84459258	84423545	-	9	1225	6654	23538	ENSG00000163541.11	ENST00000393868.6	SUCLG1	SUCLG1-201	Known	Known	None	0.30000001192092896	None	None	None	None
m54284U_191110_105540/103088971/ccs	PB_GM12878_R1	hg38_SIRV	chr7	99374738	99394779	+	10	1466	22361	78345	ENSG00000130429.14	ENST00000252725.10	ARPC1B	ARPC1B-201	Known	Known	None	1.0	None	None	None	None
75b80df6-0b69-4c27-8c8d-2070c9b44da0	ONT_GM12878_R2	hg38_SIRV	chr17	39758657	39757927	-	1	910	46482	407107	ENSG00000161405.16	ENCODEHT000407107	IKZF3	ENCODEHT000407107	Known	Genomic	None	0.6000000238418579	None	None	None	None
c08e7e1e-1a8f-4a24-b6c4-8cb28a37396b	ONT_GM12878_R1	hg38_SIRV	chr3	52533852	52524407	-	14	1863	10256	406952	ENSG00000168268.10	ENCODEHT000406952	NT5DC2	ENCODEHT000406952	Known	NNC	None	0.05000000074505806	None	None	None	None
702af9e7-3d48-4323-b10c-a6ced6887049	ONT_GM12878_R2	hg38_SIRV	chr15	81003479	81003963	+	1	431	41978	146108	ENSG00000140406.3	ENST00000267984.3	TLNRD1	TLNRD1-201	Known	Known	None	0.25	None	None	None	None
06920d57-3b87-4ddf-bd1e-3ffb6c1f38fb	ONT_GM12878_R1	hg38_SIRV	chr14	101901769	101912612	+	4	535	39968	407168	ENSG00000078304.19	ENCODEHT000407168	PPP2R5C	ENCODEHT000407168	Known	ISM	Suffix	0.30000001192092896	None	None	None	None
m54284U_191111_172039/55314995/ccs	PB_GM12878_R2	hg38_SIRV	chrX	30576866	30559173	-	2	1301	56113	406976	ENSG00000120280.5	ENCODEHT000406976	CXorf21	ENCODEHT000406976	Known	ISM	Suffix	0.5	None	None	None	None
m54284U_191110_105540/27723134/ccs	PB_GM12878_R1	hg38_SIRV	chr11	62573861	62559605	-	10	1407	32021	110229	ENSG00000254772.9	ENST00000329251.4	EEF1G	EEF1G-201	Known	Known	None	0.10000000149011612	None	None	None	None
85218b2d-dc7d-4ea9-8fd9-7f226ad211bc	ONT_GM12878_R2	hg38_SIRV	chr17	39758394	39757927	-	1	647	46482	407107	ENSG00000161405.16	ENCODEHT000407107	IKZF3	ENCODEHT000407107	Known	Genomic	None	0.6000000238418579	None	None	None	None
fa3c67e1-2311-4af3-8871-41e519b79e15	ONT_GM12878_R1	hg38_SIRV	chr5	138925327	138934830	+	6	1518	16857	407164	ENSG00000044115.20	ENCODEHT000407164	CTNNA1	ENCODEHT000407164	Known	ISM	Suffix	0.20000000298023224	None	None	None	None
4241b6c5-abe3-4584-a0d0-a494c1af5a99	ONT_GM12878_R1	hg38_SIRV	chr15	81003488	81003998	+	1	511	41978	146108	ENSG00000140406.3	ENST00000267984.3	TLNRD1	TLNRD1-201	Known	Known	None	0.20000000298023224	None	None	None	None
m54284U_191110_105540/179767941/ccs	PB_GM12878_R1	hg38_SIRV	chr4	151099631	151104623	+	6	847	14363	52538	ENSG00000145425.9	ENST00000274065.8	RPS3A	RPS3A-201	Known	Known	None	0.15000000596046448	None	None	None	None
m54284U_191111_172039/73665178/ccs	PB_GM12878_R2	hg38_SIRV	chrX	30577717	30559173	-	3	1379	56113	200296	ENSG00000120280.5	ENST00000378962.3	CXorf21	CXorf21-201	Known	Known	None	0.5	None	None	None	None
m54284U_191110_105540/75432109/ccs	PB_GM12878_R1	hg38_SIRV	chr1	32251265	32286164	+	13	2090	1052	3917	ENSG00000182866.16	ENST00000336890.9	LCK	LCK-202	Known	Known	None	0.15000000596046448	None	None	None	None
490b4ac1-82c6-4878-a9eb-6393eb1fb098	ONT_GM12878_R1	hg38_SIRV	chr19	17859931	17863311	+	5	605	50186	179462	ENSG00000105640.12	ENST00000222247.9	RPL18A	RPL18A-201	Known	Known	None	0.05000000074505806	None	None	None	None
e269c195-4dad-4632-9198-182dfaccf4cf	ONT_GM12878_R2	hg38_SIRV	chr17	39760268	39757927	-	1	2506	46482	407107	ENSG00000161405.16	ENCODEHT000407107	IKZF3	ENCODEHT000407107	Known	Genomic	None	0.6000000238418579	None	None	None	None
m54284U_191110_105540/71371174/ccs	PB_GM12878_R1	hg38_SIRV	chr16	83808017	83812980	+	4	1853	44772	156823	ENSG00000230989.6	ENST00000433866.6	HSBP1	HSBP1-201	Known	Known	None	0.30000001192092896	None	None	None	None
m54284U_191110_105540/120324109/ccs	PB_GM12878_R1	hg38_SIRV	chr7	99374738	99394779	+	10	1466	22361	78345	ENSG00000130429.14	ENST00000252725.10	ARPC1B	ARPC1B-201	Known	Known	None	1.0	None	None	None	None
1757f7e3-5401-4371-a341-316793c5588c	ONT_GM12878_R2	hg38_SIRV	chr15	81003524	81004000	+	1	477	41978	146108	ENSG00000140406.3	ENST00000267984.3	TLNRD1	TLNRD1-201	Known	Known	None	0.25	None	None	None	None
9ee1cceb-e8d7-49f9-a86c-005c98827041	ONT_GM12878_R1	hg38_SIRV	chr3	52529322	52524397	-	13	1504	10256	406977	ENSG00000168268.10	ENCODEHT000406977	NT5DC2	ENCODEHT000406977	Known	ISM	Suffix	0.05000000074505806	None	None	None	None
725e3ecb-3d91-498a-8083-fbc7706d174d	ONT_GM12878_R2	hg38_SIRV	chr2	84441098	84423547	-	5	711	6654	405729	ENSG00000163541.11	ENCODEHT000405729	SUCLG1	ENCODEHT000405729	Known	ISM	Suffix	0.30000001192092896	None	None	None	None
f663ed46-875d-40b2-8c89-9f9efe1d03cd	ONT_GM12878_R2	hg38_SIRV	chr17	39758358	39757927	-	1	611	46482	407107	ENSG00000161405.16	ENCODEHT000407107	IKZF3	ENCODEHT000407107	Known	Genomic	None	0.6000000238418579	None	None	None	None
m54284U_191110_105540/27723844/ccs	PB_GM12878_R1	hg38_SIRV	chr11	62573860	62559605	-	10	1406	32021	110229	ENSG00000254772.9	ENST00000329251.4	EEF1G	EEF1G-201	Known	Known	None	0.10000000149011612	None	None	None	None
811c4b61-5579-4496-bcc9-f5c77f1fdfe5	ONT_GM12878_R2	hg38_SIRV	chr15	81003543	81004005	+	1	463	41978	146108	ENSG00000140406.3	ENST00000267984.3	TLNRD1	TLNRD1-201	Known	Known	None	0.15000000596046448	None	None	None	None
0acdf64b-5a53-4517-b73f-da78dc57dbfa	ONT_GM12878_R1	hg38_SIRV	chr5	138925329	138934833	+	6	1519	16857	407164	ENSG00000044115.20	ENCODEHT000407164	CTNNA1	ENCODEHT000407164	Known	ISM	Suffix	0.25	None	None	None	None
m54284U_191111_172039/74451498/ccs	PB_GM12878_R2	hg38_SIRV	chrX	30577764	30559173	-	3	1426	56113	200296	ENSG00000120280.5	ENST00000378962.3	CXorf21	CXorf21-201	Known	Known	None	0.5	None	None	None	None
e1f38b22-c6ee-4836-b427-95a462c3d335	ONT_GM12878_R2	hg38_SIRV	chr17	39758279	39757927	-	1	531	46482	407107	ENSG00000161405.16	ENCODEHT000407107	IKZF3	ENCODEHT000407107	Known	Genomic	None	0.6000000238418579	None	None	None	None
c7f396af-c586-4fce-9e71-03927b5ae550	ONT_GM12878_R2	hg38_SIRV	chr14	101901769	101912624	+	4	571	39968	407168	ENSG00000078304.19	ENCODEHT000407168	PPP2R5C	ENCODEHT000407168	Known	ISM	Suffix	0.20000000298023224	None	None	None	None
bd6f2123-7b42-42d3-a888-81aac7dabdce	ONT_GM12878_R2	hg38_SIRV	chr17	39758426	39757927	-	1	679	46482	407107	ENSG00000161405.16	ENCODEHT000407107	IKZF3	ENCODEHT000407107	Known	Genomic	None	0.6000000238418579	None	None	None	None
ea4088c0-702f-4645-b6c8-1a6f1c7dc240	ONT_GM12878_R2	hg38_SIRV	chr15	81003559	81003996	+	1	438	41978	146108	ENSG00000140406.3	ENST00000267984.3	TLNRD1	TLNRD1-201	Known	Known	None	0.15000000596046448	None	None	None	None
m54284U_191110_105540/84607689/ccs	PB_GM12878_R1	hg38_SIRV	chr1	32251265	32286162	+	13	2088	1052	3917	ENSG00000182866.16	ENST00000336890.9	LCK	LCK-202	Known	Known	None	0.15000000596046448	None	None	None	None
m54284U_191110_105540/121176354/ccs	PB_GM12878_R1	hg38_SIRV	chr7	99374738	99394779	+	10	1466	22361	78345	ENSG00000130429.14	ENST00000252725.10	ARPC1B	ARPC1B-201	Known	Known	None	1.0	None	None	None	None
m54284U_191111_172039/67547/ccs	PB_GM12878_R2	hg38_SIRV	chr4	151099631	151104635	+	6	859	14363	52538	ENSG00000145425.9	ENST00000274065.8	RPS3A	RPS3A-201	Known	Known	None	0.20000000298023224	None	None	None	None
eb41437b-16fe-499b-afb7-786693ca60b5	ONT_GM12878_R1	hg38_SIRV	chr19	17859931	17863314	+	5	608	50186	179462	ENSG00000105640.12	ENST00000222247.9	RPL18A	RPL18A-201	Known	Known	None	0.05000000074505806	None	None	None	None
812c24c0-6a1e-485a-93a5-2261ed83354b	ONT_GM12878_R1	hg38_SIRV	chr3	52529330	52524397	-	13	1509	10256	407174	ENSG00000168268.10	ENCODEHT000407174	NT5DC2	ENCODEHT000407174	Known	ISM	Suffix	0.05000000074505806	None	None	None	None
2a5d7773-878e-40a2-8509-2573f2a9084e	ONT_GM12878_R2	hg38_SIRV	chr17	39759529	39757927	-	1	1782	46482	407107	ENSG00000161405.16	ENCODEHT000407107	IKZF3	ENCODEHT000407107	Known	Genomic	None	0.6000000238418579	None	None	None	None
m54284U_191111_172039/146016863/ccs	PB_GM12878_R2	hg38_SIRV	chrX	30577801	30559173	-	3	1463	56113	200296	ENSG00000120280.5	ENST00000378962.3	CXorf21	CXorf21-201	Known	Known	None	0.5	None	None	None	None
m54284U_191111_172039/30015497/ccs	PB_GM12878_R2	hg38_SIRV	chr15	81003588	81004001	+	1	414	41978	146108	ENSG00000140406.3	ENST00000267984.3	TLNRD1	TLNRD1-201	Known	Known	None	0.25	None	None	None	None
39cc2810-9ccd-4a63-956c-a928091dd204	ONT_GM12878_R1	hg38_SIRV	chr2	84431704	84423548	-	3	513	6654	405732	ENSG00000163541.11	ENCODEHT000405732	SUCLG1	ENCODEHT000405732	Known	ISM	Suffix	0.30000001192092896	None	None	None	None
m54284U_191110_105540/107283564/ccs	PB_GM12878_R1	hg38_SIRV	chr16	83808017	83811665	+	4	538	44772	156823	ENSG00000230989.6	ENST00000433866.6	HSBP1	HSBP1-201	Known	Known	None	0.30000001192092896	None	None	None	None
m54284U_191110_105540/27853875/ccs	PB_GM12878_R1	hg38_SIRV	chr11	62573860	62559605	-	10	1406	32021	110229	ENSG00000254772.9	ENST00000329251.4	EEF1G	EEF1G-201	Known	Known	None	0.10000000149011612	None	None	None	None
92444010-2881-4948-9a5d-6772c227da2d	ONT_GM12878_R2	hg38_SIRV	chr2	84459246	84423546	-	9	1208	6654	407175	ENSG00000163541.11	ENCODEHT000407175	SUCLG1	ENCODEHT000407175	Known	NNC	None	0.30000001192092896	None	None	None	None
52451830-bae9-4fac-85ec-072f63c09d28	ONT_GM12878_R2	hg38_SIRV	chr17	39758969	39757927	-	1	1222	46482	407107	ENSG00000161405.16	ENCODEHT000407107	IKZF3	ENCODEHT000407107	Known	Genomic	None	0.6000000238418579	None	None	None	None
32046121-87bd-430b-b3bf-07fe4a208b6f	ONT_GM12878_R2	hg38_SIRV	chr5	138925330	138934833	+	6	1512	16857	407164	ENSG00000044115.20	ENCODEHT000407164	CTNNA1	ENCODEHT000407164	Known	ISM	Suffix	0.25	None	None	None	None
1abc838a-dbab-458e-959c-64dcf534664e	ONT_GM12878_R2	hg38_SIRV	chr15	81003602	81003999	+	1	398	41978	146108	ENSG00000140406.3	ENST00000267984.3	TLNRD1	TLNRD1-201	Known	Known	None	0.20000000298023224	None	None	None	None
27cc5241-cc5a-40e6-bef4-a36da548602a	ONT_GM12878_R2	hg38_SIRV	chr17	39758625	39757927	-	1	878	46482	407107	ENSG00000161405.16	ENCODEHT000407107	IKZF3	ENCODEHT000407107	Known	Genomic	None	0.6000000238418579	None	None	None	None
09d6bd05-cff9-436d-bba3-a6fda08c3dd7	ONT_GM12878_R2	hg38_SIRV	chr15	81003623	81004004	+	1	375	41978	146108	ENSG00000140406.3	ENST00000267984.3	TLNRD1	TLNRD1-201	Known	Known	None	0.15000000596046448	None	None	None	None
47fc9324-f2fb-4130-bef3-613e853d0246	ONT_GM12878_R2	hg38_SIRV	chr14	101901769	101912629	+	4	569	39968	407168	ENSG00000078304.19	ENCODEHT000407168	PPP2R5C	ENCODEHT000407168	Known	ISM	Suffix	0.20000000298023224	None	None	None	None
m54284U_191111_172039/156109104/ccs	PB_GM12878_R2	hg38_SIRV	chrX	30577853	30559173	-	3	1515	56113	200296	ENSG00000120280.5	ENST00000378962.3	CXorf21	CXorf21-201	Known	Known	None	0.5	None	None	None	None
m54284U_191110_105540/90178229/ccs	PB_GM12878_R1	hg38_SIRV	chr1	32251265	32286162	+	13	2088	1052	3917	ENSG00000182866.16	ENST00000336890.9	LCK	LCK-202	Known	Known	None	0.15000000596046448	None	None	None	None
m54284U_191110_105540/123077010/ccs	PB_GM12878_R1	hg38_SIRV	chr7	99374738	99394692	+	10	1379	22361	78345	ENSG00000130429.14	ENST00000252725.10	ARPC1B	ARPC1B-201	Known	Known	None	0.75	None	None	None	None
d50391e8-4d9e-4784-a723-d3e98540c636	ONT_GM12878_R2	hg38_SIRV	chr17	39758300	39757927	-	1	553	46482	407107	ENSG00000161405.16	ENCODEHT000407107	IKZF3	ENCODEHT000407107	Known	Genomic	None	0.6000000238418579	None	None	None	None
d00c79f0-dd0d-48f1-9536-a1a9c9c9acd0	ONT_GM12878_R2	hg38_SIRV	chr15	81003623	81004003	+	1	381	41978	146108	ENSG00000140406.3	ENST00000267984.3	TLNRD1	TLNRD1-201	Known	Known	None	0.20000000298023224	None	None	None	None
55ee824d-6729-4318-a8bc-ee63f330a50d	ONT_GM12878_R1	hg38_SIRV	chr3	52533706	52524407	-	14	1713	10256	406952	ENSG00000168268.10	ENCODEHT000406952	NT5DC2	ENCODEHT000406952	Known	NNC	None	0.05000000074505806	None	None	None	None
a556176d-da93-4d48-89c7-9fdeede1954f	ONT_GM12878_R1	hg38_SIRV	chr19	17859931	17863315	+	5	609	50186	179462	ENSG00000105640.12	ENST00000222247.9	RPL18A	RPL18A-201	Known	Known	None	0.05000000074505806	None	None	None	None
m54284U_191111_172039/263025/ccs	PB_GM12878_R2	hg38_SIRV	chr4	151099631	151104634	+	6	858	14363	52538	ENSG00000145425.9	ENST00000274065.8	RPS3A	RPS3A-201	Known	Known	None	0.20000000298023224	None	None	None	None
03f7fb1c-c9b4-413c-8dad-46b4f8ca5ee2	ONT_GM12878_R2	hg38_SIRV	chr17	39758155	39757927	-	1	414	46482	407107	ENSG00000161405.16	ENCODEHT000407107	IKZF3	ENCODEHT000407107	Known	Genomic	None	0.6000000238418579	None	None	None	None
m54284U_191110_105540/27855690/ccs	PB_GM12878_R1	hg38_SIRV	chr11	62573857	62559605	-	10	1403	32021	110229	ENSG00000254772.9	ENST00000329251.4	EEF1G	EEF1G-201	Known	Known	None	0.10000000149011612	None	None	None	None
2bb0804d-8c30-433a-bac4-4b33c7886471	ONT_GM12878_R1	hg38_SIRV	chr15	81003624	81004003	+	1	380	41978	146108	ENSG00000140406.3	ENST00000267984.3	TLNRD1	TLNRD1-201	Known	Known	None	0.20000000298023224	None	None	None	None
m54284U_191111_172039/161677723/ccs	PB_GM12878_R2	hg38_SIRV	chrX	30577736	30559173	-	3	1398	56113	200296	ENSG00000120280.5	ENST00000378962.3	CXorf21	CXorf21-201	Known	Known	None	0.5	None	None	None	None
00064b50-c954-45c6-a362-f6cafe9ac1a7	ONT_GM12878_R2	hg38_SIRV	chr3	52524588	52524412	-	1	218	10256	406937	ENSG00000168268.10	ENCODEHT000406937	NT5DC2	ENCODEHT000406937	Known	Genomic	None	0.05000000074505806	None	None	None	None
342c0809-69d1-417d-bb68-6e5b25917997	ONT_GM12878_R1	hg38_SIRV	chr2	84459227	84423547	-	9	1192	6654	23538	ENSG00000163541.11	ENST00000393868.6	SUCLG1	SUCLG1-201	Known	Known	None	0.30000001192092896	None	None	None	None
426fb904-2d3d-4859-aedd-536c670048cd	ONT_GM12878_R2	hg38_SIRV	chr17	39758593	39757927	-	1	846	46482	407107	ENSG00000161405.16	ENCODEHT000407107	IKZF3	ENCODEHT000407107	Known	Genomic	None	0.6000000238418579	None	None	None	None
71becba9-08d4-4cd8-a854-459101e96b15	ONT_GM12878_R1	hg38_SIRV	chr5	138925331	138934840	+	6	1527	16857	407164	ENSG00000044115.20	ENCODEHT000407164	CTNNA1	ENCODEHT000407164	Known	ISM	Suffix	0.4000000059604645	None	None	None	None
m54284U_191111_172039/28706561/ccs	PB_GM12878_R2	hg38_SIRV	chr16	83808017	83812990	+	4	1863	44772	156823	ENSG00000230989.6	ENST00000433866.6	HSBP1	HSBP1-201	Known	Known	None	0.15000000596046448	None	None	None	None
m54284U_191111_172039/36177249/ccs	PB_GM12878_R2	hg38_SIRV	chr15	81003630	81005603	+	1	1974	41978	146108	ENSG00000140406.3	ENST00000267984.3	TLNRD1	TLNRD1-201	Known	Known	None	0.699999988079071	None	None	None	None
m54284U_191110_105540/94177892/ccs	PB_GM12878_R1	hg38_SIRV	chr1	32251265	32286161	+	13	2087	1052	3917	ENSG00000182866.16	ENST00000336890.9	LCK	LCK-202	Known	Known	None	0.10000000149011612	None	None	None	None
m54284U_191110_105540/127404281/ccs	PB_GM12878_R1	hg38_SIRV	chr7	99374738	99394694	+	10	1381	22361	78345	ENSG00000130429.14	ENST00000252725.10	ARPC1B	ARPC1B-201	Known	Known	None	0.75	None	None	None	None
5af0c79e-6941-49e1-9d12-a3671637f1e8	ONT_GM12878_R2	hg38_SIRV	chr17	39758692	39757927	-	1	945	46482	407107	ENSG00000161405.16	ENCODEHT000407107	IKZF3	ENCODEHT000407107	Known	Genomic	None	0.6000000238418579	None	None	None	None
m54284U_191110_105540/87885419/ccs	PB_GM12878_R1	hg38_SIRV	chrX	30577798	30559174	-	3	1459	56113	200296	ENSG00000120280.5	ENST00000378962.3	CXorf21	CXorf21-201	Known	Known	None	0.44999998807907104	None	None	None	None
a0f8ecf9-c7c6-40c5-8cc0-a47752bc32c4	ONT_GM12878_R2	hg38_SIRV	chr15	81003630	81003991	+	1	362	41978	146108	ENSG00000140406.3	ENST00000267984.3	TLNRD1	TLNRD1-201	Known	Known	None	0.15000000596046448	None	None	None	None
dbca5cd8-9266-4cee-a962-f2257cc55dcd	ONT_GM12878_R2	hg38_SIRV	chr14	101901786	101912490	+	4	420	39968	407168	ENSG00000078304.19	ENCODEHT000407168	PPP2R5C	ENCODEHT000407168	Known	ISM	Suffix	0.5	None	None	None	None
m54284U_191111_172039/12978805/ccs	PB_GM12878_R2	hg38_SIRV	chr17	39758944	39757928	-	1	1196	46482	407107	ENSG00000161405.16	ENCODEHT000407107	IKZF3	ENCODEHT000407107	Known	Genomic	None	0.6000000238418579	None	None	None	None
8e0358f0-e2f0-4c9b-951a-327e71b32f79	ONT_GM12878_R1	hg38_SIRV	chr19	17859931	17863311	+	5	599	50186	179462	ENSG00000105640.12	ENST00000222247.9	RPL18A	RPL18A-201	Known	Known	None	0.05000000074505806	None	None	None	None
m54284U_191111_172039/395546/ccs	PB_GM12878_R2	hg38_SIRV	chr4	151099631	151104636	+	6	860	14363	52538	ENSG00000145425.9	ENST00000274065.8	RPS3A	RPS3A-201	Known	Known	None	0.20000000298023224	None	None	None	None
m54284U_191110_105540/27918990/ccs	PB_GM12878_R1	hg38_SIRV	chr11	62573862	62559605	-	10	1408	32021	110229	ENSG00000254772.9	ENST00000329251.4	EEF1G	EEF1G-201	Known	Known	None	0.10000000149011612	None	None	None	None
99dce42f-f22a-4ce0-a69c-1b9935385d0d	ONT_GM12878_R1	hg38_SIRV	chr15	81003655	81003999	+	1	345	41978	146108	ENSG00000140406.3	ENST00000267984.3	TLNRD1	TLNRD1-201	Known	Known	None	0.20000000298023224	None	None	None	None
70d018a5-492b-4511-a57e-ed31c043c027	ONT_GM12878_R1	hg38_SIRV	chr17	39758829	39757928	-	1	1081	46482	407107	ENSG00000161405.16	ENCODEHT000407107	IKZF3	ENCODEHT000407107	Known	Genomic	None	0.6000000238418579	None	None	None	None
m54284U_191111_172039/3147451/ccs	PB_GM12878_R2	hg38_SIRV	chrX	30577766	30559174	-	3	1427	56113	200296	ENSG00000120280.5	ENST00000378962.3	CXorf21	CXorf21-201	Known	Known	None	0.44999998807907104	None	None	None	None
6d2bd9cd-6c07-4728-b268-dc7eebf8e406	ONT_GM12878_R1	hg38_SIRV	chr2	84459255	84423547	-	9	1226	6654	23538	ENSG00000163541.11	ENST00000393868.6	SUCLG1	SUCLG1-201	Known	Known	None	0.30000001192092896	None	None	None	None
cd0aecf2-48a0-426a-b9c3-a103ef41fd45	ONT_GM12878_R2	hg38_SIRV	chr3	52524856	52524397	-	2	375	10256	37925	ENSG00000168268.10	ENST00000469616.1	NT5DC2	NT5DC2-207	Known	Known	None	0.05000000074505806	None	None	None	None
84195a87-7c02-41c2-8f6a-e4457f5dc345	ONT_GM12878_R1	hg38_SIRV	chr15	81003663	81004003	+	1	341	41978	146108	ENSG00000140406.3	ENST00000267984.3	TLNRD1	TLNRD1-201	Known	Known	None	0.20000000298023224	None	None	None	None
1ce1979c-f800-4bd0-a545-1c4905c68976	ONT_GM12878_R2	hg38_SIRV	chr17	39758566	39757928	-	1	812	46482	407107	ENSG00000161405.16	ENCODEHT000407107	IKZF3	ENCODEHT000407107	Known	Genomic	None	0.6000000238418579	None	None	None	None
m54284U_191110_105540/104792969/ccs	PB_GM12878_R1	hg38_SIRV	chr1	32251254	32286163	+	12	1935	1052	407158	ENSG00000182866.16	ENCODEHT000407158	LCK	ENCODEHT000407158	Known	NIC	None	0.15000000596046448	None	None	None	None
m54284U_191110_105540/129173235/ccs	PB_GM12878_R1	hg38_SIRV	chr7	99374738	99394777	+	10	1465	22361	78345	ENSG00000130429.14	ENST00000252725.10	ARPC1B	ARPC1B-201	Known	Known	None	0.8999999761581421	None	None	None	None
e9c14952-cfe5-4c6e-a328-bbb4d22fdbe2	ONT_GM12878_R1	hg38_SIRV	chr5	138925331	138934820	+	6	1507	16857	407164	ENSG00000044115.20	ENCODEHT000407164	CTNNA1	ENCODEHT000407164	Known	ISM	Suffix	0.15000000596046448	None	None	None	None
m54284U_191111_172039/45877122/ccs	PB_GM12878_R2	hg38_SIRV	chr16	83808017	83812991	+	4	1864	44772	156823	ENSG00000230989.6	ENST00000433866.6	HSBP1	HSBP1-201	Known	Known	None	0.15000000596046448	None	None	None	None
fd45c133-087d-4dc9-b205-b271e76d2d2b	ONT_GM12878_R2	hg38_SIRV	chr15	81003671	81003995	+	1	325	41978	146108	ENSG00000140406.3	ENST00000267984.3	TLNRD1	TLNRD1-201	Known	Known	None	0.10000000149011612	None	None	None	None
95c432d3-0f6f-414f-89b6-2810bf9a0890	ONT_GM12878_R1	hg38_SIRV	chr17	39758149	39757931	-	1	398	46482	407107	ENSG00000161405.16	ENCODEHT000407107	IKZF3	ENCODEHT000407107	Known	Genomic	None	0.6499999761581421	None	None	None	None
m54284U_191111_172039/11143533/ccs	PB_GM12878_R2	hg38_SIRV	chrX	30577766	30559174	-	3	1427	56113	200296	ENSG00000120280.5	ENST00000378962.3	CXorf21	CXorf21-201	Known	Known	None	0.44999998807907104	None	None	None	None
023cbbeb-b9a4-453d-8875-78cda6eb214b	ONT_GM12878_R2	hg38_SIRV	chr14	101901802	101912636	+	4	550	39968	407168	ENSG00000078304.19	ENCODEHT000407168	PPP2R5C	ENCODEHT000407168	Known	ISM	Suffix	0.25	None	None	None	None
m54284U_191110_105540/27985549/ccs	PB_GM12878_R1	hg38_SIRV	chr11	62573863	62559605	-	10	1409	32021	110229	ENSG00000254772.9	ENST00000329251.4	EEF1G	EEF1G-201	Known	Known	None	0.10000000149011612	None	None	None	None
c7a5dec6-65bd-47d0-a82b-8fa044c6e498	ONT_GM12878_R1	hg38_SIRV	chr19	17859931	17863314	+	5	608	50186	179462	ENSG00000105640.12	ENST00000222247.9	RPL18A	RPL18A-201	Known	Known	None	0.05000000074505806	None	None	None	None
dc73d7dc-a5cd-4ba6-97e4-12961dca45f0	ONT_GM12878_R2	hg38_SIRV	chr17	39758358	39757932	-	1	596	46482	407107	ENSG00000161405.16	ENCODEHT000407107	IKZF3	ENCODEHT000407107	Known	Genomic	None	0.6499999761581421	None	None	None	None
m54284U_191111_172039/720960/ccs	PB_GM12878_R2	hg38_SIRV	chr4	151099631	151104634	+	6	858	14363	52538	ENSG00000145425.9	ENST00000274065.8	RPS3A	RPS3A-201	Known	Known	None	0.20000000298023224	None	None	None	None
1f41b3b3-0b75-4758-8c37-84d9eddd33f3	ONT_GM12878_R1	hg38_SIRV	chr15	81003682	81003994	+	1	313	41978	146108	ENSG00000140406.3	ENST00000267984.3	TLNRD1	TLNRD1-201	Known	Known	None	0.10000000149011612	None	None	None	None
13457988-5f4c-46e5-a0b1-124142b5f53a	ONT_GM12878_R2	hg38_SIRV	chr3	52533788	52524397	-	14	1707	10256	406997	ENSG00000168268.10	ENCODEHT000406997	NT5DC2	ENCODEHT000406997	Known	NIC	None	0.05000000074505806	None	None	None	None
75b6316c-b736-416e-8d94-1e632799d88b	ONT_GM12878_R1	hg38_SIRV	chr2	84449761	84423549	-	8	1143	6654	405725	ENSG00000163541.11	ENCODEHT000405725	SUCLG1	ENCODEHT000405725	Known	ISM	Suffix	0.30000001192092896	None	None	None	None
86cfe8df-490b-4b4c-a627-409ffd5b916c	ONT_GM12878_R2	hg38_SIRV	chr17	39758796	39757932	-	1	1044	46482	407107	ENSG00000161405.16	ENCODEHT000407107	IKZF3	ENCODEHT000407107	Known	Genomic	None	0.6499999761581421	None	None	None	None
m54284U_191111_172039/73532346/ccs	PB_GM12878_R2	hg38_SIRV	chrX	30577798	30559174	-	3	1459	56113	200296	ENSG00000120280.5	ENST00000378962.3	CXorf21	CXorf21-201	Known	Known	None	0.44999998807907104	None	None	None	None
m54284U_191110_105540/104924033/ccs	PB_GM12878_R1	hg38_SIRV	chr1	32251265	32286163	+	13	2089	1052	3917	ENSG00000182866.16	ENST00000336890.9	LCK	LCK-202	Known	Known	None	0.15000000596046448	None	None	None	None
b4bc4acc-ba3e-415e-85bc-cbd42eb0edd0	ONT_GM12878_R2	hg38_SIRV	chr17	39758099	39757933	-	1	340	46482	407107	ENSG00000161405.16	ENCODEHT000407107	IKZF3	ENCODEHT000407107	Known	Genomic	None	0.699999988079071	None	None	None	None
m54284U_191110_105540/131400096/ccs	PB_GM12878_R1	hg38_SIRV	chr7	99374738	99394698	+	10	1385	22361	78345	ENSG00000130429.14	ENST00000252725.10	ARPC1B	ARPC1B-201	Known	Known	None	0.699999988079071	None	None	None	None
aeb57670-302f-411d-9d91-926d83a4b6e9	ONT_GM12878_R2	hg38_SIRV	chr15	81003682	81003995	+	1	314	41978	146108	ENSG00000140406.3	ENST00000267984.3	TLNRD1	TLNRD1-201	Known	Known	None	0.10000000149011612	None	None	None	None
1406b352-7f59-4e8b-b483-d2127684bfff	ONT_GM12878_R1	hg38_SIRV	chr17	39758605	39757936	-	1	849	46482	407107	ENSG00000161405.16	ENCODEHT000407107	IKZF3	ENCODEHT000407107	Known	Genomic	None	0.6000000238418579	None	None	None	None
dc3d2d20-fc18-4a2d-abd5-f93c13cbc79f	ONT_GM12878_R1	hg38_SIRV	chr5	138925331	138934822	+	6	1506	16857	407164	ENSG00000044115.20	ENCODEHT000407164	CTNNA1	ENCODEHT000407164	Known	ISM	Suffix	0.15000000596046448	None	None	None	None
m54284U_191110_105540/27985909/ccs	PB_GM12878_R1	hg38_SIRV	chr11	62573860	62559605	-	10	1406	32021	110229	ENSG00000254772.9	ENST00000329251.4	EEF1G	EEF1G-201	Known	Known	None	0.10000000149011612	None	None	None	None
298c1f0e-7a5d-41ad-9ead-e20a517e38ad	ONT_GM12878_R2	hg38_SIRV	chr15	81003699	81004001	+	1	303	41978	146108	ENSG00000140406.3	ENST00000267984.3	TLNRD1	TLNRD1-201	Known	Known	None	0.25	None	None	None	None
52c6e4db-34e0-4662-ac51-abda08a8893b	ONT_GM12878_R1	hg38_SIRV	chr17	39758893	39757936	-	1	1139	46482	407107	ENSG00000161405.16	ENCODEHT000407107	IKZF3	ENCODEHT000407107	Known	Genomic	None	0.6000000238418579	None	None	None	None
m54284U_191110_105540/36571118/ccs	PB_GM12878_R1	hg38_SIRV	chrX	30577679	30559175	-	3	1339	56113	200296	ENSG00000120280.5	ENST00000378962.3	CXorf21	CXorf21-201	Known	Known	None	0.5	None	None	None	None
bd858605-6c17-48e3-8cdf-3901a50aa5ac	ONT_GM12878_R1	hg38_SIRV	chr14	101901811	101912600	+	4	496	39968	407168	ENSG00000078304.19	ENCODEHT000407168	PPP2R5C	ENCODEHT000407168	Known	ISM	Suffix	0.5	None	None	None	None
3984d1bb-b8b0-4479-81d1-cbc22866e55b	ONT_GM12878_R1	hg38_SIRV	chr19	17859931	17863304	+	5	598	50186	179462	ENSG00000105640.12	ENST00000222247.9	RPL18A	RPL18A-201	Known	Known	None	0.10000000149011612	None	None	None	None
259f0e8d-c7ab-41ab-9ad2-584b1e617523	ONT_GM12878_R2	hg38_SIRV	chr3	52533741	52524397	-	14	1745	10256	37921	ENSG00000168268.10	ENST00000422318.6	NT5DC2	NT5DC2-202	Known	Known	None	0.05000000074505806	None	None	None	None
m54284U_191111_172039/65405488/ccs	PB_GM12878_R2	hg38_SIRV	chr16	83808017	83811665	+	4	538	44772	156823	ENSG00000230989.6	ENST00000433866.6	HSBP1	HSBP1-201	Known	Known	None	0.30000001192092896	None	None	None	None
a8fb6441-aa5d-4bea-b112-1d727aa7025f	ONT_GM12878_R2	hg38_SIRV	chr17	39760692	39757936	-	1	2927	46482	407107	ENSG00000161405.16	ENCODEHT000407107	IKZF3	ENCODEHT000407107	Known	Genomic	None	0.6000000238418579	None	None	None	None
m54284U_191111_172039/722662/ccs	PB_GM12878_R2	hg38_SIRV	chr4	151099631	151104636	+	6	860	14363	52538	ENSG00000145425.9	ENST00000274065.8	RPS3A	RPS3A-201	Known	Known	None	0.20000000298023224	None	None	None	None
d6947947-380e-4a38-bf7f-fb4dd45586b0	ONT_GM12878_R1	hg38_SIRV	chr2	84459261	84423547	-	9	1225	6654	23538	ENSG00000163541.11	ENST00000393868.6	SUCLG1	SUCLG1-201	Known	Known	None	0.30000001192092896	None	None	None	None
fd99e567-ed96-456b-912f-d8d84eca0c34	ONT_GM12878_R2	hg38_SIRV	chr15	81003707	81004001	+	1	288	41978	146108	ENSG00000140406.3	ENST00000267984.3	TLNRD1	TLNRD1-201	Known	Known	None	0.25	None	None	None	None
m54284U_191110_105540/117900943/ccs	PB_GM12878_R1	hg38_SIRV	chr1	32251265	32286158	+	13	2084	1052	3917	ENSG00000182866.16	ENST00000336890.9	LCK	LCK-202	Known	Known	None	0.10000000149011612	None	None	None	None
061a3bb7-1d3a-4916-ae7d-b8027134867c	ONT_GM12878_R2	hg38_SIRV	chr17	39758843	39757937	-	1	1086	46482	407107	ENSG00000161405.16	ENCODEHT000407107	IKZF3	ENCODEHT000407107	Known	Genomic	None	0.550000011920929	None	None	None	None
m54284U_191110_105540/136251218/ccs	PB_GM12878_R1	hg38_SIRV	chr7	99374738	99394670	+	10	1357	22361	78345	ENSG00000130429.14	ENST00000252725.10	ARPC1B	ARPC1B-201	Known	Known	None	0.15000000596046448	None	None	None	None
bfbb3eda-a547-4c68-afd2-29da378ff1ee	ONT_GM12878_R2	hg38_SIRV	chr15	81003713	81003992	+	1	274	41978	146108	ENSG00000140406.3	ENST00000267984.3	TLNRD1	TLNRD1-201	Known	Known	None	0.15000000596046448	None	None	None	None
m54284U_191110_105540/40108142/ccs	PB_GM12878_R1	hg38_SIRV	chrX	30577764	30559175	-	3	1424	56113	200296	ENSG00000120280.5	ENST00000378962.3	CXorf21	CXorf21-201	Known	Known	None	0.5	None	None	None	None
5e35221e-bb8e-4105-acb1-a92bebb3cb37	ONT_GM12878_R1	hg38_SIRV	chr17	39758789	39757938	-	1	1019	46482	407107	ENSG00000161405.16	ENCODEHT000407107	IKZF3	ENCODEHT000407107	Known	Genomic	None	0.5	None	None	None	None
m54284U_191110_105540/27986483/ccs	PB_GM12878_R1	hg38_SIRV	chr11	62573861	62559605	-	10	1407	32021	110229	ENSG00000254772.9	ENST00000329251.4	EEF1G	EEF1G-201	Known	Known	None	0.10000000149011612	None	None	None	None
f16c3afb-9e53-4ad0-91c8-9c5e9074bc73	ONT_GM12878_R2	hg38_SIRV	chr15	81003715	81003999	+	1	278	41978	146108	ENSG00000140406.3	ENST00000267984.3	TLNRD1	TLNRD1-201	Known	Known	None	0.20000000298023224	None	None	None	None
3e17272e-6992-40ad-a8b3-ccc9a475f32c	ONT_GM12878_R2	hg38_SIRV	chr17	39759064	39757938	-	1	1300	46482	407107	ENSG00000161405.16	ENCODEHT000407107	IKZF3	ENCODEHT000407107	Known	Genomic	None	0.5	None	None	None	None
c0c29ec7-dc88-4440-aabe-2d3eba59b7b8	ONT_GM12878_R1	hg38_SIRV	chr5	138925340	138934833	+	6	1511	16857	407164	ENSG00000044115.20	ENCODEHT000407164	CTNNA1	ENCODEHT000407164	Known	ISM	Suffix	0.25	None	None	None	None
m54284U_191110_105540/51315309/ccs	PB_GM12878_R1	hg38_SIRV	chrX	30577768	30559175	-	3	1428	56113	200296	ENSG00000120280.5	ENST00000378962.3	CXorf21	CXorf21-201	Known	Known	None	0.5	None	None	None	None
47cd8980-1b4a-47f1-86f1-23cf42e8e6dd	ONT_GM12878_R2	hg38_SIRV	chr17	39760115	39757938	-	1	2357	46482	407107	ENSG00000161405.16	ENCODEHT000407107	IKZF3	ENCODEHT000407107	Known	Genomic	None	0.5	None	None	None	None
8f09e8da-bdd4-4b52-8534-2abe889172a9	ONT_GM12878_R1	hg38_SIRV	chr2	84459238	84423547	-	9	1209	6654	23538	ENSG00000163541.11	ENST00000393868.6	SUCLG1	SUCLG1-201	Known	Known	None	0.30000001192092896	None	None	None	None
e0eaf46d-ed78-48b1-b87f-17dcac262ecc	ONT_GM12878_R1	hg38_SIRV	chr19	17859931	17863308	+	5	602	50186	179462	ENSG00000105640.12	ENST00000222247.9	RPL18A	RPL18A-201	Known	Known	None	0.05000000074505806	None	None	None	None
550751da-8878-4004-8d68-4a28ed2c47b3	ONT_GM12878_R1	hg38_SIRV	chr15	81003719	81003999	+	1	281	41978	146108	ENSG00000140406.3	ENST00000267984.3	TLNRD1	TLNRD1-201	Known	Known	None	0.20000000298023224	None	None	None	None
6a335d17-1021-4536-9e80-37c520a75a05	ONT_GM12878_R2	hg38_SIRV	chr14	101901814	101912621	+	4	523	39968	407168	ENSG00000078304.19	ENCODEHT000407168	PPP2R5C	ENCODEHT000407168	Known	ISM	Suffix	0.10000000149011612	None	None	None	None
64f55215-2d24-4b5b-92da-a94329f3d58c	ONT_GM12878_R2	hg38_SIRV	chr3	52525018	52524409	-	3	442	10256	406942	ENSG00000168268.10	ENCODEHT000406942	NT5DC2	ENCODEHT000406942	Known	ISM	Suffix	0.05000000074505806	None	None	None	None
m54284U_191111_172039/985925/ccs	PB_GM12878_R2	hg38_SIRV	chr4	151099631	151104639	+	6	863	14363	52538	ENSG00000145425.9	ENST00000274065.8	RPS3A	RPS3A-201	Known	Known	None	0.15000000596046448	None	None	None	None
m54284U_191110_105540/121832359/ccs	PB_GM12878_R1	hg38_SIRV	chr1	32251265	32286164	+	13	2083	1052	3917	ENSG00000182866.16	ENST00000336890.9	LCK	LCK-202	Known	Known	None	0.15000000596046448	None	None	None	None
m54284U_191111_172039/66849447/ccs	PB_GM12878_R2	hg38_SIRV	chr16	83808017	83812986	+	4	1859	44772	156823	ENSG00000230989.6	ENST00000433866.6	HSBP1	HSBP1-201	Known	Known	None	0.15000000596046448	None	None	None	None
m54284U_191110_105540/137759111/ccs	PB_GM12878_R1	hg38_SIRV	chr7	99374738	99394688	+	10	1375	22361	78345	ENSG00000130429.14	ENST00000252725.10	ARPC1B	ARPC1B-201	Known	Known	None	0.6000000238418579	None	None	None	None
79fc665c-1df2-46cd-9f08-2813000bc122	ONT_GM12878_R1	hg38_SIRV	chr17	39758503	39757939	-	1	744	46482	407107	ENSG00000161405.16	ENCODEHT000407107	IKZF3	ENCODEHT000407107	Known	Genomic	None	0.5	None	None	None	None
m54284U_191110_105540/68879412/ccs	PB_GM12878_R1	hg38_SIRV	chrX	30577764	30559175	-	3	1424	56113	200296	ENSG00000120280.5	ENST00000378962.3	CXorf21	CXorf21-201	Known	Known	None	0.5	None	None	None	None
b63cf532-bf4c-4422-8e0b-225cb989f8db	ONT_GM12878_R2	hg38_SIRV	chr15	81003722	81003999	+	1	278	41978	146108	ENSG00000140406.3	ENST00000267984.3	TLNRD1	TLNRD1-201	Known	Known	None	0.20000000298023224	None	None	None	None
m54284U_191110_105540/27986772/ccs	PB_GM12878_R1	hg38_SIRV	chr11	62573871	62559605	-	10	1401	32021	390863	ENSG00000254772.9	ENCODEHT000390863	EEF1G	ENCODEHT000390863	Known	NNC	None	0.10000000149011612	None	None	None	None
ab6fc1ea-532f-4e15-a08e-4829b38a9452	ONT_GM12878_R1	hg38_SIRV	chr17	39760146	39757939	-	1	2381	46482	407107	ENSG00000161405.16	ENCODEHT000407107	IKZF3	ENCODEHT000407107	Known	Genomic	None	0.5	None	None	None	None
ddd47706-38d9-4994-bc57-38ab6ed7d5ce	ONT_GM12878_R2	hg38_SIRV	chr17	39758882	39757939	-	1	1123	46482	407107	ENSG00000161405.16	ENCODEHT000407107	IKZF3	ENCODEHT000407107	Known	Genomic	None	0.5	None	None	None	None
f870e9d8-1cb0-480a-a367-6ebdce858d2c	ONT_GM12878_R2	hg38_SIRV	chr5	138925345	138934831	+	6	1501	16857	407164	ENSG00000044115.20	ENCODEHT000407164	CTNNA1	ENCODEHT000407164	Known	ISM	Suffix	0.25	None	None	None	None
f516798e-d8b6-4ef1-9d4b-cd379b5134dd	ONT_GM12878_R2	hg38_SIRV	chr2	84459258	84423547	-	9	1229	6654	23538	ENSG00000163541.11	ENST00000393868.6	SUCLG1	SUCLG1-201	Known	Known	None	0.30000001192092896	None	None	None	None
2bdfd715-f480-40c7-8e2b-2b783f208eb9	ONT_GM12878_R1	hg38_SIRV	chr15	81003744	81004002	+	1	259	41978	146108	ENSG00000140406.3	ENST00000267984.3	TLNRD1	TLNRD1-201	Known	Known	None	0.20000000298023224	None	None	None	None
5a80bfd0-c618-4e14-918c-6b384eb82cf2	ONT_GM12878_R2	hg38_SIRV	chr3	52533758	52524397	-	14	1753	10256	37921	ENSG00000168268.10	ENST00000422318.6	NT5DC2	NT5DC2-202	Known	Known	None	0.05000000074505806	None	None	None	None
m54284U_191111_172039/1049772/ccs	PB_GM12878_R2	hg38_SIRV	chr4	151099631	151104636	+	6	860	14363	52538	ENSG00000145425.9	ENST00000274065.8	RPS3A	RPS3A-201	Known	Known	None	0.20000000298023224	None	None	None	None
16245525-c8fd-4249-9077-a9b01e6b60a1	ONT_GM12878_R2	hg38_SIRV	chr17	39758859	39757939	-	1	1100	46482	407107	ENSG00000161405.16	ENCODEHT000407107	IKZF3	ENCODEHT000407107	Known	Genomic	None	0.5	None	None	None	None
6c171869-9d4b-4cc1-8407-8277a740f285	ONT_GM12878_R2	hg38_SIRV	chr14	101901814	101912620	+	4	522	39968	407168	ENSG00000078304.19	ENCODEHT000407168	PPP2R5C	ENCODEHT000407168	Known	ISM	Suffix	0.15000000596046448	None	None	None	None
m54284U_191110_105540/141297962/ccs	PB_GM12878_R1	hg38_SIRV	chr7	99374749	99394776	+	10	1475	22361	403617	ENSG00000130429.14	ENCODEHT000403617	ARPC1B	ENCODEHT000403617	Known	NNC	None	1.0	None	None	None	None
m54284U_191110_105540/142278673/ccs	PB_GM12878_R1	hg38_SIRV	chrX	30577831	30559175	-	3	1491	56113	200296	ENSG00000120280.5	ENST00000378962.3	CXorf21	CXorf21-201	Known	Known	None	0.5	None	None	None	None
e60e25f4-da39-46c9-93ee-b108ff6c54f6	ONT_GM12878_R1	hg38_SIRV	chr19	17859931	17863311	+	5	605	50186	179462	ENSG00000105640.12	ENST00000222247.9	RPL18A	RPL18A-201	Known	Known	None	0.05000000074505806	None	None	None	None
m54284U_191110_105540/123668859/ccs	PB_GM12878_R1	hg38_SIRV	chr1	32251254	32286163	+	12	1935	1052	407158	ENSG00000182866.16	ENCODEHT000407158	LCK	ENCODEHT000407158	Known	NIC	None	0.15000000596046448	None	None	None	None
b94ff200-933b-43a5-9d82-5d4d8258b60a	ONT_GM12878_R1	hg38_SIRV	chr15	81003748	81003997	+	1	250	41978	146108	ENSG00000140406.3	ENST00000267984.3	TLNRD1	TLNRD1-201	Known	Known	None	0.20000000298023224	None	None	None	None
6fba1992-799b-472f-aa4e-82918519242d	ONT_GM12878_R2	hg38_SIRV	chr17	39758159	39757939	-	1	400	46482	407107	ENSG00000161405.16	ENCODEHT000407107	IKZF3	ENCODEHT000407107	Known	Genomic	None	0.5	None	None	None	None
m54284U_191110_105540/28049905/ccs	PB_GM12878_R1	hg38_SIRV	chr11	62573862	62559605	-	10	1408	32021	110229	ENSG00000254772.9	ENST00000329251.4	EEF1G	EEF1G-201	Known	Known	None	0.10000000149011612	None	None	None	None
m54284U_191111_172039/67568632/ccs	PB_GM12878_R2	hg38_SIRV	chr16	83808017	83812992	+	4	1865	44772	156823	ENSG00000230989.6	ENST00000433866.6	HSBP1	HSBP1-201	Known	Known	None	0.20000000298023224	None	None	None	None
m54284U_191110_105540/166724774/ccs	PB_GM12878_R1	hg38_SIRV	chrX	30577764	30559175	-	3	1424	56113	200296	ENSG00000120280.5	ENST00000378962.3	CXorf21	CXorf21-201	Known	Known	None	0.5	None	None	None	None
f30a6acb-2c87-422b-9db7-3d5d53f3b8a4	ONT_GM12878_R2	hg38_SIRV	chr17	39758099	39757939	-	1	340	46482	407107	ENSG00000161405.16	ENCODEHT000407107	IKZF3	ENCODEHT000407107	Known	Genomic	None	0.5	None	None	None	None
1049902f-c5a8-48bc-a4a4-7141f85e6bcd	ONT_GM12878_R2	hg38_SIRV	chr15	81003762	81004000	+	1	233	41978	146108	ENSG00000140406.3	ENST00000267984.3	TLNRD1	TLNRD1-201	Known	Known	None	0.25	None	None	None	None
m54284U_191110_105540/142214882/ccs	PB_GM12878_R1	hg38_SIRV	chr7	99374738	99394779	+	10	1466	22361	78345	ENSG00000130429.14	ENST00000252725.10	ARPC1B	ARPC1B-201	Known	Known	None	1.0	None	None	None	None
f394e2d6-93ce-4703-b45f-f79b3ae9ed6b	ONT_GM12878_R2	hg38_SIRV	chr3	52528761	52524397	-	11	1244	10256	406996	ENSG00000168268.10	ENCODEHT000406996	NT5DC2	ENCODEHT000406996	Known	ISM	Suffix	0.05000000074505806	None	None	None	None
46008e28-5759-4d48-8217-61575aebbe21	ONT_GM12878_R2	hg38_SIRV	chr17	39758692	39757939	-	1	920	46482	407107	ENSG00000161405.16	ENCODEHT000407107	IKZF3	ENCODEHT000407107	Known	Genomic	None	0.5	None	None	None	None
31873894-0fb3-4089-a5a3-284a824d2093	ONT_GM12878_R1	hg38_SIRV	chr5	138925354	138934825	+	6	1486	16857	407164	ENSG00000044115.20	ENCODEHT000407164	CTNNA1	ENCODEHT000407164	Known	ISM	Suffix	0.20000000298023224	None	None	None	None
9eb0e7e4-a1d4-4a05-b69f-88dab7eb74b7	ONT_GM12878_R2	hg38_SIRV	chr5	138925364	138934713	+	6	1484	16857	407176	ENSG00000044115.20	ENCODEHT000407176	CTNNA1	ENCODEHT000407176	Known	NNC	None	0.25	None	None	None	None
m54284U_191110_105540/124388511/ccs	PB_GM12878_R1	hg38_SIRV	chr1	32251265	32286164	+	13	2090	1052	3917	ENSG00000182866.16	ENST00000336890.9	LCK	LCK-202	Known	Known	None	0.15000000596046448	None	None	None	None
8e83025d-7c78-4cd8-8c96-e84f59a9e38c	ONT_GM12878_R2	hg38_SIRV	chr2	84443398	84423548	-	7	1040	6654	405795	ENSG00000163541.11	ENCODEHT000405795	SUCLG1	ENCODEHT000405795	Known	ISM	Suffix	0.30000001192092896	None	None	None	None
d2007372-26dd-4f87-bac8-60017da3baff	ONT_GM12878_R2	hg38_SIRV	chr15	81003773	81003997	+	1	219	41978	146108	ENSG00000140406.3	ENST00000267984.3	TLNRD1	TLNRD1-201	Known	Known	None	0.20000000298023224	None	None	None	None
m54284U_191111_172039/1639267/ccs	PB_GM12878_R2	hg38_SIRV	chr4	151099631	151104636	+	6	860	14363	52538	ENSG00000145425.9	ENST00000274065.8	RPS3A	RPS3A-201	Known	Known	None	0.20000000298023224	None	None	None	None
m54284U_191111_172039/4063928/ccs	PB_GM12878_R2	hg38_SIRV	chrX	30577764	30559175	-	3	1424	56113	200296	ENSG00000120280.5	ENST00000378962.3	CXorf21	CXorf21-201	Known	Known	None	0.5	None	None	None	None
f2efe8dd-dd39-4430-84cb-2190114fd307	ONT_GM12878_R2	hg38_SIRV	chr17	39759440	39757941	-	1	1679	46482	407107	ENSG00000161405.16	ENCODEHT000407107	IKZF3	ENCODEHT000407107	Known	Genomic	None	0.4000000059604645	None	None	None	None
4fa32913-f179-40b1-bd9f-1ec6558087cc	ONT_GM12878_R1	hg38_SIRV	chr14	101901818	101912611	+	4	503	39968	407168	ENSG00000078304.19	ENCODEHT000407168	PPP2R5C	ENCODEHT000407168	Known	ISM	Suffix	0.30000001192092896	None	None	None	None
7f489157-eb6e-4c6e-ba26-54d849b2cf2d	ONT_GM12878_R1	hg38_SIRV	chr19	17859931	17863311	+	5	605	50186	179462	ENSG00000105640.12	ENST00000222247.9	RPL18A	RPL18A-201	Known	Known	None	0.05000000074505806	None	None	None	None
m54284U_191110_105540/28050685/ccs	PB_GM12878_R1	hg38_SIRV	chr11	62573861	62559605	-	10	1407	32021	110229	ENSG00000254772.9	ENST00000329251.4	EEF1G	EEF1G-201	Known	Known	None	0.10000000149011612	None	None	None	None
m54284U_191110_105540/145359854/ccs	PB_GM12878_R1	hg38_SIRV	chr7	99374738	99394696	+	10	1383	22361	78345	ENSG00000130429.14	ENST00000252725.10	ARPC1B	ARPC1B-201	Known	Known	None	0.699999988079071	None	None	None	None
m54284U_191111_172039/91817644/ccs	PB_GM12878_R2	hg38_SIRV	chr16	83808017	83811665	+	4	538	44772	156823	ENSG00000230989.6	ENST00000433866.6	HSBP1	HSBP1-201	Known	Known	None	0.30000001192092896	None	None	None	None
027a685b-e05f-4b19-b458-003730fa1284	ONT_GM12878_R2	hg38_SIRV	chr3	52533783	52524407	-	14	1784	10256	406952	ENSG00000168268.10	ENCODEHT000406952	NT5DC2	ENCODEHT000406952	Known	NNC	None	0.05000000074505806	None	None	None	None
2e3e5029-7797-4704-8863-1698fe7ef343	ONT_GM12878_R1	hg38_SIRV	chr17	39758981	39757949	-	1	1206	46482	407107	ENSG00000161405.16	ENCODEHT000407107	IKZF3	ENCODEHT000407107	Known	Genomic	None	0.25	None	None	None	None
m54284U_191110_105540/168102317/ccs	PB_GM12878_R1	hg38_SIRV	chr15	81004076	81005780	+	1	1705	41978	146108	ENSG00000140406.3	ENST00000267984.3	TLNRD1	TLNRD1-201	Known	Known	None	0.30000001192092896	None	None	None	None
m54284U_191111_172039/8389191/ccs	PB_GM12878_R2	hg38_SIRV	chrX	30577767	30559175	-	3	1419	56113	200296	ENSG00000120280.5	ENST00000378962.3	CXorf21	CXorf21-201	Known	Known	None	0.5	None	None	None	None
m54284U_191110_105540/128190706/ccs	PB_GM12878_R1	hg38_SIRV	chr1	32251265	32286163	+	13	2089	1052	3917	ENSG00000182866.16	ENST00000336890.9	LCK	LCK-202	Known	Known	None	0.15000000596046448	None	None	None	None
a71ad30a-3c5d-4093-afd4-afd65d5b7ae5	ONT_GM12878_R2	hg38_SIRV	chr17	39758482	39757949	-	1	713	46482	407107	ENSG00000161405.16	ENCODEHT000407107	IKZF3	ENCODEHT000407107	Known	Genomic	None	0.25	None	None	None	None
c58b4206-c82a-4a36-86d1-272ddffc5b5b	ONT_GM12878_R1	hg38_SIRV	chr2	84459237	84423548	-	9	1207	6654	23538	ENSG00000163541.11	ENST00000393868.6	SUCLG1	SUCLG1-201	Known	Known	None	0.3499999940395355	None	None	None	None
m54284U_191110_105540/68355076/ccs	PB_GM12878_R1	hg38_SIRV	chr15	81004270	81005608	+	1	1339	41978	146108	ENSG00000140406.3	ENST00000267984.3	TLNRD1	TLNRD1-201	Known	Known	None	0.6499999761581421	None	None	None	None
4261cfa4-1ecf-43b7-aaee-3a7435e39eab	ONT_GM12878_R2	hg38_SIRV	chr14	101901821	101912616	+	4	503	39968	407168	ENSG00000078304.19	ENCODEHT000407168	PPP2R5C	ENCODEHT000407168	Known	ISM	Suffix	0.25	None	None	None	None
m54284U_191110_105540/28116611/ccs	PB_GM12878_R1	hg38_SIRV	chr11	62573860	62559605	-	10	1406	32021	110229	ENSG00000254772.9	ENST00000329251.4	EEF1G	EEF1G-201	Known	Known	None	0.10000000149011612	None	None	None	None
m54284U_191110_105540/146342258/ccs	PB_GM12878_R1	hg38_SIRV	chr7	99374738	99394778	+	10	1465	22361	78345	ENSG00000130429.14	ENST00000252725.10	ARPC1B	ARPC1B-201	Known	Known	None	0.949999988079071	None	None	None	None
m54284U_191111_172039/1704056/ccs	PB_GM12878_R2	hg38_SIRV	chr4	151099631	151104634	+	6	858	14363	52538	ENSG00000145425.9	ENST00000274065.8	RPS3A	RPS3A-201	Known	Known	None	0.20000000298023224	None	None	None	None
1970924f-2cbd-46cd-ac00-51fdd6ca5cf1	ONT_GM12878_R1	hg38_SIRV	chr5	138925361	138934308	+	6	1090	16857	407164	ENSG00000044115.20	ENCODEHT000407164	CTNNA1	ENCODEHT000407164	Known	ISM	Suffix	0.6499999761581421	None	None	None	None
f88828de-bc53-4298-8639-011461201acd	ONT_GM12878_R1	hg38_SIRV	chr19	17859931	17863316	+	5	610	50186	179462	ENSG00000105640.12	ENST00000222247.9	RPL18A	RPL18A-201	Known	Known	None	0.05000000074505806	None	None	None	None
81192501-21da-454d-8612-a5144cc5a816	ONT_GM12878_R2	hg38_SIRV	chr17	39759144	39757949	-	1	1375	46482	407107	ENSG00000161405.16	ENCODEHT000407107	IKZF3	ENCODEHT000407107	Known	Genomic	None	0.25	None	None	None	None
m54284U_191111_172039/9502881/ccs	PB_GM12878_R2	hg38_SIRV	chrX	30577717	30559175	-	3	1377	56113	200296	ENSG00000120280.5	ENST00000378962.3	CXorf21	CXorf21-201	Known	Known	None	0.5	None	None	None	None
m54284U_191110_105540/178324029/ccs	PB_GM12878_R1	hg38_SIRV	chr15	81004275	81005779	+	1	1505	41978	146108	ENSG00000140406.3	ENST00000267984.3	TLNRD1	TLNRD1-201	Known	Known	None	0.30000001192092896	None	None	None	None
87cfe5cc-433e-4c9b-98ed-16e03a1a7822	ONT_GM12878_R2	hg38_SIRV	chr17	39758631	39757950	-	1	855	46482	407107	ENSG00000161405.16	ENCODEHT000407107	IKZF3	ENCODEHT000407107	Known	Genomic	None	0.25	None	None	None	None
m54284U_191110_105540/157746475/ccs	PB_GM12878_R1	hg38_SIRV	chr1	32251265	32286164	+	13	2090	1052	3917	ENSG00000182866.16	ENST00000336890.9	LCK	LCK-202	Known	Known	None	0.15000000596046448	None	None	None	None
m54284U_191111_172039/166003860/ccs	PB_GM12878_R2	hg38_SIRV	chr15	81004275	81005604	+	1	1329	41978	146108	ENSG00000140406.3	ENST00000267984.3	TLNRD1	TLNRD1-201	Known	Known	None	0.75	None	None	None	None
bc1ccba4-2d87-4f2e-9603-e84005adb142	ONT_GM12878_R2	hg38_SIRV	chr3	52525061	52524409	-	3	491	10256	406942	ENSG00000168268.10	ENCODEHT000406942	NT5DC2	ENCODEHT000406942	Known	ISM	Suffix	0.05000000074505806	None	None	None	None
m54284U_191111_172039/93259347/ccs	PB_GM12878_R2	hg38_SIRV	chr16	83808017	83811665	+	4	538	44772	156823	ENSG00000230989.6	ENST00000433866.6	HSBP1	HSBP1-201	Known	Known	None	0.30000001192092896	None	None	None	None
m54284U_191111_172039/18808885/ccs	PB_GM12878_R2	hg38_SIRV	chrX	30577758	30559175	-	3	1418	56113	200296	ENSG00000120280.5	ENST00000378962.3	CXorf21	CXorf21-201	Known	Known	None	0.5	None	None	None	None
m54284U_191111_172039/37029235/ccs	PB_GM12878_R2	hg38_SIRV	chr15	81004364	81005606	+	1	1242	41978	146108	ENSG00000140406.3	ENST00000267984.3	TLNRD1	TLNRD1-201	Known	Known	None	0.6499999761581421	None	None	None	None
844d3e82-29a8-4451-a1c5-f559c0d8caf0	ONT_GM12878_R2	hg38_SIRV	chr17	39759275	39757957	-	1	1475	46482	407107	ENSG00000161405.16	ENCODEHT000407107	IKZF3	ENCODEHT000407107	Known	Genomic	None	0.20000000298023224	None	None	None	None
0fd89201-9991-4900-913f-94558ac53235	ONT_GM12878_R1	hg38_SIRV	chr2	84459268	84423549	-	9	1243	6654	23538	ENSG00000163541.11	ENST00000393868.6	SUCLG1	SUCLG1-201	Known	Known	None	0.3499999940395355	None	None	None	None
m54284U_191110_105540/28116917/ccs	PB_GM12878_R1	hg38_SIRV	chr11	62573861	62559605	-	10	1407	32021	110229	ENSG00000254772.9	ENST00000329251.4	EEF1G	EEF1G-201	Known	Known	None	0.10000000149011612	None	None	None	None
m54284U_191111_172039/1769491/ccs	PB_GM12878_R2	hg38_SIRV	chr4	151099631	151104638	+	6	862	14363	52538	ENSG00000145425.9	ENST00000274065.8	RPS3A	RPS3A-201	Known	Known	None	0.15000000596046448	None	None	None	None
m54284U_191110_105540/154077992/ccs	PB_GM12878_R1	hg38_SIRV	chr7	99374738	99394698	+	10	1385	22361	78345	ENSG00000130429.14	ENST00000252725.10	ARPC1B	ARPC1B-201	Known	Known	None	0.699999988079071	None	None	None	None
e1f1f35f-8584-4959-bf98-068e434a7f95	ONT_GM12878_R1	hg38_SIRV	chr19	17859931	17863311	+	5	605	50186	179462	ENSG00000105640.12	ENST00000222247.9	RPL18A	RPL18A-201	Known	Known	None	0.05000000074505806	None	None	None	None
0f9df779-6cf4-4712-9ffa-e3d56c598a6a	ONT_GM12878_R2	hg38_SIRV	chr14	101901825	101912623	+	4	503	39968	407168	ENSG00000078304.19	ENCODEHT000407168	PPP2R5C	ENCODEHT000407168	Known	ISM	Suffix	0.15000000596046448	None	None	None	None
7ba9b076-9ed4-4baa-904a-8f6cbbb9a042	ONT_GM12878_R2	hg38_SIRV	chr17	39758631	39757958	-	1	840	46482	407107	ENSG00000161405.16	ENCODEHT000407107	IKZF3	ENCODEHT000407107	Known	Genomic	None	0.20000000298023224	None	None	None	None
07c491de-2d4d-406e-b991-5b80aaca2977	ONT_GM12878_R2	hg38_SIRV	chr5	138925364	138934833	+	6	1487	16857	407164	ENSG00000044115.20	ENCODEHT000407164	CTNNA1	ENCODEHT000407164	Known	ISM	Suffix	0.25	None	None	None	None
m54284U_191110_105540/163448155/ccs	PB_GM12878_R1	hg38_SIRV	chr1	32251265	32286162	+	13	2088	1052	3917	ENSG00000182866.16	ENST00000336890.9	LCK	LCK-202	Known	Known	None	0.15000000596046448	None	None	None	None
m54284U_191111_172039/36178731/ccs	PB_GM12878_R2	hg38_SIRV	chrX	30577764	30559175	-	3	1424	56113	200296	ENSG00000120280.5	ENST00000378962.3	CXorf21	CXorf21-201	Known	Known	None	0.5	None	None	None	None
4dd273ea-1d8c-4434-86bf-f6a01b869974	ONT_GM12878_R1	hg38_SIRV	chr17	39758250	39757960	-	1	470	46482	407107	ENSG00000161405.16	ENCODEHT000407107	IKZF3	ENCODEHT000407107	Known	Genomic	None	0.15000000596046448	None	None	None	None
m54284U_191110_105540/45154672/ccs	PB_GM12878_R1	hg38_SIRV	chr15	81008513	81006834	-	1	1680	89626	407177	ENCODEHG000089626	ENCODEHT000407177	ENCODEHG000089626	ENCODEHT000407177	Antisense	Antisense	None	1.0	None	None	None	None
fe04363a-afe6-40bc-ac9f-f5c11b2d80c5	ONT_GM12878_R1	hg38_SIRV	chr3	52524990	52524410	-	3	419	10256	406942	ENSG00000168268.10	ENCODEHT000406942	NT5DC2	ENCODEHT000406942	Known	ISM	Suffix	0.05000000074505806	None	None	None	None
m54284U_191110_105540/28312394/ccs	PB_GM12878_R1	hg38_SIRV	chr11	62573872	62559605	-	10	1418	32021	110229	ENSG00000254772.9	ENST00000329251.4	EEF1G	EEF1G-201	Known	Known	None	0.10000000149011612	None	None	None	None
96ec349b-b3ac-46cc-af2a-b38d53c3c7b0	ONT_GM12878_R2	hg38_SIRV	chr17	39758771	39757960	-	1	991	46482	407107	ENSG00000161405.16	ENCODEHT000407107	IKZF3	ENCODEHT000407107	Known	Genomic	None	0.15000000596046448	None	None	None	None
m54284U_191111_172039/47972858/ccs	PB_GM12878_R2	hg38_SIRV	chrX	30577764	30559175	-	3	1424	56113	200296	ENSG00000120280.5	ENST00000378962.3	CXorf21	CXorf21-201	Known	Known	None	0.5	None	None	None	None
m54284U_191111_172039/105317286/ccs	PB_GM12878_R2	hg38_SIRV	chr16	83808017	83812987	+	4	1860	44772	156823	ENSG00000230989.6	ENST00000433866.6	HSBP1	HSBP1-201	Known	Known	None	0.15000000596046448	None	None	None	None
ba0c7ffb-a126-4289-a88e-fe5d98f78f0f	ONT_GM12878_R2	hg38_SIRV	chr14	101901827	101912624	+	4	513	39968	407168	ENSG00000078304.19	ENCODEHT000407168	PPP2R5C	ENCODEHT000407168	Known	ISM	Suffix	0.20000000298023224	None	None	None	None
m54284U_191110_105540/165478618/ccs	PB_GM12878_R1	hg38_SIRV	chr1	32251265	32286164	+	13	2090	1052	3917	ENSG00000182866.16	ENST00000336890.9	LCK	LCK-202	Known	Known	None	0.15000000596046448	None	None	None	None
m54284U_191110_105540/137169018/ccs	PB_GM12878_R1	hg38_SIRV	chr15	81007778	81007033	-	1	945	89626	407177	ENCODEHG000089626	ENCODEHT000407177	ENCODEHG000089626	ENCODEHT000407177	Antisense	Antisense	None	1.0	None	None	None	None
m54284U_191110_105540/156762713/ccs	PB_GM12878_R1	hg38_SIRV	chr7	99374738	99394693	+	10	1380	22361	78345	ENSG00000130429.14	ENST00000252725.10	ARPC1B	ARPC1B-201	Known	Known	None	0.75	None	None	None	None
d34e19c7-a428-4034-b0d8-cbb354ef6375	ONT_GM12878_R1	hg38_SIRV	chr17	39759220	39757962	-	1	1431	46482	407107	ENSG00000161405.16	ENCODEHT000407107	IKZF3	ENCODEHT000407107	Known	Genomic	None	0.15000000596046448	None	None	None	None
m54284U_191111_172039/1837537/ccs	PB_GM12878_R2	hg38_SIRV	chr4	151099631	151104637	+	6	861	14363	52538	ENSG00000145425.9	ENST00000274065.8	RPS3A	RPS3A-201	Known	Known	None	0.15000000596046448	None	None	None	None
2e54f731-243b-49d1-9fd6-23487f2064e2	ONT_GM12878_R1	hg38_SIRV	chr2	84433409	84423550	-	4	609	6654	405793	ENSG00000163541.11	ENCODEHT000405793	SUCLG1	ENCODEHT000405793	Known	ISM	Suffix	0.3499999940395355	None	None	None	None
00864cc9-0363-44a5-8546-6073a71fda6a	ONT_GM12878_R1	hg38_SIRV	chr19	17859931	17863314	+	5	601	50186	179462	ENSG00000105640.12	ENST00000222247.9	RPL18A	RPL18A-201	Known	Known	None	0.05000000074505806	None	None	None	None
m54284U_191110_105540/70126270/ccs	PB_GM12878_R1	hg38_SIRV	chr5	138925365	138934834	+	6	1484	16857	407164	ENSG00000044115.20	ENCODEHT000407164	CTNNA1	ENCODEHT000407164	Known	ISM	Suffix	0.25	None	None	None	None
m54284U_191111_172039/101582484/ccs	PB_GM12878_R2	hg38_SIRV	chr15	81008903	81007033	-	1	2070	89626	407177	ENCODEHG000089626	ENCODEHT000407177	ENCODEHG000089626	ENCODEHT000407177	Antisense	Antisense	None	1.0	None	None	None	None
m54284U_191111_172039/49088610/ccs	PB_GM12878_R2	hg38_SIRV	chrX	30577798	30559175	-	3	1458	56113	200296	ENSG00000120280.5	ENST00000378962.3	CXorf21	CXorf21-201	Known	Known	None	0.5	None	None	None	None
791ddaeb-ef5b-452c-8291-3fffa92a57ed	ONT_GM12878_R1	hg38_SIRV	chr3	52533726	52524398	-	14	1732	10256	37921	ENSG00000168268.10	ENST00000422318.6	NT5DC2	NT5DC2-202	Known	Known	None	0.05000000074505806	None	None	None	None
7f0954c6-5151-4c02-88f0-136a710d182a	ONT_GM12878_R1	hg38_SIRV	chr17	39760037	39757965	-	1	2252	46482	407107	ENSG00000161405.16	ENCODEHT000407107	IKZF3	ENCODEHT000407107	Known	Genomic	None	0.25	None	None	None	None
m54284U_191110_105540/169151066/ccs	PB_GM12878_R1	hg38_SIRV	chr1	32251265	32286164	+	13	2090	1052	3917	ENSG00000182866.16	ENST00000336890.9	LCK	LCK-202	Known	Known	None	0.15000000596046448	None	None	None	None
m54284U_191110_105540/28379048/ccs	PB_GM12878_R1	hg38_SIRV	chr11	62573860	62559605	-	10	1406	32021	110229	ENSG00000254772.9	ENST00000329251.4	EEF1G	EEF1G-201	Known	Known	None	0.10000000149011612	None	None	None	None
m54284U_191111_172039/106430750/ccs	PB_GM12878_R2	hg38_SIRV	chr15	81008054	81007033	-	1	1215	89626	407177	ENCODEHG000089626	ENCODEHT000407177	ENCODEHG000089626	ENCODEHT000407177	Antisense	Antisense	None	1.0	None	None	None	None
c096702a-4072-45b4-a29d-e30583b09a8d	ONT_GM12878_R2	hg38_SIRV	chr14	101901849	101912623	+	4	490	39968	407168	ENSG00000078304.19	ENCODEHT000407168	PPP2R5C	ENCODEHT000407168	Known	ISM	Suffix	0.15000000596046448	None	None	None	None
m54284U_191111_172039/64815309/ccs	PB_GM12878_R2	hg38_SIRV	chrX	30577797	30559175	-	3	1457	56113	200296	ENSG00000120280.5	ENST00000378962.3	CXorf21	CXorf21-201	Known	Known	None	0.5	None	None	None	None
8bef6803-d991-40cb-a10e-c20b2710c25b	ONT_GM12878_R2	hg38_SIRV	chr17	39760142	39757968	-	1	2346	46482	407107	ENSG00000161405.16	ENCODEHT000407107	IKZF3	ENCODEHT000407107	Known	Genomic	None	0.20000000298023224	None	None	None	None
m54284U_191111_172039/110757344/ccs	PB_GM12878_R2	hg38_SIRV	chr15	81008513	81007033	-	1	1680	89626	407177	ENCODEHG000089626	ENCODEHT000407177	ENCODEHG000089626	ENCODEHT000407177	Antisense	Antisense	None	1.0	None	None	None	None
m54284U_191110_105540/162660472/ccs	PB_GM12878_R1	hg38_SIRV	chr7	99374738	99394824	+	10	1511	22361	78345	ENSG00000130429.14	ENST00000252725.10	ARPC1B	ARPC1B-201	Known	Known	None	0.20000000298023224	None	None	None	None
m54284U_191111_172039/122159874/ccs	PB_GM12878_R2	hg38_SIRV	chr16	83808017	83812989	+	4	1862	44772	156823	ENSG00000230989.6	ENST00000433866.6	HSBP1	HSBP1-201	Known	Known	None	0.15000000596046448	None	None	None	None
f2cf21e0-1bb6-4e4e-a025-c87ecae4e20d	ONT_GM12878_R2	hg38_SIRV	chr17	39758740	39757972	-	1	948	46482	407107	ENSG00000161405.16	ENCODEHT000407107	IKZF3	ENCODEHT000407107	Known	Genomic	None	0.15000000596046448	None	None	None	None
m54284U_191110_105540/174653810/ccs	PB_GM12878_R1	hg38_SIRV	chr1	32251254	32286169	+	12	1941	1052	407158	ENSG00000182866.16	ENCODEHT000407158	LCK	ENCODEHT000407158	Known	NIC	None	0.05000000074505806	None	None	None	None
254b9173-b174-4097-a796-694b9f0e6781	ONT_GM12878_R2	hg38_SIRV	chr2	84459220	84423549	-	9	1189	6654	23538	ENSG00000163541.11	ENST00000393868.6	SUCLG1	SUCLG1-201	Known	Known	None	0.3499999940395355	None	None	None	None
83ad1b50-34f6-44e7-af8d-e0a766d03d53	ONT_GM12878_R1	hg38_SIRV	chr3	52533821	52524398	-	14	1841	10256	37921	ENSG00000168268.10	ENST00000422318.6	NT5DC2	NT5DC2-202	Known	Known	None	0.05000000074505806	None	None	None	None
m54284U_191111_172039/1900652/ccs	PB_GM12878_R2	hg38_SIRV	chr4	151099631	151104637	+	5	749	14363	392434	ENSG00000145425.9	ENCODEHT000392434	RPS3A	ENCODEHT000392434	Known	NIC	None	0.20000000298023224	None	None	None	None
m54284U_191111_172039/40831650/ccs	PB_GM12878_R2	hg38_SIRV	chr5	138925373	138934832	+	6	1474	16857	407164	ENSG00000044115.20	ENCODEHT000407164	CTNNA1	ENCODEHT000407164	Known	ISM	Suffix	0.30000001192092896	None	None	None	None
41dac285-ba08-47ca-b620-a06e37ea26f2	ONT_GM12878_R1	hg38_SIRV	chr19	17859931	17863314	+	5	608	50186	179462	ENSG00000105640.12	ENST00000222247.9	RPL18A	RPL18A-201	Known	Known	None	0.05000000074505806	None	None	None	None
m54284U_191111_172039/76482111/ccs	PB_GM12878_R2	hg38_SIRV	chrX	30577764	30559175	-	3	1424	56113	200296	ENSG00000120280.5	ENST00000378962.3	CXorf21	CXorf21-201	Known	Known	None	0.5	None	None	None	None
m54284U_191111_172039/39323404/ccs	PB_GM12878_R2	hg38_SIRV	chr15	81008729	81007034	-	1	1895	89626	407177	ENCODEHG000089626	ENCODEHT000407177	ENCODEHG000089626	ENCODEHT000407177	Antisense	Antisense	None	0.949999988079071	None	None	None	None
m54284U_191110_105540/28444553/ccs	PB_GM12878_R1	hg38_SIRV	chr11	62572722	62559605	-	9	1356	32021	110230	ENSG00000254772.9	ENST00000525340.5	EEF1G	EEF1G-203	Known	Known	None	0.10000000149011612	None	None	None	None
m54284U_191110_105540/166396262/ccs	PB_GM12878_R1	hg38_SIRV	chr7	99374738	99394779	+	10	1466	22361	78345	ENSG00000130429.14	ENST00000252725.10	ARPC1B	ARPC1B-201	Known	Known	None	1.0	None	None	None	None
65183d5c-21de-4253-aa43-7b425be77e6d	ONT_GM12878_R2	hg38_SIRV	chr14	101906395	101912613	+	3	450	39968	407178	ENSG00000078304.19	ENCODEHT000407178	PPP2R5C	ENCODEHT000407178	Known	ISM	Both	0.25	None	None	None	None
m54284U_191111_172039/59835162/ccs	PB_GM12878_R2	hg38_SIRV	chr15	81008513	81007040	-	1	1665	89626	407177	ENCODEHG000089626	ENCODEHT000407177	ENCODEHG000089626	ENCODEHT000407177	Antisense	Antisense	None	0.699999988079071	None	None	None	None
m54284U_191110_105540/70714607/ccs	PB_GM12878_R1	hg38_SIRV	chr17	39757809	39760187	+	1	2380	89627	407179	ENCODEHG000089627	ENCODEHT000407179	ENCODEHG000089627	ENCODEHT000407179	Antisense	Antisense	None	0.15000000596046448	None	None	None	None
m54284U_191111_172039/98634322/ccs	PB_GM12878_R2	hg38_SIRV	chrX	30577764	30559175	-	3	1424	56113	200296	ENSG00000120280.5	ENST00000378962.3	CXorf21	CXorf21-201	Known	Known	None	0.5	None	None	None	None
m54284U_191111_172039/43059017/ccs	PB_GM12878_R2	hg38_SIRV	chr1	32251265	32286163	+	13	2089	1052	3917	ENSG00000182866.16	ENST00000336890.9	LCK	LCK-202	Known	Known	None	0.15000000596046448	None	None	None	None
c337c541-35dc-4b7b-883e-a4f839ef1882	ONT_GM12878_R1	hg38_SIRV	chr3	52533812	52524398	-	14	1814	10256	37921	ENSG00000168268.10	ENST00000422318.6	NT5DC2	NT5DC2-202	Known	Known	None	0.05000000074505806	None	None	None	None
m54284U_191111_172039/17105092/ccs	PB_GM12878_R2	hg38_SIRV	chr15	81008407	81007390	-	1	1217	89626	407177	ENCODEHG000089626	ENCODEHT000407177	ENCODEHG000089626	ENCODEHT000407177	Antisense	Antisense	None	0.8999999761581421	None	None	None	None
m54284U_191111_172039/132777072/ccs	PB_GM12878_R2	hg38_SIRV	chr16	83808017	83811665	+	4	538	44772	156823	ENSG00000230989.6	ENST00000433866.6	HSBP1	HSBP1-201	Known	Known	None	0.30000001192092896	None	None	None	None
m54284U_191110_105540/73008109/ccs	PB_GM12878_R1	hg38_SIRV	chr17	39757721	39760226	+	1	2418	89627	407179	ENCODEHG000089627	ENCODEHT000407179	ENCODEHG000089627	ENCODEHT000407179	Antisense	Antisense	None	0.20000000298023224	None	None	None	None
m54284U_191110_105540/169673447/ccs	PB_GM12878_R1	hg38_SIRV	chr7	99374738	99394776	+	10	1463	22361	78345	ENSG00000130429.14	ENST00000252725.10	ARPC1B	ARPC1B-201	Known	Known	None	0.8500000238418579	None	None	None	None
a3e677a2-b968-4d82-8a57-b2b572be9375	ONT_GM12878_R1	hg38_SIRV	chr19	17859931	17863310	+	5	604	50186	179462	ENSG00000105640.12	ENST00000222247.9	RPL18A	RPL18A-201	Known	Known	None	0.05000000074505806	None	None	None	None
m54284U_191111_172039/1966854/ccs	PB_GM12878_R2	hg38_SIRV	chr4	151099631	151104635	+	6	859	14363	52538	ENSG00000145425.9	ENST00000274065.8	RPS3A	RPS3A-201	Known	Known	None	0.20000000298023224	None	None	None	None
bf0f9bc8-a9bf-4977-b0d3-150a6180de0a	ONT_GM12878_R1	hg38_SIRV	chr5	138925375	138935031	+	6	1786	16857	407164	ENSG00000044115.20	ENCODEHT000407164	CTNNA1	ENCODEHT000407164	Known	ISM	Suffix	0.4000000059604645	None	None	None	None
m54284U_191111_172039/99680435/ccs	PB_GM12878_R2	hg38_SIRV	chrX	30577694	30559175	-	3	1354	56113	200296	ENSG00000120280.5	ENST00000378962.3	CXorf21	CXorf21-201	Known	Known	None	0.5	None	None	None	None
m54284U_191110_105540/28445219/ccs	PB_GM12878_R1	hg38_SIRV	chr11	62573860	62559605	-	10	1406	32021	110229	ENSG00000254772.9	ENST00000329251.4	EEF1G	EEF1G-201	Known	Known	None	0.10000000149011612	None	None	None	None
aa633c9b-673b-44e9-8512-cea7ab40f71e	ONT_GM12878_R2	hg38_SIRV	chr2	84433436	84423550	-	4	650	6654	405793	ENSG00000163541.11	ENCODEHT000405793	SUCLG1	ENCODEHT000405793	Known	ISM	Suffix	0.3499999940395355	None	None	None	None
m54284U_191110_105540/85459229/ccs	PB_GM12878_R1	hg38_SIRV	chr17	39757721	39760365	+	1	2558	89627	407179	ENCODEHG000089627	ENCODEHT000407179	ENCODEHG000089627	ENCODEHT000407179	Antisense	Antisense	None	0.20000000298023224	None	None	None	None
0f14744a-634f-498c-b778-807b0aa923b5	ONT_GM12878_R2	hg38_SIRV	chr14	101906509	101912622	+	3	438	39968	407178	ENSG00000078304.19	ENCODEHT000407178	PPP2R5C	ENCODEHT000407178	Known	ISM	Both	0.25	None	None	None	None
m54284U_191110_105540/87360221/ccs	PB_GM12878_R1	hg38_SIRV	chr17	39757721	39760312	+	1	2505	89627	407179	ENCODEHG000089627	ENCODEHT000407179	ENCODEHG000089627	ENCODEHT000407179	Antisense	Antisense	None	0.25	None	None	None	None
702b4dd6-17e6-429d-8481-47ff611596c4	ONT_GM12878_R1	hg38_SIRV	chr3	52533744	52524398	-	14	1707	10256	406972	ENSG00000168268.10	ENCODEHT000406972	NT5DC2	ENCODEHT000406972	Known	NIC	None	0.05000000074505806	None	None	None	None
m54284U_191111_172039/61079901/ccs	PB_GM12878_R2	hg38_SIRV	chr1	32251265	32286162	+	13	2077	1052	3917	ENSG00000182866.16	ENST00000336890.9	LCK	LCK-202	Known	Known	None	0.15000000596046448	None	None	None	None
a7957424-8228-4b1a-8c60-86ece3c6a21e	ONT_GM12878_R2	hg38_SIRV	chr15	81009631	81010356	+	1	720	41979	407180	ENSG00000156206.13	ENCODEHT000407180	CFAP161	ENCODEHT000407180	Known	Genomic	None	0.20000000298023224	None	None	None	None
m54284U_191111_172039/100665274/ccs	PB_GM12878_R2	hg38_SIRV	chrX	30577764	30559175	-	3	1424	56113	200296	ENSG00000120280.5	ENST00000378962.3	CXorf21	CXorf21-201	Known	Known	None	0.5	None	None	None	None
m54284U_191110_105540/88869385/ccs	PB_GM12878_R1	hg38_SIRV	chr17	39757721	39760187	+	1	2381	89627	407179	ENCODEHG000089627	ENCODEHT000407179	ENCODEHG000089627	ENCODEHT000407179	Antisense	Antisense	None	0.15000000596046448	None	None	None	None
m54284U_191110_105540/173147736/ccs	PB_GM12878_R1	hg38_SIRV	chr7	99374738	99394696	+	10	1383	22361	78345	ENSG00000130429.14	ENST00000252725.10	ARPC1B	ARPC1B-201	Known	Known	None	0.699999988079071	None	None	None	None
m54284U_191110_105540/28508783/ccs	PB_GM12878_R1	hg38_SIRV	chr11	62573864	62559605	-	10	1410	32021	110229	ENSG00000254772.9	ENST00000329251.4	EEF1G	EEF1G-201	Known	Known	None	0.10000000149011612	None	None	None	None
m54284U_191111_172039/145230159/ccs	PB_GM12878_R2	hg38_SIRV	chr16	83808017	83812992	+	4	1865	44772	156823	ENSG00000230989.6	ENST00000433866.6	HSBP1	HSBP1-201	Known	Known	None	0.20000000298023224	None	None	None	None
dfbc41f7-d236-4be5-8b57-5d17e625a9a7	ONT_GM12878_R1	hg38_SIRV	chr19	17859931	17863315	+	5	609	50186	179462	ENSG00000105640.12	ENST00000222247.9	RPL18A	RPL18A-201	Known	Known	None	0.05000000074505806	None	None	None	None
m54284U_191111_172039/2162783/ccs	PB_GM12878_R2	hg38_SIRV	chr4	151099631	151104634	+	6	858	14363	52538	ENSG00000145425.9	ENST00000274065.8	RPS3A	RPS3A-201	Known	Known	None	0.20000000298023224	None	None	None	None
m54284U_191111_172039/125960276/ccs	PB_GM12878_R2	hg38_SIRV	chr2	84459269	84423550	-	9	1231	6654	23538	ENSG00000163541.11	ENST00000393868.6	SUCLG1	SUCLG1-201	Known	Known	None	0.30000001192092896	None	None	None	None
m54284U_191110_105540/97126171/ccs	PB_GM12878_R1	hg38_SIRV	chr17	39757721	39760187	+	1	2380	89627	407179	ENCODEHG000089627	ENCODEHT000407179	ENCODEHG000089627	ENCODEHT000407179	Antisense	Antisense	None	0.15000000596046448	None	None	None	None
6701d94f-a6e0-477e-a40d-c485c795cf78	ONT_GM12878_R1	hg38_SIRV	chr5	138925377	138934283	+	6	1042	16857	407164	ENSG00000044115.20	ENCODEHT000407164	CTNNA1	ENCODEHT000407164	Known	ISM	Suffix	0.15000000596046448	None	None	None	None
m54284U_191111_172039/115213318/ccs	PB_GM12878_R2	hg38_SIRV	chrX	30577764	30559175	-	3	1424	56113	200296	ENSG00000120280.5	ENST00000378962.3	CXorf21	CXorf21-201	Known	Known	None	0.5	None	None	None	None
m54284U_191111_172039/62259615/ccs	PB_GM12878_R2	hg38_SIRV	chr1	32251265	32286164	+	13	2090	1052	3917	ENSG00000182866.16	ENST00000336890.9	LCK	LCK-202	Known	Known	None	0.15000000596046448	None	None	None	None
2180bd84-a9ff-4d6b-9afa-e05d38600510	ONT_GM12878_R2	hg38_SIRV	chr14	101906509	101912630	+	3	443	39968	407178	ENSG00000078304.19	ENCODEHT000407178	PPP2R5C	ENCODEHT000407178	Known	ISM	Both	0.15000000596046448	None	None	None	None
m54284U_191110_105540/168888901/ccs	PB_GM12878_R1	hg38_SIRV	chr15	81013661	81010505	-	1	3157	89628	407181	ENCODEHG000089628	ENCODEHT000407181	ENCODEHG000089628	ENCODEHT000407181	Antisense	Antisense	None	1.0	None	None	None	None
26381c7a-c854-42df-a3f0-10c21c745bba	ONT_GM12878_R1	hg38_SIRV	chr3	52533803	52524398	-	14	1812	10256	37921	ENSG00000168268.10	ENST00000422318.6	NT5DC2	NT5DC2-202	Known	Known	None	0.05000000074505806	None	None	None	None
m54284U_191110_105540/118425500/ccs	PB_GM12878_R1	hg38_SIRV	chr17	39757721	39760187	+	1	2385	89627	407179	ENCODEHG000089627	ENCODEHT000407179	ENCODEHG000089627	ENCODEHT000407179	Antisense	Antisense	None	0.15000000596046448	None	None	None	None
m54284U_191110_105540/28509817/ccs	PB_GM12878_R1	hg38_SIRV	chr11	62573860	62559605	-	10	1406	32021	110229	ENSG00000254772.9	ENST00000329251.4	EEF1G	EEF1G-201	Known	Known	None	0.10000000149011612	None	None	None	None
m54284U_191110_105540/152701555/ccs	PB_GM12878_R1	hg38_SIRV	chr17	39757721	39760187	+	1	2379	89627	407179	ENCODEHG000089627	ENCODEHT000407179	ENCODEHG000089627	ENCODEHT000407179	Antisense	Antisense	None	0.15000000596046448	None	None	None	None
m54284U_191111_172039/122422691/ccs	PB_GM12878_R2	hg38_SIRV	chrX	30577764	30559175	-	3	1424	56113	200296	ENSG00000120280.5	ENST00000378962.3	CXorf21	CXorf21-201	Known	Known	None	0.5	None	None	None	None
m54284U_191110_105540/180225416/ccs	PB_GM12878_R1	hg38_SIRV	chr7	99374738	99394689	+	10	1376	22361	78345	ENSG00000130429.14	ENST00000252725.10	ARPC1B	ARPC1B-201	Known	Known	None	0.6499999761581421	None	None	None	None
m54284U_191111_172039/97386670/ccs	PB_GM12878_R2	hg38_SIRV	chr15	81013661	81010356	-	1	3157	89628	407181	ENCODEHG000089628	ENCODEHT000407181	ENCODEHG000089628	ENCODEHT000407181	Antisense	Antisense	None	1.0	None	None	None	None
34c27b87-226c-4376-984d-cfe6da886487	ONT_GM12878_R1	hg38_SIRV	chr2	84459259	84423550	-	9	1227	6654	23538	ENSG00000163541.11	ENST00000393868.6	SUCLG1	SUCLG1-201	Known	Known	None	0.30000001192092896	None	None	None	None
m54284U_191110_105540/166791717/ccs	PB_GM12878_R1	hg38_SIRV	chr17	39757721	39760187	+	1	2379	89627	407179	ENCODEHG000089627	ENCODEHT000407179	ENCODEHG000089627	ENCODEHT000407179	Antisense	Antisense	None	0.15000000596046448	None	None	None	None
m54284U_191111_172039/2295284/ccs	PB_GM12878_R2	hg38_SIRV	chr4	151099631	151104624	+	6	848	14363	52538	ENSG00000145425.9	ENST00000274065.8	RPS3A	RPS3A-201	Known	Known	None	0.10000000149011612	None	None	None	None
34cff65c-0498-493e-90d6-1d8eac228db5	ONT_GM12878_R1	hg38_SIRV	chr19	17859931	17863314	+	5	608	50186	179462	ENSG00000105640.12	ENST00000222247.9	RPL18A	RPL18A-201	Known	Known	None	0.05000000074505806	None	None	None	None
m54284U_191111_172039/68880569/ccs	PB_GM12878_R2	hg38_SIRV	chr1	32251265	32286163	+	13	2089	1052	3917	ENSG00000182866.16	ENST00000336890.9	LCK	LCK-202	Known	Known	None	0.15000000596046448	None	None	None	None
m54284U_191111_172039/147196150/ccs	PB_GM12878_R2	hg38_SIRV	chr16	83808017	83812991	+	4	1864	44772	156823	ENSG00000230989.6	ENST00000433866.6	HSBP1	HSBP1-201	Known	Known	None	0.15000000596046448	None	None	None	None
6cea340b-d0fc-44d3-9a6e-326b8e8ec249	ONT_GM12878_R2	hg38_SIRV	chr5	138925377	138934832	+	6	1470	16857	407164	ENSG00000044115.20	ENCODEHT000407164	CTNNA1	ENCODEHT000407164	Known	ISM	Suffix	0.30000001192092896	None	None	None	None
m54284U_191111_172039/99814157/ccs	PB_GM12878_R2	hg38_SIRV	chr15	81012155	81010356	-	1	1651	89628	407181	ENCODEHG000089628	ENCODEHT000407181	ENCODEHG000089628	ENCODEHT000407181	Antisense	Antisense	None	1.0	None	None	None	None
m54284U_191111_172039/35391069/ccs	PB_GM12878_R2	hg38_SIRV	chr17	39757721	39760407	+	1	2600	89627	407179	ENCODEHG000089627	ENCODEHT000407179	ENCODEHG000089627	ENCODEHT000407179	Antisense	Antisense	None	0.10000000149011612	None	None	None	None
a5d92d17-1b98-474b-b8de-766d27c93a3a	ONT_GM12878_R1	hg38_SIRV	chr3	52533762	52524398	-	14	1765	10256	37921	ENSG00000168268.10	ENST00000422318.6	NT5DC2	NT5DC2-202	Known	Known	None	0.05000000074505806	None	None	None	None
m54284U_191111_172039/129108378/ccs	PB_GM12878_R2	hg38_SIRV	chrX	30577769	30559175	-	3	1429	56113	200296	ENSG00000120280.5	ENST00000378962.3	CXorf21	CXorf21-201	Known	Known	None	0.5	None	None	None	None
3d8a9efe-015b-4859-b955-10f65a176380	ONT_GM12878_R2	hg38_SIRV	chr14	101906509	101912634	+	3	456	39968	407178	ENSG00000078304.19	ENCODEHT000407178	PPP2R5C	ENCODEHT000407178	Known	ISM	Both	0.25	None	None	None	None
m54284U_191111_172039/127731571/ccs	PB_GM12878_R2	hg38_SIRV	chr15	81012155	81010356	-	1	1651	89628	407181	ENCODEHG000089628	ENCODEHT000407181	ENCODEHG000089628	ENCODEHT000407181	Antisense	Antisense	None	1.0	None	None	None	None
m54284U_191111_172039/42272380/ccs	PB_GM12878_R2	hg38_SIRV	chr17	39757721	39760187	+	1	2379	89627	407179	ENCODEHG000089627	ENCODEHT000407179	ENCODEHG000089627	ENCODEHT000407179	Antisense	Antisense	None	0.15000000596046448	None	None	None	None
m54284U_191110_105540/28510491/ccs	PB_GM12878_R1	hg38_SIRV	chr11	62573855	62559605	-	10	1401	32021	110229	ENSG00000254772.9	ENST00000329251.4	EEF1G	EEF1G-201	Known	Known	None	0.10000000149011612	None	None	None	None
m54284U_191111_172039/6884007/ccs	PB_GM12878_R2	hg38_SIRV	chr7	99374738	99394696	+	10	1383	22361	78345	ENSG00000130429.14	ENST00000252725.10	ARPC1B	ARPC1B-201	Known	Known	None	0.699999988079071	None	None	None	None
e75648ce-454c-46ae-ae7e-131c29870567	ONT_GM12878_R1	hg38_SIRV	chr2	84459264	84423550	-	9	1232	6654	23538	ENSG00000163541.11	ENST00000393868.6	SUCLG1	SUCLG1-201	Known	Known	None	0.30000001192092896	None	None	None	None
m54284U_191111_172039/92078372/ccs	PB_GM12878_R2	hg38_SIRV	chr1	32251265	32286164	+	13	2090	1052	3917	ENSG00000182866.16	ENST00000336890.9	LCK	LCK-202	Known	Known	None	0.15000000596046448	None	None	None	None
m54284U_191111_172039/65602119/ccs	PB_GM12878_R2	hg38_SIRV	chr17	39757721	39760548	+	1	2752	89627	407179	ENCODEHG000089627	ENCODEHT000407179	ENCODEHG000089627	ENCODEHT000407179	Antisense	Antisense	None	0.25	None	None	None	None
m54284U_191111_172039/174655880/ccs	PB_GM12878_R2	hg38_SIRV	chr15	81014043	81010356	-	1	3539	89628	407181	ENCODEHG000089628	ENCODEHT000407181	ENCODEHG000089628	ENCODEHT000407181	Antisense	Antisense	None	1.0	None	None	None	None
m54284U_191111_172039/146868875/ccs	PB_GM12878_R2	hg38_SIRV	chrX	30577654	30559175	-	3	1314	56113	200296	ENSG00000120280.5	ENST00000378962.3	CXorf21	CXorf21-201	Known	Known	None	0.5	None	None	None	None
m54284U_191111_172039/66783129/ccs	PB_GM12878_R2	hg38_SIRV	chr17	39757721	39760187	+	1	2380	89627	407179	ENCODEHG000089627	ENCODEHT000407179	ENCODEHG000089627	ENCODEHT000407179	Antisense	Antisense	None	0.15000000596046448	None	None	None	None
m54284U_191111_172039/2360970/ccs	PB_GM12878_R2	hg38_SIRV	chr4	151099631	151104634	+	6	858	14363	52538	ENSG00000145425.9	ENST00000274065.8	RPS3A	RPS3A-201	Known	Known	None	0.20000000298023224	None	None	None	None
251cb666-4014-48a9-ba2f-fcf186cd7755	ONT_GM12878_R1	hg38_SIRV	chr19	17859931	17863309	+	5	603	50186	179462	ENSG00000105640.12	ENST00000222247.9	RPL18A	RPL18A-201	Known	Known	None	0.05000000074505806	None	None	None	None
39ee0b1d-128b-43e6-b6f4-c5a78f2f1be5	ONT_GM12878_R1	hg38_SIRV	chr3	52533767	52524398	-	14	1818	10256	406995	ENSG00000168268.10	ENCODEHT000406995	NT5DC2	ENCODEHT000406995	Known	NNC	None	0.05000000074505806	None	None	None	None
m54284U_191111_172039/113313296/ccs	PB_GM12878_R2	hg38_SIRV	chr17	39757721	39760313	+	1	2505	89627	407179	ENCODEHG000089627	ENCODEHT000407179	ENCODEHG000089627	ENCODEHT000407179	Antisense	Antisense	None	0.25	None	None	None	None
m54284U_191110_105540/28639553/ccs	PB_GM12878_R1	hg38_SIRV	chr11	62573860	62559605	-	10	1406	32021	110229	ENSG00000254772.9	ENST00000329251.4	EEF1G	EEF1G-201	Known	Known	None	0.10000000149011612	None	None	None	None
3ccc53f7-8fbd-407b-a7f4-6a0c3821138b	ONT_GM12878_R2	hg38_SIRV	chr5	138925377	138934830	+	6	1471	16857	407164	ENSG00000044115.20	ENCODEHT000407164	CTNNA1	ENCODEHT000407164	Known	ISM	Suffix	0.20000000298023224	None	None	None	None
m54284U_191111_172039/114951939/ccs	PB_GM12878_R2	hg38_SIRV	chr17	39757721	39760225	+	1	2417	89627	407179	ENCODEHG000089627	ENCODEHT000407179	ENCODEHG000089627	ENCODEHT000407179	Antisense	Antisense	None	0.20000000298023224	None	None	None	None
m54284U_191111_172039/147196413/ccs	PB_GM12878_R2	hg38_SIRV	chrX	30577764	30559175	-	3	1424	56113	200296	ENSG00000120280.5	ENST00000378962.3	CXorf21	CXorf21-201	Known	Known	None	0.5	None	None	None	None
m54284U_191111_172039/153026684/ccs	PB_GM12878_R2	hg38_SIRV	chr16	83808017	83812974	+	4	1847	44772	156823	ENSG00000230989.6	ENST00000433866.6	HSBP1	HSBP1-201	Known	Known	None	0.20000000298023224	None	None	None	None
m54284U_191110_105540/79694360/ccs	PB_GM12878_R1	hg38_SIRV	chr14	101906404	101927738	+	4	2899	39968	407182	ENSG00000078304.19	ENCODEHT000407182	PPP2R5C	ENCODEHT000407182	Known	ISM	Suffix	0.44999998807907104	None	None	None	None
dbd2b527-4fd0-4a78-ba93-29f120e8aab4	ONT_GM12878_R1	hg38_SIRV	chr3	52524633	52524413	-	1	262	10256	406937	ENSG00000168268.10	ENCODEHT000406937	NT5DC2	ENCODEHT000406937	Known	Genomic	None	0.05000000074505806	None	None	None	None
m54284U_191111_172039/7800918/ccs	PB_GM12878_R2	hg38_SIRV	chr7	99374715	99394711	+	10	1380	22361	403447	ENSG00000130429.14	ENCODEHT000403447	ARPC1B	ENCODEHT000403447	Known	NIC	None	0.699999988079071	None	None	None	None
m54284U_191111_172039/115280615/ccs	PB_GM12878_R2	hg38_SIRV	chr17	39757721	39759928	+	1	2120	89627	407179	ENCODEHG000089627	ENCODEHT000407179	ENCODEHG000089627	ENCODEHT000407179	Antisense	Antisense	None	0.10000000149011612	None	None	None	None
m54284U_191110_105540/50857354/ccs	PB_GM12878_R1	hg38_SIRV	chr15	81020855	81019187	-	1	1669	89629	407183	ENCODEHG000089629	ENCODEHT000407183	ENCODEHG000089629	ENCODEHT000407183	Antisense	Antisense	None	1.0	None	None	None	None
m54284U_191111_172039/97913154/ccs	PB_GM12878_R2	hg38_SIRV	chr1	32251265	32286164	+	13	2090	1052	3917	ENSG00000182866.16	ENST00000336890.9	LCK	LCK-202	Known	Known	None	0.15000000596046448	None	None	None	None
c60b4313-8e5f-492e-b7cf-a3bf62c0e1ee	ONT_GM12878_R1	hg38_SIRV	chr2	84459258	84423550	-	9	1226	6654	23538	ENSG00000163541.11	ENST00000393868.6	SUCLG1	SUCLG1-201	Known	Known	None	0.30000001192092896	None	None	None	None
m54284U_191111_172039/117113993/ccs	PB_GM12878_R2	hg38_SIRV	chr17	39757721	39760187	+	1	2379	89627	407179	ENCODEHG000089627	ENCODEHT000407179	ENCODEHG000089627	ENCODEHT000407179	Antisense	Antisense	None	0.15000000596046448	None	None	None	None
32f670e8-022e-4c59-a172-ca1fd857795a	ONT_GM12878_R1	hg38_SIRV	chr19	17859931	17863311	+	5	605	50186	179462	ENSG00000105640.12	ENST00000222247.9	RPL18A	RPL18A-201	Known	Known	None	0.05000000074505806	None	None	None	None
m54284U_191111_172039/2689623/ccs	PB_GM12878_R2	hg38_SIRV	chr4	151099631	151104634	+	6	858	14363	52538	ENSG00000145425.9	ENST00000274065.8	RPS3A	RPS3A-201	Known	Known	None	0.20000000298023224	None	None	None	None
m54284U_191110_105540/28640764/ccs	PB_GM12878_R1	hg38_SIRV	chr11	62573860	62559605	-	10	1406	32021	110229	ENSG00000254772.9	ENST00000329251.4	EEF1G	EEF1G-201	Known	Known	None	0.10000000149011612	None	None	None	None
m54284U_191111_172039/20971911/ccs	PB_GM12878_R2	hg38_SIRV	chrX	30577853	30559176	-	3	1512	56113	200296	ENSG00000120280.5	ENST00000378962.3	CXorf21	CXorf21-201	Known	Known	None	0.5	None	None	None	None
38290850-3fe2-41f4-9f20-20b41057dab3	ONT_GM12878_R1	hg38_SIRV	chr17	39759403	39757999	-	1	1578	46482	407107	ENSG00000161405.16	ENCODEHT000407107	IKZF3	ENCODEHT000407107	Known	Genomic	None	0.20000000298023224	None	None	None	None
m54284U_191110_105540/7603423/ccs	PB_GM12878_R1	hg38_SIRV	chr17	39757733	39760187	+	1	2368	89627	407179	ENCODEHG000089627	ENCODEHT000407179	ENCODEHG000089627	ENCODEHT000407179	Antisense	Antisense	None	0.15000000596046448	None	None	None	None
fb42b1fc-2650-4d62-94cc-aa53d17e2bc8	ONT_GM12878_R1	hg38_SIRV	chr3	52533821	52524398	-	14	1837	10256	37921	ENSG00000168268.10	ENST00000422318.6	NT5DC2	NT5DC2-202	Known	Known	None	0.05000000074505806	None	None	None	None
81787bcb-6ccc-4535-97f2-7893f4d9582b	ONT_GM12878_R2	hg38_SIRV	chr5	138925379	138934838	+	6	1477	16857	407164	ENSG00000044115.20	ENCODEHT000407164	CTNNA1	ENCODEHT000407164	Known	ISM	Suffix	0.3499999940395355	None	None	None	None
m54284U_191111_172039/11207980/ccs	PB_GM12878_R2	hg38_SIRV	chr7	99374715	99394712	+	10	1381	22361	403447	ENSG00000130429.14	ENCODEHT000403447	ARPC1B	ENCODEHT000403447	Known	NIC	None	0.699999988079071	None	None	None	None
m54284U_191110_105540/174589478/ccs	PB_GM12878_R1	hg38_SIRV	chr15	81294024	81291256	-	2	1369	89630	407184	ENCODEHG000089630	ENCODEHT000407184	ENCODEHG000089630	ENCODEHT000407184	Antisense	Antisense	None	0.30000001192092896	None	None	None	None
m54284U_191111_172039/141689051/ccs	PB_GM12878_R2	hg38_SIRV	chrX	30577768	30559176	-	3	1427	56113	200296	ENSG00000120280.5	ENST00000378962.3	CXorf21	CXorf21-201	Known	Known	None	0.5	None	None	None	None
m54284U_191111_172039/139133592/ccs	PB_GM12878_R2	hg38_SIRV	chr1	32251265	32286164	+	13	2090	1052	3917	ENSG00000182866.16	ENST00000336890.9	LCK	LCK-202	Known	Known	None	0.15000000596046448	None	None	None	None
6e9b9f4e-c676-4994-8acb-2488ad60c09d	ONT_GM12878_R1	hg38_SIRV	chr17	39760817	39758002	-	1	2949	46482	407107	ENSG00000161405.16	ENCODEHT000407107	IKZF3	ENCODEHT000407107	Known	Genomic	None	0.20000000298023224	None	None	None	None
235aab10-0973-48b6-a026-6aed41840c8b	ONT_GM12878_R1	hg38_SIRV	chr19	17859932	17863305	+	5	602	50186	402775	ENSG00000105640.12	ENCODEHT000402775	RPL18A	ENCODEHT000402775	Known	NNC	None	0.05000000074505806	None	None	None	None
m54284U_191110_105540/143393468/ccs	PB_GM12878_R1	hg38_SIRV	chr14	101906507	101926992	+	4	2151	39968	407182	ENSG00000078304.19	ENCODEHT000407182	PPP2R5C	ENCODEHT000407182	Known	ISM	Suffix	0.699999988079071	None	None	None	None
m54284U_191111_172039/166266906/ccs	PB_GM12878_R2	hg38_SIRV	chr16	83808017	83812991	+	4	1864	44772	156823	ENSG00000230989.6	ENST00000433866.6	HSBP1	HSBP1-201	Known	Known	None	0.15000000596046448	None	None	None	None
36b18922-c191-4903-8e5c-de00e5b7531a	ONT_GM12878_R2	hg38_SIRV	chr2	84441427	84423547	-	6	838	6654	405718	ENSG00000163541.11	ENCODEHT000405718	SUCLG1	ENCODEHT000405718	Known	ISM	Suffix	0.30000001192092896	None	None	None	None
m54284U_191110_105540/28640826/ccs	PB_GM12878_R1	hg38_SIRV	chr11	62573856	62559605	-	10	1402	32021	110229	ENSG00000254772.9	ENST00000329251.4	EEF1G	EEF1G-201	Known	Known	None	0.10000000149011612	None	None	None	None
af723594-89da-4ee3-a574-7b87a7744033	ONT_GM12878_R2	hg38_SIRV	chr17	39758768	39758002	-	1	946	46482	407107	ENSG00000161405.16	ENCODEHT000407107	IKZF3	ENCODEHT000407107	Known	Genomic	None	0.20000000298023224	None	None	None	None
m54284U_191111_172039/2753682/ccs	PB_GM12878_R2	hg38_SIRV	chr4	151099631	151104636	+	6	860	14363	52538	ENSG00000145425.9	ENST00000274065.8	RPS3A	RPS3A-201	Known	Known	None	0.20000000298023224	None	None	None	None
m54284U_191111_172039/148834544/ccs	PB_GM12878_R2	hg38_SIRV	chr15	81293783	81291256	-	2	1436	89630	407185	ENCODEHG000089630	ENCODEHT000407185	ENCODEHG000089630	ENCODEHT000407185	Antisense	NNC	None	0.30000001192092896	None	None	None	None
m54284U_191110_105540/5703884/ccs	PB_GM12878_R1	hg38_SIRV	chrX	30577764	30559177	-	3	1422	56113	200296	ENSG00000120280.5	ENST00000378962.3	CXorf21	CXorf21-201	Known	Known	None	0.44999998807907104	None	None	None	None
f1e3aad2-91a0-4bbb-abfb-f93ba7d28444	ONT_GM12878_R1	hg38_SIRV	chr3	52528916	52524544	-	12	1314	10256	406935	ENSG00000168268.10	ENCODEHT000406935	NT5DC2	ENCODEHT000406935	Known	ISM	Suffix	0.05000000074505806	None	None	None	None
b2d8ab4b-7056-4661-8ffc-6834e0787078	ONT_GM12878_R2	hg38_SIRV	chr17	39758756	39758007	-	1	929	46482	407107	ENSG00000161405.16	ENCODEHT000407107	IKZF3	ENCODEHT000407107	Known	Genomic	None	0.25	None	None	None	None
m54284U_191111_172039/14420076/ccs	PB_GM12878_R2	hg38_SIRV	chr7	99374747	99394774	+	11	1547	22361	404098	ENSG00000130429.14	ENCODEHT000404098	ARPC1B	ENCODEHT000404098	Known	NNC	None	0.8999999761581421	None	None	None	None
m54284U_191111_172039/143328815/ccs	PB_GM12878_R2	hg38_SIRV	chr1	32251265	32286162	+	13	2088	1052	3917	ENSG00000182866.16	ENST00000336890.9	LCK	LCK-202	Known	Known	None	0.15000000596046448	None	None	None	None
m54284U_191110_105540/100926733/ccs	PB_GM12878_R1	hg38_SIRV	chr17	39757817	39760187	+	1	2284	89627	407179	ENCODEHG000089627	ENCODEHT000407179	ENCODEHG000089627	ENCODEHT000407179	Antisense	Antisense	None	0.15000000596046448	None	None	None	None
8c88c5ca-9068-4582-a5d1-5cf2a6268e1d	ONT_GM12878_R2	hg38_SIRV	chr5	138925379	138934826	+	6	1462	16857	407164	ENSG00000044115.20	ENCODEHT000407164	CTNNA1	ENCODEHT000407164	Known	ISM	Suffix	0.20000000298023224	None	None	None	None
m54284U_191110_105540/28706135/ccs	PB_GM12878_R1	hg38_SIRV	chr11	62573859	62559605	-	10	1405	32021	110229	ENSG00000254772.9	ENST00000329251.4	EEF1G	EEF1G-201	Known	Known	None	0.10000000149011612	None	None	None	None
m54284U_191110_105540/6095768/ccs	PB_GM12878_R1	hg38_SIRV	chrX	30577764	30559177	-	3	1422	56113	200296	ENSG00000120280.5	ENST00000378962.3	CXorf21	CXorf21-201	Known	Known	None	0.44999998807907104	None	None	None	None
m54284U_191111_172039/131204772/ccs	PB_GM12878_R2	hg38_SIRV	chr2	84459280	84423551	-	9	1247	6654	23538	ENSG00000163541.11	ENST00000393868.6	SUCLG1	SUCLG1-201	Known	Known	None	0.3499999940395355	None	None	None	None
m54284U_191110_105540/15073844/ccs	PB_GM12878_R1	hg38_SIRV	chr14	101906510	101927614	+	4	2823	39968	407182	ENSG00000078304.19	ENCODEHT000407182	PPP2R5C	ENCODEHT000407182	Known	ISM	Suffix	0.5	None	None	None	None
4aa9f906-c1bc-4b63-9c73-9013f5e9de83	ONT_GM12878_R1	hg38_SIRV	chr19	17859931	17863311	+	5	605	50186	179462	ENSG00000105640.12	ENST00000222247.9	RPL18A	RPL18A-201	Known	Known	None	0.05000000074505806	None	None	None	None
m54284U_191110_105540/175637044/ccs	PB_GM12878_R1	hg38_SIRV	chr17	39757840	39760187	+	1	2254	89627	407179	ENCODEHG000089627	ENCODEHT000407179	ENCODEHG000089627	ENCODEHT000407179	Antisense	Antisense	None	0.15000000596046448	None	None	None	None
m54284U_191111_172039/2820077/ccs	PB_GM12878_R2	hg38_SIRV	chr4	151099631	151104636	+	6	860	14363	52538	ENSG00000145425.9	ENST00000274065.8	RPS3A	RPS3A-201	Known	Known	None	0.20000000298023224	None	None	None	None
m54284U_191111_172039/172362211/ccs	PB_GM12878_R2	hg38_SIRV	chr16	83808017	83812991	+	4	1864	44772	156823	ENSG00000230989.6	ENST00000433866.6	HSBP1	HSBP1-201	Known	Known	None	0.15000000596046448	None	None	None	None
78d1c2f8-e283-47c2-9708-d39bf6da9b7d	ONT_GM12878_R1	hg38_SIRV	chr1	32251265	32286163	+	13	2095	1052	3917	ENSG00000182866.16	ENST00000336890.9	LCK	LCK-202	Known	Known	None	0.15000000596046448	None	None	None	None
ef4f038d-5d15-4759-8dd6-e7b4c405b27d	ONT_GM12878_R1	hg38_SIRV	chr3	52528771	52524398	-	11	1253	10256	406996	ENSG00000168268.10	ENCODEHT000406996	NT5DC2	ENCODEHT000406996	Known	ISM	Suffix	0.05000000074505806	None	None	None	None
m54284U_191110_105540/24642157/ccs	PB_GM12878_R1	hg38_SIRV	chr17	39757849	39759423	+	1	1487	89627	407179	ENCODEHG000089627	ENCODEHT000407179	ENCODEHG000089627	ENCODEHT000407179	Antisense	Antisense	None	0.8500000238418579	None	None	None	None
m54284U_191110_105540/10750350/ccs	PB_GM12878_R1	hg38_SIRV	chrX	30577581	30559177	-	2	2010	56113	406976	ENSG00000120280.5	ENCODEHT000406976	CXorf21	ENCODEHT000406976	Known	ISM	Suffix	0.44999998807907104	None	None	None	None
m54284U_191111_172039/15993351/ccs	PB_GM12878_R2	hg38_SIRV	chr7	99374738	99394698	+	11	1453	22361	78355	ENSG00000130429.14	ENST00000427217.6	ARPC1B	ARPC1B-205	Known	Known	None	0.699999988079071	None	None	None	None
m54284U_191110_105540/28771488/ccs	PB_GM12878_R1	hg38_SIRV	chr11	62573861	62559605	-	10	1407	32021	110229	ENSG00000254772.9	ENST00000329251.4	EEF1G	EEF1G-201	Known	Known	None	0.10000000149011612	None	None	None	None
m54284U_191111_172039/153485682/ccs	PB_GM12878_R2	hg38_SIRV	chr15	81292659	81291258	-	1	1402	89630	407186	ENCODEHG000089630	ENCODEHT000407186	ENCODEHG000089630	ENCODEHT000407186	Antisense	ISM	None	0.30000001192092896	None	None	None	None
m54284U_191110_105540/63111843/ccs	PB_GM12878_R1	hg38_SIRV	chr17	39757849	39759293	+	1	1357	89627	407179	ENCODEHG000089627	ENCODEHT000407179	ENCODEHG000089627	ENCODEHT000407179	Antisense	Antisense	None	0.20000000298023224	None	None	None	None
m54284U_191111_172039/137692930/ccs	PB_GM12878_R2	hg38_SIRV	chr15	81293791	81291259	-	2	1812	89630	407187	ENCODEHG000089630	ENCODEHT000407187	ENCODEHG000089630	ENCODEHT000407187	Antisense	NNC	None	0.30000001192092896	None	None	None	None
3b91ef3c-8914-4641-935d-425772891dea	ONT_GM12878_R2	hg38_SIRV	chr5	138925382	138934830	+	6	1463	16857	407164	ENSG00000044115.20	ENCODEHT000407164	CTNNA1	ENCODEHT000407164	Known	ISM	Suffix	0.20000000298023224	None	None	None	None
m54284U_191110_105540/14617242/ccs	PB_GM12878_R1	hg38_SIRV	chrX	30577764	30559177	-	3	1422	56113	200296	ENSG00000120280.5	ENST00000378962.3	CXorf21	CXorf21-201	Known	Known	None	0.44999998807907104	None	None	None	None
52c48e09-8fad-4e8e-b998-6be9f1f503c2	ONT_GM12878_R1	hg38_SIRV	chr19	17859931	17863317	+	5	611	50186	179462	ENSG00000105640.12	ENST00000222247.9	RPL18A	RPL18A-201	Known	Known	None	0.05000000074505806	None	None	None	None
m54284U_191110_105540/160564101/ccs	PB_GM12878_R1	hg38_SIRV	chr14	101906510	101927307	+	4	2463	39968	407182	ENSG00000078304.19	ENCODEHT000407182	PPP2R5C	ENCODEHT000407182	Known	ISM	Suffix	0.699999988079071	None	None	None	None
85f0d964-26e1-4b6f-995e-5b3ab1fc25ca	ONT_GM12878_R1	hg38_SIRV	chr2	84431656	84423553	-	3	460	6654	405732	ENSG00000163541.11	ENCODEHT000405732	SUCLG1	ENCODEHT000405732	Known	ISM	Suffix	0.3499999940395355	None	None	None	None
a897cc09-eb9c-4933-9233-c12636b3c31c	ONT_GM12878_R1	hg38_SIRV	chr3	52528075	52524397	-	8	929	10256	407092	ENSG00000168268.10	ENCODEHT000407092	NT5DC2	ENCODEHT000407092	Known	ISM	Suffix	0.05000000074505806	None	None	None	None
m54284U_191110_105540/145884002/ccs	PB_GM12878_R1	hg38_SIRV	chr17	39757849	39760245	+	1	2310	89627	407179	ENCODEHG000089627	ENCODEHT000407179	ENCODEHG000089627	ENCODEHT000407179	Antisense	Antisense	None	0.25	None	None	None	None
m54284U_191111_172039/3147058/ccs	PB_GM12878_R2	hg38_SIRV	chr4	151099631	151104634	+	6	858	14363	52538	ENSG00000145425.9	ENST00000274065.8	RPS3A	RPS3A-201	Known	Known	None	0.20000000298023224	None	None	None	None
m54284U_191110_105540/9569507/ccs	PB_GM12878_R1	hg38_SIRV	chr1	32251266	32286160	+	13	2079	1052	3917	ENSG00000182866.16	ENST00000336890.9	LCK	LCK-202	Known	Known	None	0.10000000149011612	None	None	None	None
m54284U_191110_105540/28771868/ccs	PB_GM12878_R1	hg38_SIRV	chr11	62573860	62559605	-	10	1406	32021	110229	ENSG00000254772.9	ENST00000329251.4	EEF1G	EEF1G-201	Known	Known	None	0.10000000149011612	None	None	None	None
m54284U_191111_172039/30015977/ccs	PB_GM12878_R2	hg38_SIRV	chr7	99374738	99394698	+	11	1503	22361	78344	ENSG00000130429.14	ENST00000645391.1	ARPC1B	ARPC1B-222	Known	Known	None	0.699999988079071	None	None	None	None
8d1b5600-0a68-4d49-bfcb-171632194a55	ONT_GM12878_R2	hg38_SIRV	chr17	39758181	39758120	-	1	241	46482	407107	ENSG00000161405.16	ENCODEHT000407107	IKZF3	ENCODEHT000407107	Known	Genomic	None	0.10000000149011612	None	None	None	None
m54284U_191111_172039/177276938/ccs	PB_GM12878_R2	hg38_SIRV	chr16	83808017	83812990	+	4	1863	44772	156823	ENSG00000230989.6	ENST00000433866.6	HSBP1	HSBP1-201	Known	Known	None	0.15000000596046448	None	None	None	None
m54284U_191110_105540/71304497/ccs	PB_GM12878_R1	hg38_SIRV	chrX	30577768	30559177	-	3	1426	56113	200296	ENSG00000120280.5	ENST00000378962.3	CXorf21	CXorf21-201	Known	Known	None	0.44999998807907104	None	None	None	None
m54284U_191110_105540/6094893/ccs	PB_GM12878_R1	hg38_SIRV	chr17	39757871	39760187	+	1	2230	89627	407179	ENCODEHG000089627	ENCODEHT000407179	ENCODEHG000089627	ENCODEHT000407179	Antisense	Antisense	None	0.15000000596046448	None	None	None	None
8eae18bb-ea76-4793-b505-3ed19f7f6d98	ONT_GM12878_R1	hg38_SIRV	chr2	84459248	84423551	-	9	1215	6654	23538	ENSG00000163541.11	ENST00000393868.6	SUCLG1	SUCLG1-201	Known	Known	None	0.3499999940395355	None	None	None	None
a220b6de-8187-478c-b626-39033b4f17b1	ONT_GM12878_R1	hg38_SIRV	chr3	52533795	52524398	-	14	1815	10256	37921	ENSG00000168268.10	ENST00000422318.6	NT5DC2	NT5DC2-202	Known	Known	None	0.05000000074505806	None	None	None	None
m54284U_191110_105540/139266589/ccs	PB_GM12878_R1	hg38_SIRV	chr15	81293688	81291446	-	2	1616	89630	407187	ENCODEHG000089630	ENCODEHT000407187	ENCODEHG000089630	ENCODEHT000407187	Antisense	NNC	None	0.4000000059604645	None	None	None	None
m54284U_191110_105540/28772405/ccs	PB_GM12878_R1	hg38_SIRV	chr11	62573861	62559605	-	10	1407	32021	110229	ENSG00000254772.9	ENST00000329251.4	EEF1G	EEF1G-201	Known	Known	None	0.10000000149011612	None	None	None	None
65298306-cb9e-407c-b67a-9e09c00219ad	ONT_GM12878_R1	hg38_SIRV	chr19	17859931	17863309	+	5	603	50186	179462	ENSG00000105640.12	ENST00000222247.9	RPL18A	RPL18A-201	Known	Known	None	0.05000000074505806	None	None	None	None
m54284U_191110_105540/99614746/ccs	PB_GM12878_R1	hg38_SIRV	chr17	39757871	39760293	+	1	2335	89627	407179	ENCODEHG000089627	ENCODEHT000407179	ENCODEHG000089627	ENCODEHT000407179	Antisense	Antisense	None	0.25	None	None	None	None
m54284U_191110_105540/74188717/ccs	PB_GM12878_R1	hg38_SIRV	chrX	30577764	30559177	-	3	1422	56113	200296	ENSG00000120280.5	ENST00000378962.3	CXorf21	CXorf21-201	Known	Known	None	0.44999998807907104	None	None	None	None
m54284U_191110_105540/37815853/ccs	PB_GM12878_R1	hg38_SIRV	chr5	138929245	138934710	+	5	1444	16857	407188	ENSG00000044115.20	ENCODEHT000407188	CTNNA1	ENCODEHT000407188	Known	ISM	Suffix	0.25	None	None	None	None
m54284U_191111_172039/153027922/ccs	PB_GM12878_R2	hg38_SIRV	chr15	81291804	81309088	+	9	2774	41982	407189	ENSG00000172349.17	ENCODEHT000407189	IL16	ENCODEHT000407189	Known	NNC	None	0.25	None	None	None	None
m54284U_191111_172039/55315061/ccs	PB_GM12878_R2	hg38_SIRV	chr14	101906510	101926990	+	4	2146	39968	407182	ENSG00000078304.19	ENCODEHT000407182	PPP2R5C	ENCODEHT000407182	Known	ISM	Suffix	0.6000000238418579	None	None	None	None
m54284U_191110_105540/12192012/ccs	PB_GM12878_R1	hg38_SIRV	chr1	32251266	32286164	+	13	2089	1052	3917	ENSG00000182866.16	ENST00000336890.9	LCK	LCK-202	Known	Known	None	0.15000000596046448	None	None	None	None
m54284U_191111_172039/3277646/ccs	PB_GM12878_R2	hg38_SIRV	chr4	151099631	151104634	+	6	858	14363	52538	ENSG00000145425.9	ENST00000274065.8	RPS3A	RPS3A-201	Known	Known	None	0.20000000298023224	None	None	None	None
m54284U_191111_172039/31654796/ccs	PB_GM12878_R2	hg38_SIRV	chr7	99374738	99394697	+	10	1384	22361	78345	ENSG00000130429.14	ENST00000252725.10	ARPC1B	ARPC1B-201	Known	Known	None	0.699999988079071	None	None	None	None
m54284U_191110_105540/158335009/ccs	PB_GM12878_R1	hg38_SIRV	chr17	39757873	39760246	+	1	2286	89627	407179	ENCODEHG000089627	ENCODEHT000407179	ENCODEHG000089627	ENCODEHT000407179	Antisense	Antisense	None	0.25	None	None	None	None
m54284U_191110_105540/75762374/ccs	PB_GM12878_R1	hg38_SIRV	chrX	30577748	30559177	-	3	1406	56113	200296	ENSG00000120280.5	ENST00000378962.3	CXorf21	CXorf21-201	Known	Known	None	0.44999998807907104	None	None	None	None
7e798efd-8375-4f35-a9c7-c277f67d9b42	ONT_GM12878_R1	hg38_SIRV	chr3	52533777	52524398	-	14	1773	10256	37921	ENSG00000168268.10	ENST00000422318.6	NT5DC2	NT5DC2-202	Known	Known	None	0.05000000074505806	None	None	None	None
18539b7a-22ae-4670-abc2-83c2df370af8	ONT_GM12878_R1	hg38_SIRV	chr16	83808017	83811665	+	4	532	44772	156823	ENSG00000230989.6	ENST00000433866.6	HSBP1	HSBP1-201	Known	Known	None	0.30000001192092896	None	None	None	None
2c0c39f6-5df2-4e97-8461-d505c1184708	ONT_GM12878_R1	hg38_SIRV	chr2	84459232	84423551	-	9	1199	6654	23538	ENSG00000163541.11	ENST00000393868.6	SUCLG1	SUCLG1-201	Known	Known	None	0.3499999940395355	None	None	None	None
m54284U_191111_172039/44762118/ccs	PB_GM12878_R2	hg38_SIRV	chr17	39757873	39760174	+	1	2215	89627	407179	ENCODEHG000089627	ENCODEHT000407179	ENCODEHG000089627	ENCODEHT000407179	Antisense	Antisense	None	0.20000000298023224	None	None	None	None
m54284U_191110_105540/28836196/ccs	PB_GM12878_R1	hg38_SIRV	chr11	62573861	62559605	-	10	1407	32021	110229	ENSG00000254772.9	ENST00000329251.4	EEF1G	EEF1G-201	Known	Known	None	0.10000000149011612	None	None	None	None
0ee6a5bb-12e1-4bc5-a507-1f2dfc1c7111	ONT_GM12878_R1	hg38_SIRV	chr19	17859931	17863314	+	5	608	50186	179462	ENSG00000105640.12	ENST00000222247.9	RPL18A	RPL18A-201	Known	Known	None	0.05000000074505806	None	None	None	None
ec43a3b9-98df-46b7-b662-a90d1568cdab	ONT_GM12878_R2	hg38_SIRV	chr17	39758296	39758262	-	1	221	46482	407107	ENSG00000161405.16	ENCODEHT000407107	IKZF3	ENCODEHT000407107	Known	Genomic	None	0.10000000149011612	None	None	None	None
m54284U_191111_172039/26609960/ccs	PB_GM12878_R2	hg38_SIRV	chrX	30577764	30559177	-	3	1422	56113	200296	ENSG00000120280.5	ENST00000378962.3	CXorf21	CXorf21-201	Known	Known	None	0.44999998807907104	None	None	None	None
m54284U_191110_105540/15927164/ccs	PB_GM12878_R1	hg38_SIRV	chr1	32251266	32286162	+	13	2087	1052	3917	ENSG00000182866.16	ENST00000336890.9	LCK	LCK-202	Known	Known	None	0.15000000596046448	None	None	None	None
m54284U_191111_172039/65209625/ccs	PB_GM12878_R2	hg38_SIRV	chr14	101906523	101912630	+	3	438	39968	407178	ENSG00000078304.19	ENCODEHT000407178	PPP2R5C	ENCODEHT000407178	Known	ISM	Both	0.15000000596046448	None	None	None	None
270054ff-968a-4f4f-94e4-3439fa7cbfb1	ONT_GM12878_R1	hg38_SIRV	chr3	52529568	52524398	-	11	2099	10256	407190	ENSG00000168268.10	ENCODEHT000407190	NT5DC2	ENCODEHT000407190	Known	ISM	Suffix	0.05000000074505806	None	None	None	None
m54284U_191111_172039/33032503/ccs	PB_GM12878_R2	hg38_SIRV	chr7	99374738	99394778	+	10	1466	22361	78345	ENSG00000130429.14	ENST00000252725.10	ARPC1B	ARPC1B-201	Known	Known	None	0.949999988079071	None	None	None	None
m54284U_191111_172039/3802556/ccs	PB_GM12878_R2	hg38_SIRV	chr4	151099631	151104636	+	6	860	14363	52538	ENSG00000145425.9	ENST00000274065.8	RPS3A	RPS3A-201	Known	Known	None	0.20000000298023224	None	None	None	None
d80393d7-a53d-4e5b-bc88-aca511f281c3	ONT_GM12878_R2	hg38_SIRV	chr17	39758879	39758388	-	1	671	46482	407107	ENSG00000161405.16	ENCODEHT000407107	IKZF3	ENCODEHT000407107	Known	Genomic	None	0.15000000596046448	None	None	None	None
m54284U_191110_105540/167970028/ccs	PB_GM12878_R1	hg38_SIRV	chr15	81292644	81301456	+	4	1754	41982	407191	ENSG00000172349.17	ENCODEHT000407191	IL16	ENCODEHT000407191	Known	ISM	None	0.6000000238418579	None	None	None	None
a673627c-fca6-44a8-84f3-8a57291dcac2	ONT_GM12878_R1	hg38_SIRV	chr2	84441085	84423553	-	5	692	6654	405729	ENSG00000163541.11	ENCODEHT000405729	SUCLG1	ENCODEHT000405729	Known	ISM	Suffix	0.3499999940395355	None	None	None	None
m54284U_191111_172039/97322208/ccs	PB_GM12878_R2	hg38_SIRV	chrX	30577764	30559177	-	3	1422	56113	200296	ENSG00000120280.5	ENST00000378962.3	CXorf21	CXorf21-201	Known	Known	None	0.44999998807907104	None	None	None	None
m54284U_191110_105540/28836547/ccs	PB_GM12878_R1	hg38_SIRV	chr11	62573861	62559605	-	10	1407	32021	110229	ENSG00000254772.9	ENST00000329251.4	EEF1G	EEF1G-201	Known	Known	None	0.10000000149011612	None	None	None	None
m54284U_191111_172039/30410270/ccs	PB_GM12878_R2	hg38_SIRV	chr5	138929246	138935031	+	5	1764	16857	407188	ENSG00000044115.20	ENCODEHT000407188	CTNNA1	ENCODEHT000407188	Known	ISM	Suffix	0.4000000059604645	None	None	None	None
3786a57d-0a7e-4efe-95fb-48e9b4fa0809	ONT_GM12878_R2	hg38_SIRV	chr17	39760466	39758417	-	1	2223	46482	407107	ENSG00000161405.16	ENCODEHT000407107	IKZF3	ENCODEHT000407107	Known	Genomic	None	0.15000000596046448	None	None	None	None
25cd23e7-b2f2-4974-b02a-e391d3371e35	ONT_GM12878_R1	hg38_SIRV	chr15	81292753	81309091	+	8	1737	41982	407192	ENSG00000172349.17	ENCODEHT000407192	IL16	ENCODEHT000407192	Known	NNC	None	0.20000000298023224	None	None	None	None
2dedb363-b996-4e49-88df-3f68b9486cd8	ONT_GM12878_R1	hg38_SIRV	chr16	83808017	83811662	+	4	535	44772	156823	ENSG00000230989.6	ENST00000433866.6	HSBP1	HSBP1-201	Known	Known	None	0.30000001192092896	None	None	None	None
2fc257fb-1ecc-434c-b854-03f6d4a36506	ONT_GM12878_R1	hg38_SIRV	chr19	17859931	17863316	+	5	610	50186	179462	ENSG00000105640.12	ENST00000222247.9	RPL18A	RPL18A-201	Known	Known	None	0.05000000074505806	None	None	None	None
m54284U_191110_105540/45614219/ccs	PB_GM12878_R1	hg38_SIRV	chr14	101906516	101927001	+	4	2151	39968	407182	ENSG00000078304.19	ENCODEHT000407182	PPP2R5C	ENCODEHT000407182	Known	ISM	Suffix	0.6000000238418579	None	None	None	None
c7fa07fc-70f6-435c-b6f2-196b151aefa6	ONT_GM12878_R2	hg38_SIRV	chr17	39758820	39758526	-	1	474	46482	407107	ENSG00000161405.16	ENCODEHT000407107	IKZF3	ENCODEHT000407107	Known	Genomic	None	0.0	None	None	None	None
m54284U_191110_105540/18546929/ccs	PB_GM12878_R1	hg38_SIRV	chr1	32251266	32286162	+	13	2087	1052	3917	ENSG00000182866.16	ENST00000336890.9	LCK	LCK-202	Known	Known	None	0.15000000596046448	None	None	None	None
69133eb3-78e2-40cd-ad01-9899b7595e1b	ONT_GM12878_R1	hg38_SIRV	chr3	52533680	52524397	-	14	1723	10256	406982	ENSG00000168268.10	ENCODEHT000406982	NT5DC2	ENCODEHT000406982	Known	NNC	None	0.05000000074505806	None	None	None	None
m54284U_191111_172039/38208480/ccs	PB_GM12878_R2	hg38_SIRV	chr7	99374738	99394698	+	10	1385	22361	78345	ENSG00000130429.14	ENST00000252725.10	ARPC1B	ARPC1B-201	Known	Known	None	0.699999988079071	None	None	None	None
m54284U_191111_172039/103483746/ccs	PB_GM12878_R2	hg38_SIRV	chrX	30577764	30559177	-	3	1422	56113	200296	ENSG00000120280.5	ENST00000378962.3	CXorf21	CXorf21-201	Known	Known	None	0.44999998807907104	None	None	None	None
m54284U_191111_172039/3803822/ccs	PB_GM12878_R2	hg38_SIRV	chr4	151099631	151104636	+	6	860	14363	52538	ENSG00000145425.9	ENST00000274065.8	RPS3A	RPS3A-201	Known	Known	None	0.20000000298023224	None	None	None	None
m54284U_191110_105540/36702647/ccs	PB_GM12878_R1	hg38_SIRV	chr17	39758290	39760239	+	1	1863	89627	407179	ENCODEHG000089627	ENCODEHT000407179	ENCODEHG000089627	ENCODEHT000407179	Antisense	Antisense	None	0.20000000298023224	None	None	None	None
6800a14f-cbeb-4749-8247-06891ff69758	ONT_GM12878_R1	hg38_SIRV	chr2	84459211	84423551	-	9	1185	6654	23538	ENSG00000163541.11	ENST00000393868.6	SUCLG1	SUCLG1-201	Known	Known	None	0.3499999940395355	None	None	None	None
m54284U_191110_105540/28837364/ccs	PB_GM12878_R1	hg38_SIRV	chr11	62573863	62559605	-	10	1409	32021	110229	ENSG00000254772.9	ENST00000329251.4	EEF1G	EEF1G-201	Known	Known	None	0.10000000149011612	None	None	None	None
m54284U_191110_105540/1247170/ccs	PB_GM12878_R1	hg38_SIRV	chr15	81292755	81295061	+	1	2307	41982	407193	ENSG00000172349.17	ENCODEHT000407193	IL16	ENCODEHT000407193	Known	Genomic	None	0.5	None	None	None	None
m54284U_191110_105540/47973047/ccs	PB_GM12878_R1	hg38_SIRV	chr17	39758290	39760245	+	1	1850	89627	407179	ENCODEHG000089627	ENCODEHT000407179	ENCODEHG000089627	ENCODEHT000407179	Antisense	Antisense	None	0.25	None	None	None	None
m54284U_191111_172039/137955482/ccs	PB_GM12878_R2	hg38_SIRV	chrX	30577818	30559177	-	3	1476	56113	200296	ENSG00000120280.5	ENST00000378962.3	CXorf21	CXorf21-201	Known	Known	None	0.44999998807907104	None	None	None	None
0f2bd15f-2463-4701-a7d4-7d2be3b10733	ONT_GM12878_R1	hg38_SIRV	chr5	138929246	138934297	+	5	1031	16857	407188	ENSG00000044115.20	ENCODEHT000407188	CTNNA1	ENCODEHT000407188	Known	ISM	Suffix	0.30000001192092896	None	None	None	None
m54284U_191110_105540/53412810/ccs	PB_GM12878_R1	hg38_SIRV	chr17	39758290	39760394	+	1	2018	89627	407179	ENCODEHG000089627	ENCODEHT000407179	ENCODEHG000089627	ENCODEHT000407179	Antisense	Antisense	None	0.20000000298023224	None	None	None	None
87cb6057-dff2-4e7f-9b1a-c9dc306a0c9c	ONT_GM12878_R1	hg38_SIRV	chr3	52533789	52524408	-	14	1789	10256	406952	ENSG00000168268.10	ENCODEHT000406952	NT5DC2	ENCODEHT000406952	Known	NNC	None	0.05000000074505806	None	None	None	None
m54284U_191110_105540/24576518/ccs	PB_GM12878_R1	hg38_SIRV	chr1	32251266	32286160	+	13	2085	1052	3917	ENSG00000182866.16	ENST00000336890.9	LCK	LCK-202	Known	Known	None	0.10000000149011612	None	None	None	None
f5427977-f32b-4abf-9c12-791a60c0101c	ONT_GM12878_R2	hg38_SIRV	chr16	83808017	83811660	+	4	533	44772	156823	ENSG00000230989.6	ENST00000433866.6	HSBP1	HSBP1-201	Known	Known	None	0.30000001192092896	None	None	None	None
m54284U_191111_172039/45875343/ccs	PB_GM12878_R2	hg38_SIRV	chr7	99374738	99394698	+	10	1385	22361	78345	ENSG00000130429.14	ENST00000252725.10	ARPC1B	ARPC1B-201	Known	Known	None	0.699999988079071	None	None	None	None
88512cf8-36c7-428e-a8d4-8230e8509a99	ONT_GM12878_R1	hg38_SIRV	chr19	17859931	17863310	+	5	604	50186	179462	ENSG00000105640.12	ENST00000222247.9	RPL18A	RPL18A-201	Known	Known	None	0.05000000074505806	None	None	None	None
m54284U_191110_105540/82313415/ccs	PB_GM12878_R1	hg38_SIRV	chr17	39758290	39760174	+	1	1797	89627	407179	ENCODEHG000089627	ENCODEHT000407179	ENCODEHG000089627	ENCODEHT000407179	Antisense	Antisense	None	0.20000000298023224	None	None	None	None
m54284U_191110_105540/28837552/ccs	PB_GM12878_R1	hg38_SIRV	chr11	62573860	62559605	-	10	1406	32021	110229	ENSG00000254772.9	ENST00000329251.4	EEF1G	EEF1G-201	Known	Known	None	0.10000000149011612	None	None	None	None
m54284U_191111_172039/148046730/ccs	PB_GM12878_R2	hg38_SIRV	chr14	101906416	101927738	+	5	3004	39968	407194	ENSG00000078304.19	ENCODEHT000407194	PPP2R5C	ENCODEHT000407194	Known	ISM	Suffix	0.44999998807907104	None	None	None	None
cbe321e6-1711-4890-858e-8fbd6f0964e7	ONT_GM12878_R1	hg38_SIRV	chr2	84449755	84423553	-	8	1133	6654	405725	ENSG00000163541.11	ENCODEHT000405725	SUCLG1	ENCODEHT000405725	Known	ISM	Suffix	0.3499999940395355	None	None	None	None
m54284U_191111_172039/172294923/ccs	PB_GM12878_R2	hg38_SIRV	chrX	30577764	30559177	-	3	1422	56113	200296	ENSG00000120280.5	ENST00000378962.3	CXorf21	CXorf21-201	Known	Known	None	0.44999998807907104	None	None	None	None
m54284U_191111_172039/3999689/ccs	PB_GM12878_R2	hg38_SIRV	chr4	151099631	151104635	+	6	859	14363	52538	ENSG00000145425.9	ENST00000274065.8	RPS3A	RPS3A-201	Known	Known	None	0.20000000298023224	None	None	None	None
m54284U_191110_105540/83756146/ccs	PB_GM12878_R1	hg38_SIRV	chr17	39758290	39760237	+	1	1861	89627	407179	ENCODEHG000089627	ENCODEHT000407179	ENCODEHG000089627	ENCODEHT000407179	Antisense	Antisense	None	0.20000000298023224	None	None	None	None
m54284U_191111_172039/58065291/ccs	PB_GM12878_R2	hg38_SIRV	chr15	81292755	81309095	+	8	2539	41982	407195	ENSG00000172349.17	ENCODEHT000407195	IL16	ENCODEHT000407195	Known	NIC	None	0.15000000596046448	None	None	None	None
cdd2a89f-f0aa-4309-85bd-964bf9f13aa3	ONT_GM12878_R1	hg38_SIRV	chr3	52528074	52524397	-	8	916	10256	407092	ENSG00000168268.10	ENCODEHT000407092	NT5DC2	ENCODEHT000407092	Known	ISM	Suffix	0.05000000074505806	None	None	None	None
m54284U_191110_105540/118097528/ccs	PB_GM12878_R1	hg38_SIRV	chr17	39758290	39760243	+	1	1866	89627	407179	ENCODEHG000089627	ENCODEHT000407179	ENCODEHG000089627	ENCODEHT000407179	Antisense	Antisense	None	0.25	None	None	None	None
m54284U_191110_105540/25363510/ccs	PB_GM12878_R1	hg38_SIRV	chr1	32251255	32286165	+	12	1936	1052	407158	ENSG00000182866.16	ENCODEHT000407158	LCK	ENCODEHT000407158	Known	NIC	None	0.15000000596046448	None	None	None	None
m54284U_191110_105540/23856587/ccs	PB_GM12878_R1	hg38_SIRV	chrX	30577767	30559178	-	3	1424	56113	200296	ENSG00000120280.5	ENST00000378962.3	CXorf21	CXorf21-201	Known	Known	None	0.4000000059604645	None	None	None	None
8e7ecb9d-5507-4de2-96b4-b6e46db3174c	ONT_GM12878_R1	hg38_SIRV	chr19	17859931	17863315	+	5	609	50186	179462	ENSG00000105640.12	ENST00000222247.9	RPL18A	RPL18A-201	Known	Known	None	0.05000000074505806	None	None	None	None
m54284U_191111_172039/53806007/ccs	PB_GM12878_R2	hg38_SIRV	chr7	99374738	99394777	+	10	1465	22361	78345	ENSG00000130429.14	ENST00000252725.10	ARPC1B	ARPC1B-201	Known	Known	None	0.8999999761581421	None	None	None	None
m54284U_191110_105540/28969362/ccs	PB_GM12878_R1	hg38_SIRV	chr11	62573861	62559605	-	10	1407	32021	110229	ENSG00000254772.9	ENST00000329251.4	EEF1G	EEF1G-201	Known	Known	None	0.10000000149011612	None	None	None	None
m54284U_191110_105540/134088080/ccs	PB_GM12878_R1	hg38_SIRV	chr17	39758290	39760267	+	1	1891	89627	407179	ENCODEHG000089627	ENCODEHT000407179	ENCODEHG000089627	ENCODEHT000407179	Antisense	Antisense	None	0.15000000596046448	None	None	None	None
af41ef40-529d-4d72-8f15-dbe82a9d44c8	ONT_GM12878_R1	hg38_SIRV	chr5	138929246	138934785	+	5	1404	16857	407188	ENSG00000044115.20	ENCODEHT000407188	CTNNA1	ENCODEHT000407188	Known	ISM	Suffix	0.20000000298023224	None	None	None	None
m54284U_191111_172039/77856976/ccs	PB_GM12878_R2	hg38_SIRV	chr15	81292899	81295437	+	1	2412	41982	407193	ENSG00000172349.17	ENCODEHT000407193	IL16	ENCODEHT000407193	Known	Genomic	None	0.75	None	None	None	None
dc7419bf-7bd9-45d2-a7f7-b954ff5fd7cd	ONT_GM12878_R2	hg38_SIRV	chr16	83808017	83811662	+	4	529	44772	156823	ENSG00000230989.6	ENST00000433866.6	HSBP1	HSBP1-201	Known	Known	None	0.30000001192092896	None	None	None	None
0fcbd645-0a11-4a8a-b303-80d01fdffff3	ONT_GM12878_R1	hg38_SIRV	chr3	52533771	52524398	-	14	1774	10256	37921	ENSG00000168268.10	ENST00000422318.6	NT5DC2	NT5DC2-202	Known	Known	None	0.05000000074505806	None	None	None	None
47b22e1d-0b4d-4300-a7c3-0236457f8d46	ONT_GM12878_R1	hg38_SIRV	chr2	84449719	84423553	-	8	1104	6654	405725	ENSG00000163541.11	ENCODEHT000405725	SUCLG1	ENCODEHT000405725	Known	ISM	Suffix	0.3499999940395355	None	None	None	None
m54284U_191111_172039/4459049/ccs	PB_GM12878_R2	hg38_SIRV	chr4	151099631	151104634	+	6	858	14363	52538	ENSG00000145425.9	ENST00000274065.8	RPS3A	RPS3A-201	Known	Known	None	0.20000000298023224	None	None	None	None
m54284U_191111_172039/2687330/ccs	PB_GM12878_R2	hg38_SIRV	chr17	39758290	39760187	+	1	1810	89627	407179	ENCODEHG000089627	ENCODEHT000407179	ENCODEHG000089627	ENCODEHT000407179	Antisense	Antisense	None	0.15000000596046448	None	None	None	None
m54284U_191110_105540/67832654/ccs	PB_GM12878_R1	hg38_SIRV	chrX	30577766	30559178	-	3	1423	56113	200296	ENSG00000120280.5	ENST00000378962.3	CXorf21	CXorf21-201	Known	Known	None	0.4000000059604645	None	None	None	None
m54284U_191111_172039/3343377/ccs	PB_GM12878_R2	hg38_SIRV	chr17	39758290	39760355	+	1	1979	89627	407179	ENCODEHG000089627	ENCODEHT000407179	ENCODEHG000089627	ENCODEHT000407179	Antisense	Antisense	None	0.20000000298023224	None	None	None	None
m54284U_191110_105540/27984513/ccs	PB_GM12878_R1	hg38_SIRV	chr1	32251255	32286173	+	13	2184	1052	407156	ENSG00000182866.16	ENCODEHT000407156	LCK	ENCODEHT000407156	Known	NIC	None	0.05000000074505806	None	None	None	None
3265e920-e8dc-4268-a71e-ff095d03b207	ONT_GM12878_R2	hg38_SIRV	chr14	101906562	101912624	+	3	393	39968	407178	ENSG00000078304.19	ENCODEHT000407178	PPP2R5C	ENCODEHT000407178	Known	ISM	Both	0.25	None	None	None	None
647828de-6ab0-428a-9536-2d6a878b6e53	ONT_GM12878_R1	hg38_SIRV	chr19	17859931	17863311	+	5	605	50186	179462	ENSG00000105640.12	ENST00000222247.9	RPL18A	RPL18A-201	Known	Known	None	0.05000000074505806	None	None	None	None
m54284U_191111_172039/9897897/ccs	PB_GM12878_R2	hg38_SIRV	chr17	39758290	39760187	+	1	1811	89627	407179	ENCODEHG000089627	ENCODEHT000407179	ENCODEHG000089627	ENCODEHT000407179	Antisense	Antisense	None	0.15000000596046448	None	None	None	None
m54284U_191110_105540/29099026/ccs	PB_GM12878_R1	hg38_SIRV	chr11	62573860	62559605	-	10	1406	32021	110229	ENSG00000254772.9	ENST00000329251.4	EEF1G	EEF1G-201	Known	Known	None	0.10000000149011612	None	None	None	None
m54284U_191111_172039/58067772/ccs	PB_GM12878_R2	hg38_SIRV	chr7	99374738	99394695	+	10	1382	22361	78345	ENSG00000130429.14	ENST00000252725.10	ARPC1B	ARPC1B-201	Known	Known	None	0.699999988079071	None	None	None	None
3dcfebcf-ba16-410d-b5bc-cb368caa3c4b	ONT_GM12878_R1	hg38_SIRV	chr3	52533809	52524408	-	14	1809	10256	406952	ENSG00000168268.10	ENCODEHT000406952	NT5DC2	ENCODEHT000406952	Known	NNC	None	0.05000000074505806	None	None	None	None
m54284U_191111_172039/6096600/ccs	PB_GM12878_R2	hg38_SIRV	chrX	30577797	30559180	-	3	1452	56113	200296	ENSG00000120280.5	ENST00000378962.3	CXorf21	CXorf21-201	Known	Known	None	0.5	None	None	None	None
m54284U_191111_172039/29229378/ccs	PB_GM12878_R2	hg38_SIRV	chr17	39758290	39760269	+	1	1892	89627	407179	ENCODEHG000089627	ENCODEHT000407179	ENCODEHG000089627	ENCODEHT000407179	Antisense	Antisense	None	0.15000000596046448	None	None	None	None
42d21c35-cc64-408f-9bde-6faa7345868c	ONT_GM12878_R2	hg38_SIRV	chr2	84459262	84423551	-	9	1215	6654	23538	ENSG00000163541.11	ENST00000393868.6	SUCLG1	SUCLG1-201	Known	Known	None	0.3499999940395355	None	None	None	None
87abc23f-bd52-4840-99a7-7fe0124139c3	ONT_GM12878_R2	hg38_SIRV	chr5	138929246	138935032	+	5	1745	16857	407188	ENSG00000044115.20	ENCODEHT000407188	CTNNA1	ENCODEHT000407188	Known	ISM	Suffix	0.3499999940395355	None	None	None	None
m54284U_191110_105540/20580184/ccs	PB_GM12878_R1	hg38_SIRV	chr15	81292756	81301454	+	4	1502	41982	407196	ENSG00000172349.17	ENCODEHT000407196	IL16	ENCODEHT000407196	Known	ISM	Prefix	0.6499999761581421	None	None	None	None
m54284U_191111_172039/29296319/ccs	PB_GM12878_R2	hg38_SIRV	chr17	39758290	39760237	+	1	1861	89627	407179	ENCODEHG000089627	ENCODEHT000407179	ENCODEHG000089627	ENCODEHT000407179	Antisense	Antisense	None	0.20000000298023224	None	None	None	None
m54284U_191111_172039/4981940/ccs	PB_GM12878_R2	hg38_SIRV	chr4	151099631	151104636	+	6	860	14363	52538	ENSG00000145425.9	ENST00000274065.8	RPS3A	RPS3A-201	Known	Known	None	0.20000000298023224	None	None	None	None
m54284U_191110_105540/3933849/ccs	PB_GM12878_R1	hg38_SIRV	chr16	83808018	83812989	+	4	1861	44772	156823	ENSG00000230989.6	ENST00000433866.6	HSBP1	HSBP1-201	Known	Known	None	0.15000000596046448	None	None	None	None
m54284U_191110_105540/151912600/ccs	PB_GM12878_R1	hg38_SIRV	chrX	30577764	30559190	-	3	1409	56113	200296	ENSG00000120280.5	ENST00000378962.3	CXorf21	CXorf21-201	Known	Known	None	0.3499999940395355	None	None	None	None
m54284U_191111_172039/64489642/ccs	PB_GM12878_R2	hg38_SIRV	chr17	39758290	39760247	+	1	1872	89627	407179	ENCODEHG000089627	ENCODEHT000407179	ENCODEHG000089627	ENCODEHT000407179	Antisense	Antisense	None	0.25	None	None	None	None
6ad9173f-2daa-4a05-b343-911e2f7c7a4a	ONT_GM12878_R1	hg38_SIRV	chr3	52533788	52524398	-	14	1692	10256	406997	ENSG00000168268.10	ENCODEHT000406997	NT5DC2	ENCODEHT000406997	Known	NIC	None	0.05000000074505806	None	None	None	None
m54284U_191110_105540/31983356/ccs	PB_GM12878_R1	hg38_SIRV	chr1	32251266	32286164	+	13	2089	1052	3917	ENSG00000182866.16	ENST00000336890.9	LCK	LCK-202	Known	Known	None	0.15000000596046448	None	None	None	None
811113b0-dba4-48ac-9ba1-6b2f01f1b154	ONT_GM12878_R1	hg38_SIRV	chr19	17859931	17863311	+	5	605	50186	179462	ENSG00000105640.12	ENST00000222247.9	RPL18A	RPL18A-201	Known	Known	None	0.05000000074505806	None	None	None	None
m54284U_191111_172039/67044032/ccs	PB_GM12878_R2	hg38_SIRV	chr17	39758290	39760187	+	1	1811	89627	407179	ENCODEHG000089627	ENCODEHT000407179	ENCODEHG000089627	ENCODEHT000407179	Antisense	Antisense	None	0.15000000596046448	None	None	None	None
m54284U_191110_105540/29164383/ccs	PB_GM12878_R1	hg38_SIRV	chr11	62573861	62559605	-	10	1407	32021	110229	ENSG00000254772.9	ENST00000329251.4	EEF1G	EEF1G-201	Known	Known	None	0.10000000149011612	None	None	None	None
m54284U_191110_105540/69600425/ccs	PB_GM12878_R1	hg38_SIRV	chr15	81292900	81295438	+	1	2412	41982	407193	ENSG00000172349.17	ENCODEHT000407193	IL16	ENCODEHT000407193	Known	Genomic	None	0.75	None	None	None	None
5d190f35-7ff5-4887-93e4-82da8f087d3d	ONT_GM12878_R2	hg38_SIRV	chr14	101906557	101927459	+	4	2614	39968	407182	ENSG00000078304.19	ENCODEHT000407182	PPP2R5C	ENCODEHT000407182	Known	ISM	Suffix	0.20000000298023224	None	None	None	None
m54284U_191111_172039/58590938/ccs	PB_GM12878_R2	hg38_SIRV	chr7	99374738	99394695	+	10	1382	22361	78345	ENSG00000130429.14	ENST00000252725.10	ARPC1B	ARPC1B-201	Known	Known	None	0.699999988079071	None	None	None	None
m54284U_191111_172039/38732189/ccs	PB_GM12878_R2	hg38_SIRV	chrX	30577762	30559190	-	3	1401	56113	200296	ENSG00000120280.5	ENST00000378962.3	CXorf21	CXorf21-201	Known	Known	None	0.3499999940395355	None	None	None	None
m54284U_191111_172039/81725590/ccs	PB_GM12878_R2	hg38_SIRV	chr17	39758290	39760207	+	1	1830	89627	407179	ENCODEHG000089627	ENCODEHT000407179	ENCODEHG000089627	ENCODEHT000407179	Antisense	Antisense	None	0.15000000596046448	None	None	None	None
68c51de8-87ee-40e6-956a-da456c8fd3d2	ONT_GM12878_R2	hg38_SIRV	chr2	84443400	84423552	-	7	1032	6654	405795	ENSG00000163541.11	ENCODEHT000405795	SUCLG1	ENCODEHT000405795	Known	ISM	Suffix	0.3499999940395355	None	None	None	None
m54284U_191110_105540/33359184/ccs	PB_GM12878_R1	hg38_SIRV	chr1	32251266	32286164	+	13	2089	1052	3917	ENSG00000182866.16	ENST00000336890.9	LCK	LCK-202	Known	Known	None	0.15000000596046448	None	None	None	None
m54284U_191110_105540/93522732/ccs	PB_GM12878_R1	hg38_SIRV	chr15	81292900	81295438	+	1	2412	41982	407193	ENSG00000172349.17	ENCODEHT000407193	IL16	ENCODEHT000407193	Known	Genomic	None	0.75	None	None	None	None
m54284U_191111_172039/5047635/ccs	PB_GM12878_R2	hg38_SIRV	chr4	151099631	151104636	+	6	860	14363	52538	ENSG00000145425.9	ENST00000274065.8	RPS3A	RPS3A-201	Known	Known	None	0.20000000298023224	None	None	None	None
5335b565-d7d8-4fc3-95a6-dd5392fdcf6e	ONT_GM12878_R1	hg38_SIRV	chr3	52533807	52524398	-	14	1810	10256	37921	ENSG00000168268.10	ENST00000422318.6	NT5DC2	NT5DC2-202	Known	Known	None	0.05000000074505806	None	None	None	None
f7def51b-a373-40a9-bedb-f48bb277c236	ONT_GM12878_R2	hg38_SIRV	chr5	138929248	138934834	+	5	1445	16857	407188	ENSG00000044115.20	ENCODEHT000407188	CTNNA1	ENCODEHT000407188	Known	ISM	Suffix	0.25	None	None	None	None
m54284U_191110_105540/8324854/ccs	PB_GM12878_R1	hg38_SIRV	chr16	83808018	83812990	+	4	1862	44772	156823	ENSG00000230989.6	ENST00000433866.6	HSBP1	HSBP1-201	Known	Known	None	0.15000000596046448	None	None	None	None
m54284U_191111_172039/83297364/ccs	PB_GM12878_R2	hg38_SIRV	chr17	39758290	39760187	+	1	1810	89627	407179	ENCODEHG000089627	ENCODEHT000407179	ENCODEHG000089627	ENCODEHT000407179	Antisense	Antisense	None	0.15000000596046448	None	None	None	None
m54284U_191110_105540/58919428/ccs	PB_GM12878_R1	hg38_SIRV	chrX	30577764	30559195	-	3	1404	56113	200296	ENSG00000120280.5	ENST00000378962.3	CXorf21	CXorf21-201	Known	Known	None	0.550000011920929	None	None	None	None
m54284U_191110_105540/29230101/ccs	PB_GM12878_R1	hg38_SIRV	chr11	62573863	62559605	-	10	1409	32021	110229	ENSG00000254772.9	ENST00000329251.4	EEF1G	EEF1G-201	Known	Known	None	0.10000000149011612	None	None	None	None
m54284U_191111_172039/58657054/ccs	PB_GM12878_R2	hg38_SIRV	chr7	99374738	99394698	+	10	1385	22361	78345	ENSG00000130429.14	ENST00000252725.10	ARPC1B	ARPC1B-201	Known	Known	None	0.699999988079071	None	None	None	None
m54284U_191111_172039/97061538/ccs	PB_GM12878_R2	hg38_SIRV	chr17	39758290	39760407	+	1	2031	89627	407179	ENCODEHG000089627	ENCODEHT000407179	ENCODEHG000089627	ENCODEHT000407179	Antisense	Antisense	None	0.10000000149011612	None	None	None	None
230fdc76-64cc-485f-9c2a-d021b2a782af	ONT_GM12878_R2	hg38_SIRV	chr14	101906588	101912631	+	3	363	39968	407178	ENSG00000078304.19	ENCODEHT000407178	PPP2R5C	ENCODEHT000407178	Known	ISM	Both	0.20000000298023224	None	None	None	None
2ff5e689-0117-4b81-b2c5-81988cdfc749	ONT_GM12878_R1	hg38_SIRV	chr19	17859931	17863312	+	5	606	50186	179462	ENSG00000105640.12	ENST00000222247.9	RPL18A	RPL18A-201	Known	Known	None	0.05000000074505806	None	None	None	None
m54284U_191110_105540/91883761/ccs	PB_GM12878_R1	hg38_SIRV	chrX	30577764	30559195	-	3	1404	56113	200296	ENSG00000120280.5	ENST00000378962.3	CXorf21	CXorf21-201	Known	Known	None	0.550000011920929	None	None	None	None
27506146-0f48-4688-8dd2-2f14c6fc3579	ONT_GM12878_R2	hg38_SIRV	chr2	84459276	84423551	-	9	1243	6654	23538	ENSG00000163541.11	ENST00000393868.6	SUCLG1	SUCLG1-201	Known	Known	None	0.3499999940395355	None	None	None	None
m54284U_191111_172039/105974036/ccs	PB_GM12878_R2	hg38_SIRV	chr17	39758290	39760226	+	1	1849	89627	407179	ENCODEHG000089627	ENCODEHT000407179	ENCODEHG000089627	ENCODEHT000407179	Antisense	Antisense	None	0.20000000298023224	None	None	None	None
m54284U_191111_172039/5112524/ccs	PB_GM12878_R2	hg38_SIRV	chr4	151099631	151104634	+	6	858	14363	52538	ENSG00000145425.9	ENST00000274065.8	RPS3A	RPS3A-201	Known	Known	None	0.20000000298023224	None	None	None	None
m54284U_191110_105540/154732643/ccs	PB_GM12878_R1	hg38_SIRV	chr15	81292595	81301512	+	4	1502	41982	407196	ENSG00000172349.17	ENCODEHT000407196	IL16	ENCODEHT000407196	Known	ISM	Prefix	0.6499999761581421	None	None	None	None
m54284U_191110_105540/33424778/ccs	PB_GM12878_R1	hg38_SIRV	chr1	32251266	32286164	+	13	2089	1052	3917	ENSG00000182866.16	ENST00000336890.9	LCK	LCK-202	Known	Known	None	0.15000000596046448	None	None	None	None
4f47e396-b894-43b4-afd5-c32dd42f1fa2	ONT_GM12878_R2	hg38_SIRV	chr3	52533755	52524398	-	14	1758	10256	37921	ENSG00000168268.10	ENST00000422318.6	NT5DC2	NT5DC2-202	Known	Known	None	0.05000000074505806	None	None	None	None
m54284U_191111_172039/110364475/ccs	PB_GM12878_R2	hg38_SIRV	chr17	39758290	39760355	+	1	1980	89627	407179	ENCODEHG000089627	ENCODEHT000407179	ENCODEHG000089627	ENCODEHT000407179	Antisense	Antisense	None	0.20000000298023224	None	None	None	None
m54284U_191110_105540/34080160/ccs	PB_GM12878_R1	hg38_SIRV	chr1	32251266	32286164	+	13	2036	1052	407197	ENSG00000182866.16	ENCODEHT000407197	LCK	ENCODEHT000407197	Known	NIC	None	0.15000000596046448	None	None	None	None
m54284U_191110_105540/29230305/ccs	PB_GM12878_R1	hg38_SIRV	chr11	62573861	62559605	-	10	1407	32021	110229	ENSG00000254772.9	ENST00000329251.4	EEF1G	EEF1G-201	Known	Known	None	0.10000000149011612	None	None	None	None
d6f5cded-6d3c-42b9-8c70-944c8d8ba92c	ONT_GM12878_R1	hg38_SIRV	chr5	138929250	138934824	+	5	1433	16857	407188	ENSG00000044115.20	ENCODEHT000407188	CTNNA1	ENCODEHT000407188	Known	ISM	Suffix	0.20000000298023224	None	None	None	None
m54284U_191110_105540/115147541/ccs	PB_GM12878_R1	hg38_SIRV	chrX	30577764	30559195	-	3	1404	56113	200296	ENSG00000120280.5	ENST00000378962.3	CXorf21	CXorf21-201	Known	Known	None	0.550000011920929	None	None	None	None
m54284U_191111_172039/44565855/ccs	PB_GM12878_R2	hg38_SIRV	chr15	81292900	81295438	+	1	2412	41982	407193	ENSG00000172349.17	ENCODEHT000407193	IL16	ENCODEHT000407193	Known	Genomic	None	0.75	None	None	None	None
m54284U_191110_105540/12978656/ccs	PB_GM12878_R1	hg38_SIRV	chr16	83808018	83812991	+	4	1863	44772	156823	ENSG00000230989.6	ENST00000433866.6	HSBP1	HSBP1-201	Known	Known	None	0.15000000596046448	None	None	None	None
m54284U_191111_172039/148963931/ccs	PB_GM12878_R2	hg38_SIRV	chr17	39758290	39760355	+	1	1985	89627	407179	ENCODEHG000089627	ENCODEHT000407179	ENCODEHG000089627	ENCODEHT000407179	Antisense	Antisense	None	0.20000000298023224	None	None	None	None
m54284U_191111_172039/82119316/ccs	PB_GM12878_R2	hg38_SIRV	chr7	99374738	99394777	+	10	1465	22361	78345	ENSG00000130429.14	ENST00000252725.10	ARPC1B	ARPC1B-201	Known	Known	None	0.8999999761581421	None	None	None	None
m54284U_191110_105540/147393050/ccs	PB_GM12878_R1	hg38_SIRV	chrX	30559631	30559436	-	1	516	56113	406981	ENSG00000120280.5	ENCODEHT000406981	CXorf21	ENCODEHT000406981	Known	Genomic	None	0.550000011920929	None	None	None	None
m54284U_191111_172039/156371720/ccs	PB_GM12878_R2	hg38_SIRV	chr17	39758290	39759423	+	1	1046	89627	407179	ENCODEHG000089627	ENCODEHT000407179	ENCODEHG000089627	ENCODEHT000407179	Antisense	Antisense	None	0.8500000238418579	None	None	None	None
e482ce3f-ceb6-47e7-b1cb-5a8da60059c9	ONT_GM12878_R2	hg38_SIRV	chr14	101906613	101912634	+	3	352	39968	407178	ENSG00000078304.19	ENCODEHT000407178	PPP2R5C	ENCODEHT000407178	Known	ISM	Both	0.25	None	None	None	None
m54284U_191111_172039/5113389/ccs	PB_GM12878_R2	hg38_SIRV	chr4	151099631	151104634	+	6	858	14363	52538	ENSG00000145425.9	ENST00000274065.8	RPS3A	RPS3A-201	Known	Known	None	0.20000000298023224	None	None	None	None
be082b77-b59d-45bd-a9d6-68b0597dda4d	ONT_GM12878_R1	hg38_SIRV	chr19	17859931	17863311	+	5	605	50186	179462	ENSG00000105640.12	ENST00000222247.9	RPL18A	RPL18A-201	Known	Known	None	0.05000000074505806	None	None	None	None
c09d98a8-48fe-4dbb-9bab-ec59a24e7591	ONT_GM12878_R2	hg38_SIRV	chr2	84443400	84423552	-	7	1038	6654	405795	ENSG00000163541.11	ENCODEHT000405795	SUCLG1	ENCODEHT000405795	Known	ISM	Suffix	0.3499999940395355	None	None	None	None
m54284U_191111_172039/159514626/ccs	PB_GM12878_R2	hg38_SIRV	chr17	39758290	39760307	+	1	1930	89627	407179	ENCODEHG000089627	ENCODEHT000407179	ENCODEHG000089627	ENCODEHT000407179	Antisense	Antisense	None	0.30000001192092896	None	None	None	None
m54284U_191110_105540/41945363/ccs	PB_GM12878_R1	hg38_SIRV	chr1	32251266	32286162	+	13	2087	1052	3917	ENSG00000182866.16	ENST00000336890.9	LCK	LCK-202	Known	Known	None	0.15000000596046448	None	None	None	None
m54284U_191110_105540/29231168/ccs	PB_GM12878_R1	hg38_SIRV	chr11	62573861	62559605	-	10	1407	32021	110229	ENSG00000254772.9	ENST00000329251.4	EEF1G	EEF1G-201	Known	Known	None	0.10000000149011612	None	None	None	None
48789794-8a5c-4455-8e27-83d93cccb208	ONT_GM12878_R2	hg38_SIRV	chr3	52525070	52524410	-	3	493	10256	406942	ENSG00000168268.10	ENCODEHT000406942	NT5DC2	ENCODEHT000406942	Known	ISM	Suffix	0.05000000074505806	None	None	None	None
m54284U_191111_172039/29427194/ccs	PB_GM12878_R2	hg38_SIRV	chrX	30577800	30559195	-	3	1440	56113	200296	ENSG00000120280.5	ENST00000378962.3	CXorf21	CXorf21-201	Known	Known	None	0.550000011920929	None	None	None	None
m54284U_191111_172039/80937463/ccs	PB_GM12878_R2	hg38_SIRV	chr15	81292756	81309083	+	8	2664	41982	407198	ENSG00000172349.17	ENCODEHT000407198	IL16	ENCODEHT000407198	Known	ISM	Suffix	0.3499999940395355	None	None	None	None
m54284U_191111_172039/83952070/ccs	PB_GM12878_R2	hg38_SIRV	chr7	99374738	99394696	+	10	1383	22361	78345	ENSG00000130429.14	ENST00000252725.10	ARPC1B	ARPC1B-201	Known	Known	None	0.699999988079071	None	None	None	None
m54284U_191110_105540/26084039/ccs	PB_GM12878_R1	hg38_SIRV	chr17	39758407	39760537	+	1	2044	89627	407179	ENCODEHG000089627	ENCODEHT000407179	ENCODEHG000089627	ENCODEHT000407179	Antisense	Antisense	None	0.25	None	None	None	None
m54284U_191110_105540/76090041/ccs	PB_GM12878_R1	hg38_SIRV	chr16	83808018	83812992	+	4	1864	44772	156823	ENSG00000230989.6	ENST00000433866.6	HSBP1	HSBP1-201	Known	Known	None	0.20000000298023224	None	None	None	None
f30110f1-687f-4d6a-9bd2-39954bc59fe1	ONT_GM12878_R2	hg38_SIRV	chr5	138929253	138934831	+	5	1420	16857	407188	ENSG00000044115.20	ENCODEHT000407188	CTNNA1	ENCODEHT000407188	Known	ISM	Suffix	0.25	None	None	None	None
m54284U_191111_172039/37882561/ccs	PB_GM12878_R2	hg38_SIRV	chrX	30577764	30559195	-	3	1404	56113	200296	ENSG00000120280.5	ENST00000378962.3	CXorf21	CXorf21-201	Known	Known	None	0.550000011920929	None	None	None	None
m54284U_191111_172039/74123888/ccs	PB_GM12878_R2	hg38_SIRV	chr17	39758407	39760355	+	1	1861	89627	407179	ENCODEHG000089627	ENCODEHT000407179	ENCODEHG000089627	ENCODEHT000407179	Antisense	Antisense	None	0.20000000298023224	None	None	None	None
m54284U_191111_172039/5571472/ccs	PB_GM12878_R2	hg38_SIRV	chr4	151099631	151104631	+	6	855	14363	52538	ENSG00000145425.9	ENST00000274065.8	RPS3A	RPS3A-201	Known	Known	None	0.10000000149011612	None	None	None	None
d74f3a33-9d02-4285-bd9b-310203290676	ONT_GM12878_R1	hg38_SIRV	chr19	17859931	17863311	+	5	605	50186	179462	ENSG00000105640.12	ENST00000222247.9	RPL18A	RPL18A-201	Known	Known	None	0.05000000074505806	None	None	None	None
m54284U_191110_105540/43452328/ccs	PB_GM12878_R1	hg38_SIRV	chr1	32251255	32286162	+	12	1933	1052	407158	ENSG00000182866.16	ENCODEHT000407158	LCK	ENCODEHT000407158	Known	NIC	None	0.10000000149011612	None	None	None	None
m54284U_191111_172039/5767296/ccs	PB_GM12878_R2	hg38_SIRV	chr17	39758431	39760304	+	1	1786	89627	407179	ENCODEHG000089627	ENCODEHT000407179	ENCODEHG000089627	ENCODEHT000407179	Antisense	Antisense	None	0.3499999940395355	None	None	None	None
m54284U_191110_105540/29296378/ccs	PB_GM12878_R1	hg38_SIRV	chr11	62573863	62559605	-	10	1409	32021	110229	ENSG00000254772.9	ENST00000329251.4	EEF1G	EEF1G-201	Known	Known	None	0.10000000149011612	None	None	None	None
m54284U_191111_172039/60294412/ccs	PB_GM12878_R2	hg38_SIRV	chrX	30577764	30559195	-	3	1404	56113	200296	ENSG00000120280.5	ENST00000378962.3	CXorf21	CXorf21-201	Known	Known	None	0.550000011920929	None	None	None	None
m54284U_191110_105540/74516056/ccs	PB_GM12878_R1	hg38_SIRV	chr14	101907362	101912622	+	2	2551	39968	407199	ENSG00000078304.19	ENCODEHT000407199	PPP2R5C	ENCODEHT000407199	Known	ISM	Both	0.25	None	None	None	None
m54284U_191110_105540/93980235/ccs	PB_GM12878_R1	hg38_SIRV	chr2	84459241	84423552	-	9	1207	6654	23538	ENSG00000163541.11	ENST00000393868.6	SUCLG1	SUCLG1-201	Known	Known	None	0.4000000059604645	None	None	None	None
8adae119-6ac7-40dc-a5b0-57072c3388ef	ONT_GM12878_R2	hg38_SIRV	chr3	52525270	52524398	-	4	602	10256	37922	ENSG00000168268.10	ENST00000462261.5	NT5DC2	NT5DC2-204	Known	Known	None	0.05000000074505806	None	None	None	None
m54284U_191111_172039/93128925/ccs	PB_GM12878_R2	hg38_SIRV	chr7	99374738	99394696	+	10	1383	22361	78345	ENSG00000130429.14	ENST00000252725.10	ARPC1B	ARPC1B-201	Known	Known	None	0.699999988079071	None	None	None	None
m54284U_191111_172039/116457537/ccs	PB_GM12878_R2	hg38_SIRV	chr17	39758431	39759920	+	1	1402	89627	407179	ENCODEHG000089627	ENCODEHT000407179	ENCODEHG000089627	ENCODEHT000407179	Antisense	Antisense	None	0.10000000149011612	None	None	None	None
m54284U_191111_172039/84477494/ccs	PB_GM12878_R2	hg38_SIRV	chr15	81292756	81309097	+	8	1689	41982	407200	ENSG00000172349.17	ENCODEHT000407200	IL16	ENCODEHT000407200	Known	NIC	None	0.20000000298023224	None	None	None	None
m54284U_191111_172039/112134504/ccs	PB_GM12878_R2	hg38_SIRV	chrX	30577797	30559195	-	3	1437	56113	200296	ENSG00000120280.5	ENST00000378962.3	CXorf21	CXorf21-201	Known	Known	None	0.550000011920929	None	None	None	None
m54284U_191110_105540/47449721/ccs	PB_GM12878_R1	hg38_SIRV	chr1	32251266	32286162	+	13	2087	1052	3917	ENSG00000182866.16	ENST00000336890.9	LCK	LCK-202	Known	Known	None	0.15000000596046448	None	None	None	None
m54284U_191110_105540/85133217/ccs	PB_GM12878_R1	hg38_SIRV	chr16	83808018	83811665	+	4	537	44772	156823	ENSG00000230989.6	ENST00000433866.6	HSBP1	HSBP1-201	Known	Known	None	0.30000001192092896	None	None	None	None
393c4b99-c1bb-4e78-9103-b8e72ea695de	ONT_GM12878_R2	hg38_SIRV	chr5	138929258	138935104	+	5	1684	16857	407188	ENSG00000044115.20	ENCODEHT000407188	CTNNA1	ENCODEHT000407188	Known	ISM	Suffix	0.30000001192092896	None	None	None	None
m54284U_191111_172039/5964072/ccs	PB_GM12878_R2	hg38_SIRV	chr4	151099631	151104637	+	6	861	14363	52538	ENSG00000145425.9	ENST00000274065.8	RPS3A	RPS3A-201	Known	Known	None	0.15000000596046448	None	None	None	None
m54284U_191110_105540/11272309/ccs	PB_GM12878_R1	hg38_SIRV	chr17	39758438	39760247	+	1	1723	89627	407179	ENCODEHG000089627	ENCODEHT000407179	ENCODEHG000089627	ENCODEHT000407179	Antisense	Antisense	None	0.25	None	None	None	None
4c180a88-9931-4b0a-8dbb-492527f4a0d9	ONT_GM12878_R1	hg38_SIRV	chr19	17859931	17863309	+	5	603	50186	179462	ENSG00000105640.12	ENST00000222247.9	RPL18A	RPL18A-201	Known	Known	None	0.05000000074505806	None	None	None	None
m54284U_191110_105540/31656574/ccs	PB_GM12878_R1	hg38_SIRV	chr15	81292908	81295436	+	1	2402	41982	407193	ENSG00000172349.17	ENCODEHT000407193	IL16	ENCODEHT000407193	Known	Genomic	None	0.75	None	None	None	None
m54284U_191110_105540/29360257/ccs	PB_GM12878_R1	hg38_SIRV	chr11	62573862	62559605	-	10	1408	32021	110229	ENSG00000254772.9	ENST00000329251.4	EEF1G	EEF1G-201	Known	Known	None	0.10000000149011612	None	None	None	None
m54284U_191110_105540/15009799/ccs	PB_GM12878_R1	hg38_SIRV	chr17	39758438	39760278	+	1	1753	89627	407179	ENCODEHG000089627	ENCODEHT000407179	ENCODEHG000089627	ENCODEHT000407179	Antisense	Antisense	None	0.25	None	None	None	None
m54284U_191111_172039/95944813/ccs	PB_GM12878_R2	hg38_SIRV	chr7	99374738	99394699	+	10	1386	22361	78345	ENSG00000130429.14	ENST00000252725.10	ARPC1B	ARPC1B-201	Known	Known	None	0.6499999761581421	None	None	None	None
m54284U_191111_172039/132515150/ccs	PB_GM12878_R2	hg38_SIRV	chrX	30577766	30559195	-	3	1406	56113	200296	ENSG00000120280.5	ENST00000378962.3	CXorf21	CXorf21-201	Known	Known	None	0.550000011920929	None	None	None	None
c7694930-058d-44c0-802a-b0f10ed1942d	ONT_GM12878_R2	hg38_SIRV	chr3	52528054	52524397	-	7	754	10256	406980	ENSG00000168268.10	ENCODEHT000406980	NT5DC2	ENCODEHT000406980	Known	NIC	None	0.05000000074505806	None	None	None	None
m54284U_191110_105540/176032047/ccs	PB_GM12878_R1	hg38_SIRV	chr2	84459280	84423552	-	9	1246	6654	23538	ENSG00000163541.11	ENST00000393868.6	SUCLG1	SUCLG1-201	Known	Known	None	0.4000000059604645	None	None	None	None
m54284U_191110_105540/36832528/ccs	PB_GM12878_R1	hg38_SIRV	chr17	39758438	39760187	+	1	1662	89627	407179	ENCODEHG000089627	ENCODEHT000407179	ENCODEHG000089627	ENCODEHT000407179	Antisense	Antisense	None	0.15000000596046448	None	None	None	None
m54284U_191111_172039/46795414/ccs	PB_GM12878_R2	hg38_SIRV	chr14	101908062	101908542	+	1	481	39968	407201	ENSG00000078304.19	ENCODEHT000407201	PPP2R5C	ENCODEHT000407201	Known	Genomic	None	0.25	None	None	None	None
m54284U_191110_105540/49808593/ccs	PB_GM12878_R1	hg38_SIRV	chr1	32251266	32286164	+	13	2089	1052	3917	ENSG00000182866.16	ENST00000336890.9	LCK	LCK-202	Known	Known	None	0.15000000596046448	None	None	None	None
m54284U_191110_105540/43976041/ccs	PB_GM12878_R1	hg38_SIRV	chr17	39758438	39760187	+	1	1663	89627	407179	ENCODEHG000089627	ENCODEHT000407179	ENCODEHG000089627	ENCODEHT000407179	Antisense	Antisense	None	0.15000000596046448	None	None	None	None
m54284U_191111_172039/132712705/ccs	PB_GM12878_R2	hg38_SIRV	chrX	30577766	30559195	-	3	1406	56113	200296	ENSG00000120280.5	ENST00000378962.3	CXorf21	CXorf21-201	Known	Known	None	0.550000011920929	None	None	None	None
m54284U_191111_172039/6096992/ccs	PB_GM12878_R2	hg38_SIRV	chr4	151099631	151104635	+	6	859	14363	52538	ENSG00000145425.9	ENST00000274065.8	RPS3A	RPS3A-201	Known	Known	None	0.20000000298023224	None	None	None	None
m54284U_191110_105540/88212802/ccs	PB_GM12878_R1	hg38_SIRV	chr16	83808018	83812982	+	4	1854	44772	156823	ENSG00000230989.6	ENST00000433866.6	HSBP1	HSBP1-201	Known	Known	None	0.30000001192092896	None	None	None	None
07661c40-f762-4701-8249-7d5b70250073	ONT_GM12878_R2	hg38_SIRV	chr3	52533732	52524398	-	14	1741	10256	37921	ENSG00000168268.10	ENST00000422318.6	NT5DC2	NT5DC2-202	Known	Known	None	0.05000000074505806	None	None	None	None
m54284U_191110_105540/29360996/ccs	PB_GM12878_R1	hg38_SIRV	chr11	62573862	62559605	-	10	1408	32021	110229	ENSG00000254772.9	ENST00000329251.4	EEF1G	EEF1G-201	Known	Known	None	0.10000000149011612	None	None	None	None
630409c4-bea2-46d6-aabf-406cf768e94c	ONT_GM12878_R1	hg38_SIRV	chr5	138929261	138934824	+	5	1422	16857	407188	ENSG00000044115.20	ENCODEHT000407188	CTNNA1	ENCODEHT000407188	Known	ISM	Suffix	0.20000000298023224	None	None	None	None
m54284U_191110_105540/86114578/ccs	PB_GM12878_R1	hg38_SIRV	chr15	81292764	81309062	+	8	2632	41982	407202	ENSG00000172349.17	ENCODEHT000407202	IL16	ENCODEHT000407202	Known	ISM	Suffix	0.5	None	None	None	None
m54284U_191111_172039/99223948/ccs	PB_GM12878_R2	hg38_SIRV	chr7	99374738	99394777	+	10	1464	22361	78345	ENSG00000130429.14	ENST00000252725.10	ARPC1B	ARPC1B-201	Known	Known	None	0.8999999761581421	None	None	None	None
m54284U_191110_105540/49808633/ccs	PB_GM12878_R1	hg38_SIRV	chr17	39758438	39760187	+	1	1662	89627	407179	ENCODEHG000089627	ENCODEHT000407179	ENCODEHG000089627	ENCODEHT000407179	Antisense	Antisense	None	0.15000000596046448	None	None	None	None
31740511-acc7-4f3d-b07a-4f2674f04735	ONT_GM12878_R1	hg38_SIRV	chr19	17859931	17863311	+	5	596	50186	179462	ENSG00000105640.12	ENST00000222247.9	RPL18A	RPL18A-201	Known	Known	None	0.05000000074505806	None	None	None	None
m54284U_191111_172039/150144948/ccs	PB_GM12878_R2	hg38_SIRV	chrX	30577717	30559195	-	3	1357	56113	200296	ENSG00000120280.5	ENST00000378962.3	CXorf21	CXorf21-201	Known	Known	None	0.550000011920929	None	None	None	None
m54284U_191111_172039/88408627/ccs	PB_GM12878_R2	hg38_SIRV	chr2	84459247	84423552	-	9	1213	6654	23538	ENSG00000163541.11	ENST00000393868.6	SUCLG1	SUCLG1-201	Known	Known	None	0.4000000059604645	None	None	None	None
m54284U_191110_105540/50923631/ccs	PB_GM12878_R1	hg38_SIRV	chr17	39758438	39760225	+	1	1700	89627	407179	ENCODEHG000089627	ENCODEHT000407179	ENCODEHG000089627	ENCODEHT000407179	Antisense	Antisense	None	0.20000000298023224	None	None	None	None
m54284U_191110_105540/50135738/ccs	PB_GM12878_R1	hg38_SIRV	chr1	32251255	32286165	+	12	1936	1052	407158	ENSG00000182866.16	ENCODEHT000407158	LCK	ENCODEHT000407158	Known	NIC	None	0.15000000596046448	None	None	None	None
284f64cf-d921-4ddd-a0f4-8ce24b8101de	ONT_GM12878_R2	hg38_SIRV	chr3	52533817	52524398	-	14	1832	10256	37921	ENSG00000168268.10	ENST00000422318.6	NT5DC2	NT5DC2-202	Known	Known	None	0.05000000074505806	None	None	None	None
m54284U_191110_105540/65996960/ccs	PB_GM12878_R1	hg38_SIRV	chr17	39758438	39760187	+	1	1663	89627	407179	ENCODEHG000089627	ENCODEHT000407179	ENCODEHG000089627	ENCODEHT000407179	Antisense	Antisense	None	0.15000000596046448	None	None	None	None
m54284U_191111_172039/101122511/ccs	PB_GM12878_R2	hg38_SIRV	chr7	99374738	99394696	+	10	1383	22361	78345	ENSG00000130429.14	ENST00000252725.10	ARPC1B	ARPC1B-201	Known	Known	None	0.699999988079071	None	None	None	None
46894d8a-41af-42d7-b779-a873a4e5deb2	ONT_GM12878_R2	hg38_SIRV	chr14	101909589	101912540	+	2	240	39968	407199	ENSG00000078304.19	ENCODEHT000407199	PPP2R5C	ENCODEHT000407199	Known	ISM	Both	0.20000000298023224	None	None	None	None
m54284U_191111_172039/167839716/ccs	PB_GM12878_R2	hg38_SIRV	chrX	30577764	30559195	-	3	1404	56113	200296	ENSG00000120280.5	ENST00000378962.3	CXorf21	CXorf21-201	Known	Known	None	0.550000011920929	None	None	None	None
1f56e165-1cc2-4d77-8bd8-9f59d9435bbf	ONT_GM12878_R1	hg38_SIRV	chr19	17859931	17863314	+	5	608	50186	179462	ENSG00000105640.12	ENST00000222247.9	RPL18A	RPL18A-201	Known	Known	None	0.05000000074505806	None	None	None	None
m54284U_191110_105540/29362414/ccs	PB_GM12878_R1	hg38_SIRV	chr11	62573860	62559605	-	10	1406	32021	110229	ENSG00000254772.9	ENST00000329251.4	EEF1G	EEF1G-201	Known	Known	None	0.10000000149011612	None	None	None	None
m54284U_191111_172039/6160860/ccs	PB_GM12878_R2	hg38_SIRV	chr4	151099631	151104634	+	6	858	14363	52538	ENSG00000145425.9	ENST00000274065.8	RPS3A	RPS3A-201	Known	Known	None	0.20000000298023224	None	None	None	None
m54284U_191110_105540/74842948/ccs	PB_GM12878_R1	hg38_SIRV	chr17	39758438	39759977	+	1	1452	89627	407179	ENCODEHG000089627	ENCODEHT000407179	ENCODEHG000089627	ENCODEHT000407179	Antisense	Antisense	None	0.20000000298023224	None	None	None	None
m54284U_191110_105540/99552077/ccs	PB_GM12878_R1	hg38_SIRV	chr16	83808018	83812993	+	4	1865	44772	156823	ENSG00000230989.6	ENST00000433866.6	HSBP1	HSBP1-201	Known	Known	None	0.20000000298023224	None	None	None	None
m54284U_191110_105540/158532923/ccs	PB_GM12878_R1	hg38_SIRV	chr15	81292715	81301512	+	4	1634	41982	407191	ENSG00000172349.17	ENCODEHT000407191	IL16	ENCODEHT000407191	Known	ISM	None	0.6000000238418579	None	None	None	None
b61bbaf0-4e79-4d2f-80ff-b64458601092	ONT_GM12878_R2	hg38_SIRV	chr5	138929261	138934832	+	5	1433	16857	407188	ENSG00000044115.20	ENCODEHT000407188	CTNNA1	ENCODEHT000407188	Known	ISM	Suffix	0.30000001192092896	None	None	None	None
78b5127b-1661-4d46-89f7-861e32dd4f92	ONT_GM12878_R2	hg38_SIRV	chr3	52528928	52524398	-	12	1212	10256	406992	ENSG00000168268.10	ENCODEHT000406992	NT5DC2	ENCODEHT000406992	Known	NIC	None	0.05000000074505806	None	None	None	None
m54284U_191111_172039/177276094/ccs	PB_GM12878_R2	hg38_SIRV	chrX	30577766	30559195	-	3	1421	56113	200296	ENSG00000120280.5	ENST00000378962.3	CXorf21	CXorf21-201	Known	Known	None	0.550000011920929	None	None	None	None
m54284U_191110_105540/89916696/ccs	PB_GM12878_R1	hg38_SIRV	chr17	39758438	39760187	+	1	1664	89627	407179	ENCODEHG000089627	ENCODEHT000407179	ENCODEHG000089627	ENCODEHT000407179	Antisense	Antisense	None	0.15000000596046448	None	None	None	None
m54284U_191110_105540/168233366/ccs	PB_GM12878_R1	hg38_SIRV	chr15	81292908	81295399	+	1	2365	41982	407193	ENSG00000172349.17	ENCODEHT000407193	IL16	ENCODEHT000407193	Known	Genomic	None	0.6000000238418579	None	None	None	None
m54284U_191111_172039/119079704/ccs	PB_GM12878_R2	hg38_SIRV	chr2	84459269	84423552	-	9	1235	6654	23538	ENSG00000163541.11	ENST00000393868.6	SUCLG1	SUCLG1-201	Known	Known	None	0.4000000059604645	None	None	None	None
m54284U_191110_105540/51644935/ccs	PB_GM12878_R1	hg38_SIRV	chr1	32251266	32286164	+	13	2089	1052	3917	ENSG00000182866.16	ENST00000336890.9	LCK	LCK-202	Known	Known	None	0.15000000596046448	None	None	None	None
m54284U_191111_172039/102039679/ccs	PB_GM12878_R2	hg38_SIRV	chr7	99374738	99394692	+	10	1379	22361	78345	ENSG00000130429.14	ENST00000252725.10	ARPC1B	ARPC1B-201	Known	Known	None	0.75	None	None	None	None
m54284U_191110_105540/97715275/ccs	PB_GM12878_R1	hg38_SIRV	chr17	39758438	39760187	+	1	1663	89627	407179	ENCODEHG000089627	ENCODEHT000407179	ENCODEHG000089627	ENCODEHT000407179	Antisense	Antisense	None	0.15000000596046448	None	None	None	None
faa530ef-03e4-46b8-b302-d2a20aaad906	ONT_GM12878_R1	hg38_SIRV	chr19	17859931	17863316	+	5	610	50186	179462	ENSG00000105640.12	ENST00000222247.9	RPL18A	RPL18A-201	Known	Known	None	0.05000000074505806	None	None	None	None
m54284U_191110_105540/29363029/ccs	PB_GM12878_R1	hg38_SIRV	chr11	62573856	62559605	-	10	1402	32021	110229	ENSG00000254772.9	ENST00000329251.4	EEF1G	EEF1G-201	Known	Known	None	0.10000000149011612	None	None	None	None
m54284U_191110_105540/157222009/ccs	PB_GM12878_R1	hg38_SIRV	chr14	101909600	101912616	+	2	305	39968	407199	ENSG00000078304.19	ENCODEHT000407199	PPP2R5C	ENCODEHT000407199	Known	ISM	Both	0.25	None	None	None	None
m54284U_191111_172039/179569999/ccs	PB_GM12878_R2	hg38_SIRV	chrX	30577766	30559195	-	3	1406	56113	200296	ENSG00000120280.5	ENST00000378962.3	CXorf21	CXorf21-201	Known	Known	None	0.550000011920929	None	None	None	None
m54284U_191110_105540/101058530/ccs	PB_GM12878_R1	hg38_SIRV	chr17	39758438	39760216	+	1	1691	89627	407179	ENCODEHG000089627	ENCODEHT000407179	ENCODEHG000089627	ENCODEHT000407179	Antisense	Antisense	None	0.15000000596046448	None	None	None	None
m54284U_191111_172039/6490483/ccs	PB_GM12878_R2	hg38_SIRV	chr4	151099631	151104636	+	6	860	14363	52538	ENSG00000145425.9	ENST00000274065.8	RPS3A	RPS3A-201	Known	Known	None	0.20000000298023224	None	None	None	None
b6456850-8e3d-4e8e-99d1-34d3e9db224a	ONT_GM12878_R2	hg38_SIRV	chr3	52525296	52524398	-	4	622	10256	37922	ENSG00000168268.10	ENST00000462261.5	NT5DC2	NT5DC2-204	Known	Known	None	0.05000000074505806	None	None	None	None
m54284U_191110_105540/106432099/ccs	PB_GM12878_R1	hg38_SIRV	chr17	39758438	39760198	+	1	1673	89627	407179	ENCODEHG000089627	ENCODEHT000407179	ENCODEHG000089627	ENCODEHT000407179	Antisense	Antisense	None	0.20000000298023224	None	None	None	None
fcafada9-09b5-4883-a884-485c88830080	ONT_GM12878_R1	hg38_SIRV	chr15	81292766	81309095	+	8	2525	41982	407203	ENSG00000172349.17	ENCODEHT000407203	IL16	ENCODEHT000407203	Known	ISM	Suffix	0.15000000596046448	None	None	None	None
e3f62710-b458-419f-9d53-c23bfcd029a8	ONT_GM12878_R1	hg38_SIRV	chr5	138929269	138934833	+	5	1426	16857	407188	ENSG00000044115.20	ENCODEHT000407188	CTNNA1	ENCODEHT000407188	Known	ISM	Suffix	0.25	None	None	None	None
m54284U_191110_105540/53741219/ccs	PB_GM12878_R1	hg38_SIRV	chr1	32251266	32286160	+	13	2085	1052	3917	ENSG00000182866.16	ENST00000336890.9	LCK	LCK-202	Known	Known	None	0.10000000149011612	None	None	None	None
m54284U_191110_105540/107611374/ccs	PB_GM12878_R1	hg38_SIRV	chr17	39758438	39760355	+	1	1830	89627	407179	ENCODEHG000089627	ENCODEHT000407179	ENCODEHG000089627	ENCODEHT000407179	Antisense	Antisense	None	0.20000000298023224	None	None	None	None
m54284U_191110_105540/109447082/ccs	PB_GM12878_R1	hg38_SIRV	chr16	83808018	83812603	+	4	1475	44772	156823	ENSG00000230989.6	ENST00000433866.6	HSBP1	HSBP1-201	Known	Known	None	0.6000000238418579	None	None	None	None
m54284U_191111_172039/17500417/ccs	PB_GM12878_R2	hg38_SIRV	chrX	30577767	30559201	-	3	1401	56113	200296	ENSG00000120280.5	ENST00000378962.3	CXorf21	CXorf21-201	Known	Known	None	0.550000011920929	None	None	None	None
3f47d9b3-df4d-41d0-9a6a-afbc4fb615c6	ONT_GM12878_R1	hg38_SIRV	chr2	84459253	84423552	-	9	1219	6654	23538	ENSG00000163541.11	ENST00000393868.6	SUCLG1	SUCLG1-201	Known	Known	None	0.4000000059604645	None	None	None	None
m54284U_191111_172039/103154613/ccs	PB_GM12878_R2	hg38_SIRV	chr7	99374738	99394696	+	10	1383	22361	78345	ENSG00000130429.14	ENST00000252725.10	ARPC1B	ARPC1B-201	Known	Known	None	0.699999988079071	None	None	None	None
m54284U_191110_105540/29491313/ccs	PB_GM12878_R1	hg38_SIRV	chr11	62573861	62559605	-	10	1407	32021	110229	ENSG00000254772.9	ENST00000329251.4	EEF1G	EEF1G-201	Known	Known	None	0.10000000149011612	None	None	None	None
3a74318a-b1c0-43ca-b301-e6646a84c0d1	ONT_GM12878_R1	hg38_SIRV	chr19	17859931	17863311	+	5	605	50186	179462	ENSG00000105640.12	ENST00000222247.9	RPL18A	RPL18A-201	Known	Known	None	0.05000000074505806	None	None	None	None
9c27fb2a-f6b5-42b9-847d-55f78329189c	ONT_GM12878_R2	hg38_SIRV	chr15	81292768	81309071	+	8	2638	41982	407204	ENSG00000172349.17	ENCODEHT000407204	IL16	ENCODEHT000407204	Known	NNC	None	0.3499999940395355	None	None	None	None
m54284U_191111_172039/7145232/ccs	PB_GM12878_R2	hg38_SIRV	chr4	151099631	151104635	+	6	859	14363	52538	ENSG00000145425.9	ENST00000274065.8	RPS3A	RPS3A-201	Known	Known	None	0.20000000298023224	None	None	None	None
m54284U_191110_105540/143917278/ccs	PB_GM12878_R1	hg38_SIRV	chr17	39758438	39760293	+	1	1769	89627	407179	ENCODEHG000089627	ENCODEHT000407179	ENCODEHG000089627	ENCODEHT000407179	Antisense	Antisense	None	0.25	None	None	None	None
cef53b80-4d19-4201-b9d3-02c7bb1ccf5c	ONT_GM12878_R2	hg38_SIRV	chr3	52525258	52524398	-	4	590	10256	37922	ENSG00000168268.10	ENST00000462261.5	NT5DC2	NT5DC2-204	Known	Known	None	0.05000000074505806	None	None	None	None
569c4fb3-d98f-4039-9212-5b97d62a5b1e	ONT_GM12878_R2	hg38_SIRV	chr14	101909621	101912623	+	2	291	39968	407199	ENSG00000078304.19	ENCODEHT000407199	PPP2R5C	ENCODEHT000407199	Known	ISM	Both	0.25	None	None	None	None
m54284U_191111_172039/61276270/ccs	PB_GM12878_R2	hg38_SIRV	chrX	30577800	30559205	-	3	1430	56113	200296	ENSG00000120280.5	ENST00000378962.3	CXorf21	CXorf21-201	Known	Known	None	0.75	None	None	None	None
m54284U_191110_105540/158534000/ccs	PB_GM12878_R1	hg38_SIRV	chr17	39758438	39760299	+	1	1787	89627	407179	ENCODEHG000089627	ENCODEHT000407179	ENCODEHG000089627	ENCODEHT000407179	Antisense	Antisense	None	0.25	None	None	None	None
m54284U_191110_105540/56492531/ccs	PB_GM12878_R1	hg38_SIRV	chr1	32251266	32286163	+	13	2088	1052	3917	ENSG00000182866.16	ENST00000336890.9	LCK	LCK-202	Known	Known	None	0.15000000596046448	None	None	None	None
b943c4aa-65cc-4c3e-8c27-4f2deca9c171	ONT_GM12878_R1	hg38_SIRV	chr5	138929294	138935032	+	5	1711	16857	407188	ENSG00000044115.20	ENCODEHT000407188	CTNNA1	ENCODEHT000407188	Known	ISM	Suffix	0.3499999940395355	None	None	None	None
m54284U_191111_172039/123800183/ccs	PB_GM12878_R2	hg38_SIRV	chr7	99374738	99394696	+	10	1383	22361	78345	ENSG00000130429.14	ENST00000252725.10	ARPC1B	ARPC1B-201	Known	Known	None	0.699999988079071	None	None	None	None
m54284U_191111_172039/9765924/ccs	PB_GM12878_R2	hg38_SIRV	chr17	39758438	39760278	+	1	1754	89627	407179	ENCODEHG000089627	ENCODEHT000407179	ENCODEHG000089627	ENCODEHT000407179	Antisense	Antisense	None	0.25	None	None	None	None
m54284U_191110_105540/29624862/ccs	PB_GM12878_R1	hg38_SIRV	chr11	62573861	62559605	-	10	1407	32021	110229	ENSG00000254772.9	ENST00000329251.4	EEF1G	EEF1G-201	Known	Known	None	0.10000000149011612	None	None	None	None
m54284U_191110_105540/113574376/ccs	PB_GM12878_R1	hg38_SIRV	chr16	83808018	83812986	+	4	1858	44772	156823	ENSG00000230989.6	ENST00000433866.6	HSBP1	HSBP1-201	Known	Known	None	0.15000000596046448	None	None	None	None
m54284U_191111_172039/100796624/ccs	PB_GM12878_R2	hg38_SIRV	chrX	30577764	30559206	-	3	1393	56113	200296	ENSG00000120280.5	ENST00000378962.3	CXorf21	CXorf21-201	Known	Known	None	0.699999988079071	None	None	None	None
536e1870-fe83-427d-a380-5f95f38fc072	ONT_GM12878_R1	hg38_SIRV	chr19	17859931	17863315	+	5	609	50186	179462	ENSG00000105640.12	ENST00000222247.9	RPL18A	RPL18A-201	Known	Known	None	0.05000000074505806	None	None	None	None
21622519-bfd6-4559-bafc-91ace299e3c8	ONT_GM12878_R1	hg38_SIRV	chr2	84443397	84423553	-	7	1027	6654	405795	ENSG00000163541.11	ENCODEHT000405795	SUCLG1	ENCODEHT000405795	Known	ISM	Suffix	0.4000000059604645	None	None	None	None
m54284U_191111_172039/10094201/ccs	PB_GM12878_R2	hg38_SIRV	chr17	39758438	39760187	+	1	1662	89627	407179	ENCODEHG000089627	ENCODEHT000407179	ENCODEHG000089627	ENCODEHT000407179	Antisense	Antisense	None	0.15000000596046448	None	None	None	None
832c7431-996d-4b6e-a95f-5d6a2396ae2b	ONT_GM12878_R1	hg38_SIRV	chr15	81292915	81309084	+	8	2649	41982	407198	ENSG00000172349.17	ENCODEHT000407198	IL16	ENCODEHT000407198	Known	ISM	Suffix	0.3499999940395355	None	None	None	None
cb351f87-6fc2-43b6-9a14-fe357c8d61c4	ONT_GM12878_R2	hg38_SIRV	chr3	52533807	52524398	-	14	1810	10256	37921	ENSG00000168268.10	ENST00000422318.6	NT5DC2	NT5DC2-202	Known	Known	None	0.05000000074505806	None	None	None	None
m54284U_191111_172039/7275961/ccs	PB_GM12878_R2	hg38_SIRV	chr4	151099631	151104636	+	6	860	14363	52538	ENSG00000145425.9	ENST00000274065.8	RPS3A	RPS3A-201	Known	Known	None	0.20000000298023224	None	None	None	None
62e46974-86de-42a7-a98e-ddf1e4e235b0	ONT_GM12878_R2	hg38_SIRV	chr15	81292773	81309096	+	9	3345	41982	407205	ENSG00000172349.17	ENCODEHT000407205	IL16	ENCODEHT000407205	Known	NNC	None	0.15000000596046448	None	None	None	None
m54284U_191110_105540/63178216/ccs	PB_GM12878_R1	hg38_SIRV	chr1	32251266	32286160	+	13	2085	1052	3917	ENSG00000182866.16	ENST00000336890.9	LCK	LCK-202	Known	Known	None	0.10000000149011612	None	None	None	None
m54284U_191111_172039/53807523/ccs	PB_GM12878_R2	hg38_SIRV	chrX	30577766	30559207	-	3	1394	56113	200296	ENSG00000120280.5	ENST00000378962.3	CXorf21	CXorf21-201	Known	Known	None	0.699999988079071	None	None	None	None
6c00e822-7860-4936-b278-3e13fbeda5a4	ONT_GM12878_R1	hg38_SIRV	chr5	138929307	138934338	+	5	1002	16857	407188	ENSG00000044115.20	ENCODEHT000407188	CTNNA1	ENCODEHT000407188	Known	ISM	Suffix	0.3499999940395355	None	None	None	None
ce89caff-256f-40d1-964d-4daf09a8b082	ONT_GM12878_R2	hg38_SIRV	chr14	101909621	101912596	+	2	257	39968	407199	ENSG00000078304.19	ENCODEHT000407199	PPP2R5C	ENCODEHT000407199	Known	ISM	Both	0.4000000059604645	None	None	None	None
m54284U_191111_172039/12977102/ccs	PB_GM12878_R2	hg38_SIRV	chr17	39758438	39760355	+	1	1831	89627	407179	ENCODEHG000089627	ENCODEHT000407179	ENCODEHG000089627	ENCODEHT000407179	Antisense	Antisense	None	0.20000000298023224	None	None	None	None
m54284U_191111_172039/124452910/ccs	PB_GM12878_R2	hg38_SIRV	chr7	99374738	99394779	+	10	1467	22361	78345	ENSG00000130429.14	ENST00000252725.10	ARPC1B	ARPC1B-201	Known	Known	None	1.0	None	None	None	None
m54284U_191110_105540/29689630/ccs	PB_GM12878_R1	hg38_SIRV	chr11	62573860	62559605	-	10	1406	32021	110229	ENSG00000254772.9	ENST00000329251.4	EEF1G	EEF1G-201	Known	Known	None	0.10000000149011612	None	None	None	None
71b1d3cd-bbde-4a3a-8bfe-c11501043dc4	ONT_GM12878_R1	hg38_SIRV	chr19	17859931	17863311	+	5	605	50186	179462	ENSG00000105640.12	ENST00000222247.9	RPL18A	RPL18A-201	Known	Known	None	0.05000000074505806	None	None	None	None
m54284U_191111_172039/15335763/ccs	PB_GM12878_R2	hg38_SIRV	chr17	39758438	39760381	+	1	1857	89627	407179	ENCODEHG000089627	ENCODEHT000407179	ENCODEHG000089627	ENCODEHT000407179	Antisense	Antisense	None	0.15000000596046448	None	None	None	None
3819920f-3543-4880-94fa-64851600bda2	ONT_GM12878_R1	hg38_SIRV	chr19	17859931	17863315	+	4	1394	50186	407206	ENSG00000105640.12	ENCODEHT000407206	RPL18A	ENCODEHT000407206	Known	NNC	None	0.05000000074505806	None	None	None	None
m54284U_191110_105540/137561570/ccs	PB_GM12878_R1	hg38_SIRV	chr16	83808018	83813000	+	4	1872	44772	156823	ENSG00000230989.6	ENST00000433866.6	HSBP1	HSBP1-201	Known	Known	None	0.25	None	None	None	None
8b646503-3da1-417b-8d19-6f07de4c20c8	ONT_GM12878_R2	hg38_SIRV	chr3	52533807	52524398	-	14	1816	10256	37921	ENSG00000168268.10	ENST00000422318.6	NT5DC2	NT5DC2-202	Known	Known	None	0.05000000074505806	None	None	None	None
m54284U_191110_105540/151849711/ccs	PB_GM12878_R1	hg38_SIRV	chrX	30577764	30559210	-	3	1389	56113	200296	ENSG00000120280.5	ENST00000378962.3	CXorf21	CXorf21-201	Known	Known	None	0.75	None	None	None	None
679046c3-49e4-4131-93f5-a65b7ada0699	ONT_GM12878_R1	hg38_SIRV	chr2	84459240	84423552	-	9	1206	6654	23538	ENSG00000163541.11	ENST00000393868.6	SUCLG1	SUCLG1-201	Known	Known	None	0.4000000059604645	None	None	None	None
m54284U_191111_172039/20382435/ccs	PB_GM12878_R2	hg38_SIRV	chr17	39758438	39760227	+	1	1702	89627	407179	ENCODEHG000089627	ENCODEHT000407179	ENCODEHG000089627	ENCODEHT000407179	Antisense	Antisense	None	0.20000000298023224	None	None	None	None
m54284U_191111_172039/7405895/ccs	PB_GM12878_R2	hg38_SIRV	chr4	151099631	151104633	+	6	857	14363	52538	ENSG00000145425.9	ENST00000274065.8	RPS3A	RPS3A-201	Known	Known	None	0.15000000596046448	None	None	None	None
m54284U_191110_105540/64358380/ccs	PB_GM12878_R1	hg38_SIRV	chr1	32251266	32286163	+	13	2088	1052	3917	ENSG00000182866.16	ENST00000336890.9	LCK	LCK-202	Known	Known	None	0.15000000596046448	None	None	None	None
m54284U_191111_172039/23921667/ccs	PB_GM12878_R2	hg38_SIRV	chr17	39758438	39760238	+	1	1714	89627	407179	ENCODEHG000089627	ENCODEHT000407179	ENCODEHG000089627	ENCODEHT000407179	Antisense	Antisense	None	0.20000000298023224	None	None	None	None
m54284U_191110_105540/120260397/ccs	PB_GM12878_R1	hg38_SIRV	chr15	81292615	81309098	+	8	2519	41982	407195	ENSG00000172349.17	ENCODEHT000407195	IL16	ENCODEHT000407195	Known	NIC	None	0.15000000596046448	None	None	None	None
m54284U_191110_105540/162663052/ccs	PB_GM12878_R1	hg38_SIRV	chrX	30577764	30559210	-	3	1374	56113	200296	ENSG00000120280.5	ENST00000378962.3	CXorf21	CXorf21-201	Known	Known	None	0.75	None	None	None	None
m54284U_191111_172039/150798917/ccs	PB_GM12878_R2	hg38_SIRV	chr7	99374738	99394779	+	10	1466	22361	78345	ENSG00000130429.14	ENST00000252725.10	ARPC1B	ARPC1B-201	Known	Known	None	1.0	None	None	None	None
m54284U_191110_105540/29755684/ccs	PB_GM12878_R1	hg38_SIRV	chr11	62573856	62559605	-	10	1402	32021	110229	ENSG00000254772.9	ENST00000329251.4	EEF1G	EEF1G-201	Known	Known	None	0.10000000149011612	None	None	None	None
m54284U_191111_172039/74255132/ccs	PB_GM12878_R2	hg38_SIRV	chr5	138929323	138934831	+	5	1367	16857	407188	ENSG00000044115.20	ENCODEHT000407188	CTNNA1	ENCODEHT000407188	Known	ISM	Suffix	0.25	None	None	None	None
m54284U_191111_172039/34407865/ccs	PB_GM12878_R2	hg38_SIRV	chr17	39758438	39760226	+	1	1709	89627	407179	ENCODEHG000089627	ENCODEHT000407179	ENCODEHG000089627	ENCODEHT000407179	Antisense	Antisense	None	0.20000000298023224	None	None	None	None
ef8c1a3b-cb55-4155-a762-799528ccfc42	ONT_GM12878_R2	hg38_SIRV	chr14	101909628	101912624	+	2	285	39968	407199	ENSG00000078304.19	ENCODEHT000407199	PPP2R5C	ENCODEHT000407199	Known	ISM	Both	0.25	None	None	None	None
m54284U_191111_172039/1049521/ccs	PB_GM12878_R2	hg38_SIRV	chr16	83808018	83811793	+	4	665	44772	156823	ENSG00000230989.6	ENST00000433866.6	HSBP1	HSBP1-201	Known	Known	None	0.25	None	None	None	None
m54284U_191110_105540/174459341/ccs	PB_GM12878_R1	hg38_SIRV	chrX	30577768	30559210	-	3	1393	56113	200296	ENSG00000120280.5	ENST00000378962.3	CXorf21	CXorf21-201	Known	Known	None	0.75	None	None	None	None
m54284U_191111_172039/38470768/ccs	PB_GM12878_R2	hg38_SIRV	chr17	39758438	39760187	+	1	1664	89627	407179	ENCODEHG000089627	ENCODEHT000407179	ENCODEHG000089627	ENCODEHT000407179	Antisense	Antisense	None	0.15000000596046448	None	None	None	None
456e36a8-e0ba-45ab-be3f-27e9687afce6	ONT_GM12878_R1	hg38_SIRV	chr2	84459256	84423552	-	9	1216	6654	23538	ENSG00000163541.11	ENST00000393868.6	SUCLG1	SUCLG1-201	Known	Known	None	0.4000000059604645	None	None	None	None
ca98e571-4108-45e5-8f81-8a49eab058f1	ONT_GM12878_R1	hg38_SIRV	chr19	17859931	17863313	+	5	607	50186	179462	ENSG00000105640.12	ENST00000222247.9	RPL18A	RPL18A-201	Known	Known	None	0.05000000074505806	None	None	None	None
a1850149-d11d-4e85-8d79-44845996a233	ONT_GM12878_R1	hg38_SIRV	chr3	52525053	52524412	-	3	480	10256	406942	ENSG00000168268.10	ENCODEHT000406942	NT5DC2	ENCODEHT000406942	Known	ISM	Suffix	0.05000000074505806	None	None	None	None
m54284U_191111_172039/7537775/ccs	PB_GM12878_R2	hg38_SIRV	chr4	151099631	151104636	+	6	860	14363	52538	ENSG00000145425.9	ENST00000274065.8	RPS3A	RPS3A-201	Known	Known	None	0.20000000298023224	None	None	None	None
m54284U_191110_105540/65995109/ccs	PB_GM12878_R1	hg38_SIRV	chr1	32251266	32286164	+	13	2078	1052	3917	ENSG00000182866.16	ENST00000336890.9	LCK	LCK-202	Known	Known	None	0.15000000596046448	None	None	None	None
m54284U_191111_172039/41289728/ccs	PB_GM12878_R2	hg38_SIRV	chr17	39758438	39760225	+	1	1700	89627	407179	ENCODEHG000089627	ENCODEHT000407179	ENCODEHG000089627	ENCODEHT000407179	Antisense	Antisense	None	0.20000000298023224	None	None	None	None
m54284U_191111_172039/163579126/ccs	PB_GM12878_R2	hg38_SIRV	chr15	81292777	81309086	+	8	2482	41982	407207	ENSG00000172349.17	ENCODEHT000407207	IL16	ENCODEHT000407207	Known	NIC	None	0.25	None	None	None	None
m54284U_191111_172039/21957160/ccs	PB_GM12878_R2	hg38_SIRV	chrX	30577764	30559210	-	3	1389	56113	200296	ENSG00000120280.5	ENST00000378962.3	CXorf21	CXorf21-201	Known	Known	None	0.75	None	None	None	None
m54284U_191111_172039/159384089/ccs	PB_GM12878_R2	hg38_SIRV	chr7	99374738	99394694	+	10	1381	22361	78345	ENSG00000130429.14	ENST00000252725.10	ARPC1B	ARPC1B-201	Known	Known	None	0.75	None	None	None	None
m54284U_191110_105540/29884877/ccs	PB_GM12878_R1	hg38_SIRV	chr11	62573861	62559605	-	10	1407	32021	110229	ENSG00000254772.9	ENST00000329251.4	EEF1G	EEF1G-201	Known	Known	None	0.10000000149011612	None	None	None	None
m54284U_191111_172039/41486782/ccs	PB_GM12878_R2	hg38_SIRV	chr17	39758438	39760357	+	1	1833	89627	407179	ENCODEHG000089627	ENCODEHT000407179	ENCODEHG000089627	ENCODEHT000407179	Antisense	Antisense	None	0.15000000596046448	None	None	None	None
fb42ec2e-8599-44f6-898b-186e72906a6e	ONT_GM12878_R2	hg38_SIRV	chr5	138929335	138934825	+	5	1349	16857	407188	ENSG00000044115.20	ENCODEHT000407188	CTNNA1	ENCODEHT000407188	Known	ISM	Suffix	0.20000000298023224	None	None	None	None
7148e7ca-5efc-4eba-8022-8b41884a2054	ONT_GM12878_R2	hg38_SIRV	chr14	101909642	101912613	+	2	260	39968	407199	ENSG00000078304.19	ENCODEHT000407199	PPP2R5C	ENCODEHT000407199	Known	ISM	Both	0.25	None	None	None	None
m54284U_191111_172039/141821229/ccs	PB_GM12878_R2	hg38_SIRV	chrX	30577798	30559210	-	3	1423	56113	200296	ENSG00000120280.5	ENST00000378962.3	CXorf21	CXorf21-201	Known	Known	None	0.75	None	None	None	None
m54284U_191111_172039/51970295/ccs	PB_GM12878_R2	hg38_SIRV	chr17	39758438	39760187	+	1	1663	89627	407179	ENCODEHG000089627	ENCODEHT000407179	ENCODEHG000089627	ENCODEHT000407179	Antisense	Antisense	None	0.15000000596046448	None	None	None	None
2d69cee6-2d2f-426f-ba33-e8012fea2f8e	ONT_GM12878_R1	hg38_SIRV	chr3	52533689	52524400	-	14	1696	10256	37921	ENSG00000168268.10	ENST00000422318.6	NT5DC2	NT5DC2-202	Known	Known	None	0.05000000074505806	None	None	None	None
f22e70b3-7499-45e7-a0e7-88de907209f7	ONT_GM12878_R1	hg38_SIRV	chr2	84441321	84423549	-	6	730	6654	405718	ENSG00000163541.11	ENCODEHT000405718	SUCLG1	ENCODEHT000405718	Known	ISM	Suffix	0.4000000059604645	None	None	None	None
m54284U_191111_172039/2033898/ccs	PB_GM12878_R2	hg38_SIRV	chr16	83808018	83812991	+	4	1863	44772	156823	ENSG00000230989.6	ENST00000433866.6	HSBP1	HSBP1-201	Known	Known	None	0.15000000596046448	None	None	None	None
dea03f64-50f7-4044-baa0-2cb61de44aed	ONT_GM12878_R1	hg38_SIRV	chr19	17859931	17863312	+	5	606	50186	179462	ENSG00000105640.12	ENST00000222247.9	RPL18A	RPL18A-201	Known	Known	None	0.05000000074505806	None	None	None	None
m54284U_191110_105540/67961074/ccs	PB_GM12878_R1	hg38_SIRV	chr1	32251266	32286164	+	13	2089	1052	3917	ENSG00000182866.16	ENST00000336890.9	LCK	LCK-202	Known	Known	None	0.15000000596046448	None	None	None	None
m54284U_191111_172039/56689236/ccs	PB_GM12878_R2	hg38_SIRV	chr17	39758438	39760187	+	1	1663	89627	407179	ENCODEHG000089627	ENCODEHT000407179	ENCODEHG000089627	ENCODEHT000407179	Antisense	Antisense	None	0.15000000596046448	None	None	None	None
m54284U_191111_172039/7669120/ccs	PB_GM12878_R2	hg38_SIRV	chr4	151099631	151104634	+	6	858	14363	52538	ENSG00000145425.9	ENST00000274065.8	RPS3A	RPS3A-201	Known	Known	None	0.20000000298023224	None	None	None	None
13c46964-fec7-4e51-8813-fcf753d9baad	ONT_GM12878_R1	hg38_SIRV	chr15	81292619	81309092	+	8	2468	41982	407195	ENSG00000172349.17	ENCODEHT000407195	IL16	ENCODEHT000407195	Known	NIC	None	0.25	None	None	None	None
m54284U_191110_105540/4459159/ccs	PB_GM12878_R1	hg38_SIRV	chrX	30577764	30559211	-	3	1388	56113	200296	ENSG00000120280.5	ENST00000378962.3	CXorf21	CXorf21-201	Known	Known	None	0.75	None	None	None	None
m54284U_191111_172039/163449071/ccs	PB_GM12878_R2	hg38_SIRV	chr7	99374738	99394698	+	10	1385	22361	78345	ENSG00000130429.14	ENST00000252725.10	ARPC1B	ARPC1B-201	Known	Known	None	0.699999988079071	None	None	None	None
m54284U_191110_105540/29886107/ccs	PB_GM12878_R1	hg38_SIRV	chr11	62573861	62559605	-	10	1407	32021	110229	ENSG00000254772.9	ENST00000329251.4	EEF1G	EEF1G-201	Known	Known	None	0.10000000149011612	None	None	None	None
m54284U_191111_172039/63897619/ccs	PB_GM12878_R2	hg38_SIRV	chr17	39758438	39760187	+	1	1663	89627	407179	ENCODEHG000089627	ENCODEHT000407179	ENCODEHG000089627	ENCODEHT000407179	Antisense	Antisense	None	0.15000000596046448	None	None	None	None
m54284U_191110_105540/5308648/ccs	PB_GM12878_R1	hg38_SIRV	chrX	30577718	30559211	-	3	1342	56113	200296	ENSG00000120280.5	ENST00000378962.3	CXorf21	CXorf21-201	Known	Known	None	0.75	None	None	None	None
m54284U_191111_172039/73402326/ccs	PB_GM12878_R2	hg38_SIRV	chr17	39758438	39760329	+	1	1804	89627	407179	ENCODEHG000089627	ENCODEHT000407179	ENCODEHG000089627	ENCODEHT000407179	Antisense	Antisense	None	0.15000000596046448	None	None	None	None
508d74f5-45db-40c3-8df6-90e33df9c075	ONT_GM12878_R1	hg38_SIRV	chr3	52528756	52524400	-	10	1178	10256	407005	ENSG00000168268.10	ENCODEHT000407005	NT5DC2	ENCODEHT000407005	Known	ISM	Suffix	0.05000000074505806	None	None	None	None
5ec23d95-3abd-4c61-ad78-f31258cad963	ONT_GM12878_R2	hg38_SIRV	chr5	138929337	138934832	+	5	1354	16857	407188	ENSG00000044115.20	ENCODEHT000407188	CTNNA1	ENCODEHT000407188	Known	ISM	Suffix	0.30000001192092896	None	None	None	None
9630227f-c2a4-479f-ae2f-2686ffd49e71	ONT_GM12878_R2	hg38_SIRV	chr2	84425603	84423552	-	2	404	6654	23539	ENSG00000163541.11	ENST00000484365.1	SUCLG1	SUCLG1-205	Known	Known	None	0.4000000059604645	None	None	None	None
m54284U_191110_105540/68683777/ccs	PB_GM12878_R1	hg38_SIRV	chr1	32251255	32286163	+	12	1934	1052	407158	ENSG00000182866.16	ENCODEHT000407158	LCK	ENCODEHT000407158	Known	NIC	None	0.15000000596046448	None	None	None	None
d9bdf3d4-b852-4e37-ac36-b9c046d272fa	ONT_GM12878_R2	hg38_SIRV	chr14	101909665	101912607	+	2	219	39968	407199	ENSG00000078304.19	ENCODEHT000407199	PPP2R5C	ENCODEHT000407199	Known	ISM	Both	0.3499999940395355	None	None	None	None
8018b974-2484-4d7b-84e5-a8afcddc3425	ONT_GM12878_R1	hg38_SIRV	chr19	17859931	17863273	+	5	567	50186	179462	ENSG00000105640.12	ENST00000222247.9	RPL18A	RPL18A-201	Known	Known	None	0.10000000149011612	None	None	None	None
m54284U_191111_172039/3409260/ccs	PB_GM12878_R2	hg38_SIRV	chr16	83808018	83811665	+	4	537	44772	156823	ENSG00000230989.6	ENST00000433866.6	HSBP1	HSBP1-201	Known	Known	None	0.30000001192092896	None	None	None	None
m54284U_191111_172039/79233779/ccs	PB_GM12878_R2	hg38_SIRV	chr17	39758438	39760227	+	1	1702	89627	407179	ENCODEHG000089627	ENCODEHT000407179	ENCODEHG000089627	ENCODEHT000407179	Antisense	Antisense	None	0.20000000298023224	None	None	None	None
m54284U_191110_105540/7013464/ccs	PB_GM12878_R1	hg38_SIRV	chrX	30577764	30559211	-	3	1388	56113	200296	ENSG00000120280.5	ENST00000378962.3	CXorf21	CXorf21-201	Known	Known	None	0.75	None	None	None	None
e6ea2c52-12f2-4b7b-a21b-1c4b1ff03313	ONT_GM12878_R1	hg38_SIRV	chr15	81292922	81309098	+	8	2636	41982	407198	ENSG00000172349.17	ENCODEHT000407198	IL16	ENCODEHT000407198	Known	ISM	Suffix	0.20000000298023224	None	None	None	None
m54284U_191111_172039/7669190/ccs	PB_GM12878_R2	hg38_SIRV	chr4	151099631	151104634	+	6	858	14363	52538	ENSG00000145425.9	ENST00000274065.8	RPS3A	RPS3A-201	Known	Known	None	0.20000000298023224	None	None	None	None
m54284U_191111_172039/163774853/ccs	PB_GM12878_R2	hg38_SIRV	chr7	99374738	99394696	+	10	1383	22361	78345	ENSG00000130429.14	ENST00000252725.10	ARPC1B	ARPC1B-201	Known	Known	None	0.699999988079071	None	None	None	None
m54284U_191110_105540/29886276/ccs	PB_GM12878_R1	hg38_SIRV	chr11	62573860	62559605	-	10	1406	32021	110229	ENSG00000254772.9	ENST00000329251.4	EEF1G	EEF1G-201	Known	Known	None	0.10000000149011612	None	None	None	None
m54284U_191111_172039/107873253/ccs	PB_GM12878_R2	hg38_SIRV	chr17	39758438	39760363	+	1	1838	89627	407179	ENCODEHG000089627	ENCODEHT000407179	ENCODEHG000089627	ENCODEHT000407179	Antisense	Antisense	None	0.25	None	None	None	None
af7745b5-c369-42ed-aecd-37b407226852	ONT_GM12878_R2	hg38_SIRV	chr3	52529319	52524400	-	13	1498	10256	406977	ENSG00000168268.10	ENCODEHT000406977	NT5DC2	ENCODEHT000406977	Known	ISM	Suffix	0.05000000074505806	None	None	None	None
m54284U_191111_172039/118949769/ccs	PB_GM12878_R2	hg38_SIRV	chr17	39758438	39760187	+	1	1662	89627	407179	ENCODEHG000089627	ENCODEHT000407179	ENCODEHG000089627	ENCODEHT000407179	Antisense	Antisense	None	0.15000000596046448	None	None	None	None
m54284U_191110_105540/14222693/ccs	PB_GM12878_R1	hg38_SIRV	chrX	30577796	30559211	-	3	1420	56113	200296	ENSG00000120280.5	ENST00000378962.3	CXorf21	CXorf21-201	Known	Known	None	0.75	None	None	None	None
m54284U_191110_105540/71305079/ccs	PB_GM12878_R1	hg38_SIRV	chr1	32251266	32286154	+	13	2079	1052	3917	ENSG00000182866.16	ENST00000336890.9	LCK	LCK-202	Known	Known	None	0.15000000596046448	None	None	None	None
bb1635c5-839f-4211-8765-aeb16dec6a50	ONT_GM12878_R1	hg38_SIRV	chr5	138929343	138934810	+	5	1326	16857	407188	ENSG00000044115.20	ENCODEHT000407188	CTNNA1	ENCODEHT000407188	Known	ISM	Suffix	0.30000001192092896	None	None	None	None
m54284U_191111_172039/124781445/ccs	PB_GM12878_R2	hg38_SIRV	chr17	39758438	39760247	+	1	1723	89627	407179	ENCODEHG000089627	ENCODEHT000407179	ENCODEHG000089627	ENCODEHT000407179	Antisense	Antisense	None	0.25	None	None	None	None
89a83697-80fc-4107-b791-88f382479a87	ONT_GM12878_R2	hg38_SIRV	chr2	84431632	84423554	-	3	435	6654	405732	ENSG00000163541.11	ENCODEHT000405732	SUCLG1	ENCODEHT000405732	Known	ISM	Suffix	0.4000000059604645	None	None	None	None
94710a12-ecb9-4d4f-87e5-cb8a23762dc1	ONT_GM12878_R1	hg38_SIRV	chr19	17859931	17863315	+	5	609	50186	179462	ENSG00000105640.12	ENST00000222247.9	RPL18A	RPL18A-201	Known	Known	None	0.05000000074505806	None	None	None	None
0be0e4ac-9a8e-44b3-923a-ec1be950e371	ONT_GM12878_R1	hg38_SIRV	chr15	81292925	81309082	+	8	2644	41982	407198	ENSG00000172349.17	ENCODEHT000407198	IL16	ENCODEHT000407198	Known	ISM	Suffix	0.4000000059604645	None	None	None	None
m54284U_191111_172039/3803624/ccs	PB_GM12878_R2	hg38_SIRV	chr16	83808018	83812989	+	4	1861	44772	156823	ENSG00000230989.6	ENST00000433866.6	HSBP1	HSBP1-201	Known	Known	None	0.15000000596046448	None	None	None	None
m54284U_191111_172039/172687630/ccs	PB_GM12878_R2	hg38_SIRV	chr7	99374738	99394689	+	10	1376	22361	78345	ENSG00000130429.14	ENST00000252725.10	ARPC1B	ARPC1B-201	Known	Known	None	0.6499999761581421	None	None	None	None
m54284U_191110_105540/21039537/ccs	PB_GM12878_R1	hg38_SIRV	chrX	30577764	30559211	-	3	1388	56113	200296	ENSG00000120280.5	ENST00000378962.3	CXorf21	CXorf21-201	Known	Known	None	0.75	None	None	None	None
m54284U_191110_105540/29886823/ccs	PB_GM12878_R1	hg38_SIRV	chr11	62573860	62559605	-	10	1406	32021	110229	ENSG00000254772.9	ENST00000329251.4	EEF1G	EEF1G-201	Known	Known	None	0.10000000149011612	None	None	None	None
m54284U_191111_172039/7735657/ccs	PB_GM12878_R2	hg38_SIRV	chr4	151099631	151104636	+	6	860	14363	52538	ENSG00000145425.9	ENST00000274065.8	RPS3A	RPS3A-201	Known	Known	None	0.20000000298023224	None	None	None	None
m54284U_191111_172039/129895232/ccs	PB_GM12878_R2	hg38_SIRV	chr17	39758438	39760248	+	1	1724	89627	407179	ENCODEHG000089627	ENCODEHT000407179	ENCODEHG000089627	ENCODEHT000407179	Antisense	Antisense	None	0.25	None	None	None	None
5e9f19ff-8ed5-4f85-80d2-6d5c5952b726	ONT_GM12878_R2	hg38_SIRV	chr14	101912406	101912622	+	1	217	39968	407208	ENSG00000078304.19	ENCODEHT000407208	PPP2R5C	ENCODEHT000407208	Known	ISM	None	0.25	None	None	None	None
081a83e0-1404-4c0e-aa1a-b8dd40b6d624	ONT_GM12878_R2	hg38_SIRV	chr3	52533714	52524400	-	14	1721	10256	37921	ENSG00000168268.10	ENST00000422318.6	NT5DC2	NT5DC2-202	Known	Known	None	0.05000000074505806	None	None	None	None
m54284U_191111_172039/139200040/ccs	PB_GM12878_R2	hg38_SIRV	chr17	39758438	39760239	+	1	1716	89627	407179	ENCODEHG000089627	ENCODEHT000407179	ENCODEHG000089627	ENCODEHT000407179	Antisense	Antisense	None	0.20000000298023224	None	None	None	None
m54284U_191110_105540/21889656/ccs	PB_GM12878_R1	hg38_SIRV	chrX	30577764	30559211	-	3	1388	56113	200296	ENSG00000120280.5	ENST00000378962.3	CXorf21	CXorf21-201	Known	Known	None	0.75	None	None	None	None
m54284U_191110_105540/75892583/ccs	PB_GM12878_R1	hg38_SIRV	chr1	32251266	32286164	+	13	2089	1052	3917	ENSG00000182866.16	ENST00000336890.9	LCK	LCK-202	Known	Known	None	0.15000000596046448	None	None	None	None
m54284U_191111_172039/144441382/ccs	PB_GM12878_R2	hg38_SIRV	chr17	39758438	39760187	+	1	1662	89627	407179	ENCODEHG000089627	ENCODEHT000407179	ENCODEHG000089627	ENCODEHT000407179	Antisense	Antisense	None	0.15000000596046448	None	None	None	None
6aa506e0-0863-4ffd-9f72-da7a46ca4698	ONT_GM12878_R2	hg38_SIRV	chr5	138929344	138934336	+	5	972	16857	407188	ENSG00000044115.20	ENCODEHT000407188	CTNNA1	ENCODEHT000407188	Known	ISM	Suffix	0.44999998807907104	None	None	None	None
m54284U_191111_172039/177930758/ccs	PB_GM12878_R2	hg38_SIRV	chr7	99374749	99394713	+	12	1619	22361	403717	ENSG00000130429.14	ENCODEHT000403717	ARPC1B	ENCODEHT000403717	Known	NIC	None	0.6499999761581421	None	None	None	None
b718ddc3-1288-4044-8cb0-7cce7d27606b	ONT_GM12878_R2	hg38_SIRV	chr2	84425553	84423552	-	2	360	6654	23539	ENSG00000163541.11	ENST00000484365.1	SUCLG1	SUCLG1-205	Known	Known	None	0.4000000059604645	None	None	None	None
b10e99fe-77e1-46ad-b79a-6051fb09216a	ONT_GM12878_R1	hg38_SIRV	chr15	81292928	81309080	+	8	2608	41982	407198	ENSG00000172349.17	ENCODEHT000407198	IL16	ENCODEHT000407198	Known	ISM	Suffix	0.3499999940395355	None	None	None	None
134f9ffd-f20b-4991-8eb0-be0d661c42d9	ONT_GM12878_R1	hg38_SIRV	chr19	17859931	17863314	+	5	608	50186	179462	ENSG00000105640.12	ENST00000222247.9	RPL18A	RPL18A-201	Known	Known	None	0.05000000074505806	None	None	None	None
m54284U_191110_105540/29887123/ccs	PB_GM12878_R1	hg38_SIRV	chr11	62573861	62559605	-	10	1407	32021	110229	ENSG00000254772.9	ENST00000329251.4	EEF1G	EEF1G-201	Known	Known	None	0.10000000149011612	None	None	None	None
m54284U_191111_172039/5638411/ccs	PB_GM12878_R2	hg38_SIRV	chr16	83808018	83812995	+	4	1867	44772	156823	ENSG00000230989.6	ENST00000433866.6	HSBP1	HSBP1-201	Known	Known	None	0.30000001192092896	None	None	None	None
58eb0bd7-ec33-4068-8481-58b317a25614	ONT_GM12878_R1	hg38_SIRV	chr15	81292788	81309077	+	8	2616	41982	407209	ENSG00000172349.17	ENCODEHT000407209	IL16	ENCODEHT000407209	Known	NNC	None	0.3499999940395355	None	None	None	None
m54284U_191110_105540/22939444/ccs	PB_GM12878_R1	hg38_SIRV	chrX	30577768	30559211	-	3	1392	56113	200296	ENSG00000120280.5	ENST00000378962.3	CXorf21	CXorf21-201	Known	Known	None	0.75	None	None	None	None
m54284U_191111_172039/149948300/ccs	PB_GM12878_R2	hg38_SIRV	chr17	39758438	39760293	+	1	1769	89627	407179	ENCODEHG000089627	ENCODEHT000407179	ENCODEHG000089627	ENCODEHT000407179	Antisense	Antisense	None	0.25	None	None	None	None
m54284U_191111_172039/7931688/ccs	PB_GM12878_R2	hg38_SIRV	chr4	151099631	151104636	+	6	860	14363	52538	ENSG00000145425.9	ENST00000274065.8	RPS3A	RPS3A-201	Known	Known	None	0.20000000298023224	None	None	None	None
m54284U_191110_105540/77465478/ccs	PB_GM12878_R1	hg38_SIRV	chr1	32251266	32286162	+	13	2087	1052	3917	ENSG00000182866.16	ENST00000336890.9	LCK	LCK-202	Known	Known	None	0.15000000596046448	None	None	None	None
f3462ef0-c37c-4270-b4d1-8bbb56f567ae	ONT_GM12878_R2	hg38_SIRV	chr3	52526225	52524412	-	3	1662	10256	406942	ENSG00000168268.10	ENCODEHT000406942	NT5DC2	ENCODEHT000406942	Known	ISM	Suffix	0.05000000074505806	None	None	None	None
m54284U_191111_172039/155058960/ccs	PB_GM12878_R2	hg38_SIRV	chr17	39758438	39760187	+	1	1662	89627	407179	ENCODEHG000089627	ENCODEHT000407179	ENCODEHG000089627	ENCODEHT000407179	Antisense	Antisense	None	0.15000000596046448	None	None	None	None
m54284U_191110_105540/24316711/ccs	PB_GM12878_R1	hg38_SIRV	chrX	30577764	30559211	-	3	1388	56113	200296	ENSG00000120280.5	ENST00000378962.3	CXorf21	CXorf21-201	Known	Known	None	0.75	None	None	None	None
m54284U_191111_172039/170393988/ccs	PB_GM12878_R2	hg38_SIRV	chr14	101912439	101927737	+	2	2632	39968	407210	ENSG00000078304.19	ENCODEHT000407210	PPP2R5C	ENCODEHT000407210	Known	ISM	Suffix	0.4000000059604645	None	None	None	None
m54284U_191111_172039/84478451/ccs	PB_GM12878_R2	hg38_SIRV	chr5	138929592	138933134	+	1	3536	16857	407211	ENSG00000044115.20	ENCODEHT000407211	CTNNA1	ENCODEHT000407211	Known	Genomic	None	0.699999988079071	None	None	None	None
0bc170ac-1912-41d1-a332-01cce168c5b7	ONT_GM12878_R2	hg38_SIRV	chr7	99374738	99394778	+	10	1459	22361	78345	ENSG00000130429.14	ENST00000252725.10	ARPC1B	ARPC1B-201	Known	Known	None	0.949999988079071	None	None	None	None
m54284U_191111_172039/169280465/ccs	PB_GM12878_R2	hg38_SIRV	chr17	39758438	39760304	+	1	1779	89627	407179	ENCODEHG000089627	ENCODEHT000407179	ENCODEHG000089627	ENCODEHT000407179	Antisense	Antisense	None	0.3499999940395355	None	None	None	None
m54284U_191110_105540/29950885/ccs	PB_GM12878_R1	hg38_SIRV	chr11	62573855	62559605	-	10	1401	32021	110229	ENSG00000254772.9	ENST00000329251.4	EEF1G	EEF1G-201	Known	Known	None	0.10000000149011612	None	None	None	None
52d24af6-ae8c-4d8a-a559-0bb20dc2c1a2	ONT_GM12878_R2	hg38_SIRV	chr2	84443327	84423553	-	7	964	6654	405795	ENSG00000163541.11	ENCODEHT000405795	SUCLG1	ENCODEHT000405795	Known	ISM	Suffix	0.4000000059604645	None	None	None	None
2af70849-e90d-4d4c-8a63-6d76e8c9b0ff	ONT_GM12878_R1	hg38_SIRV	chr19	17859931	17863316	+	5	616	50186	179462	ENSG00000105640.12	ENST00000222247.9	RPL18A	RPL18A-201	Known	Known	None	0.05000000074505806	None	None	None	None
m54284U_191110_105540/25168602/ccs	PB_GM12878_R1	hg38_SIRV	chrX	30577717	30559211	-	3	1341	56113	200296	ENSG00000120280.5	ENST00000378962.3	CXorf21	CXorf21-201	Known	Known	None	0.75	None	None	None	None
m54284U_191111_172039/10617449/ccs	PB_GM12878_R2	hg38_SIRV	chr16	83808018	83812991	+	4	1863	44772	156823	ENSG00000230989.6	ENST00000433866.6	HSBP1	HSBP1-201	Known	Known	None	0.15000000596046448	None	None	None	None
m54284U_191110_105540/125239345/ccs	PB_GM12878_R1	hg38_SIRV	chr17	39758439	39760218	+	1	1693	89627	407179	ENCODEHG000089627	ENCODEHT000407179	ENCODEHG000089627	ENCODEHT000407179	Antisense	Antisense	None	0.20000000298023224	None	None	None	None
m54284U_191111_172039/7932620/ccs	PB_GM12878_R2	hg38_SIRV	chr4	151099631	151104636	+	6	860	14363	52538	ENSG00000145425.9	ENST00000274065.8	RPS3A	RPS3A-201	Known	Known	None	0.20000000298023224	None	None	None	None
m54284U_191110_105540/395718/ccs	PB_GM12878_R1	hg38_SIRV	chr15	81292936	81309082	+	8	2626	41982	407198	ENSG00000172349.17	ENCODEHT000407198	IL16	ENCODEHT000407198	Known	ISM	Suffix	0.4000000059604645	None	None	None	None
m54284U_191110_105540/77597274/ccs	PB_GM12878_R1	hg38_SIRV	chr1	32251266	32286162	+	13	2087	1052	3917	ENSG00000182866.16	ENST00000336890.9	LCK	LCK-202	Known	Known	None	0.15000000596046448	None	None	None	None
f6667153-3019-46d4-b540-d5eced412fa1	ONT_GM12878_R2	hg38_SIRV	chr3	52528772	52524400	-	11	1252	10256	406996	ENSG00000168268.10	ENCODEHT000406996	NT5DC2	ENCODEHT000406996	Known	ISM	Suffix	0.05000000074505806	None	None	None	None
m54284U_191111_172039/36700170/ccs	PB_GM12878_R2	hg38_SIRV	chr5	138929489	138931912	+	1	2364	16857	407211	ENSG00000044115.20	ENCODEHT000407211	CTNNA1	ENCODEHT000407211	Known	Genomic	None	0.15000000596046448	None	None	None	None
m54284U_191110_105540/15337038/ccs	PB_GM12878_R1	hg38_SIRV	chr7	99374739	99394779	+	10	1465	22361	78345	ENSG00000130429.14	ENST00000252725.10	ARPC1B	ARPC1B-201	Known	Known	None	1.0	None	None	None	None
cf39fc74-9ea8-419b-9cdd-95ff91d808c5	ONT_GM12878_R1	hg38_SIRV	chr14	101912458	101912622	+	1	162	39968	407208	ENSG00000078304.19	ENCODEHT000407208	PPP2R5C	ENCODEHT000407208	Known	ISM	None	0.20000000298023224	None	None	None	None
m54284U_191110_105540/27527680/ccs	PB_GM12878_R1	hg38_SIRV	chrX	30577764	30559211	-	3	1388	56113	200296	ENSG00000120280.5	ENST00000378962.3	CXorf21	CXorf21-201	Known	Known	None	0.75	None	None	None	None
m54284U_191110_105540/71632373/ccs	PB_GM12878_R1	hg38_SIRV	chr17	39758441	39760246	+	1	1719	89627	407179	ENCODEHG000089627	ENCODEHT000407179	ENCODEHG000089627	ENCODEHT000407179	Antisense	Antisense	None	0.25	None	None	None	None
86994de6-dfe0-46de-91c9-86c214323696	ONT_GM12878_R2	hg38_SIRV	chr2	84459259	84423552	-	9	1219	6654	23538	ENSG00000163541.11	ENST00000393868.6	SUCLG1	SUCLG1-201	Known	Known	None	0.4000000059604645	None	None	None	None
m54284U_191110_105540/30018240/ccs	PB_GM12878_R1	hg38_SIRV	chr11	62573860	62559605	-	10	1406	32021	110229	ENSG00000254772.9	ENST00000329251.4	EEF1G	EEF1G-201	Known	Known	None	0.10000000149011612	None	None	None	None
m54284U_191111_172039/6359562/ccs	PB_GM12878_R2	hg38_SIRV	chr17	39758442	39760312	+	1	1783	89627	407179	ENCODEHG000089627	ENCODEHT000407179	ENCODEHG000089627	ENCODEHT000407179	Antisense	Antisense	None	0.25	None	None	None	None
m54284U_191111_172039/8061870/ccs	PB_GM12878_R2	hg38_SIRV	chr4	151099631	151104623	+	6	847	14363	52538	ENSG00000145425.9	ENST00000274065.8	RPS3A	RPS3A-201	Known	Known	None	0.15000000596046448	None	None	None	None
99f06245-0320-43ba-9f23-32f5c7f26c1f	ONT_GM12878_R1	hg38_SIRV	chr19	17859931	17863316	+	5	610	50186	179462	ENSG00000105640.12	ENST00000222247.9	RPL18A	RPL18A-201	Known	Known	None	0.05000000074505806	None	None	None	None
m54284U_191110_105540/28903019/ccs	PB_GM12878_R1	hg38_SIRV	chrX	30577764	30559211	-	3	1388	56113	200296	ENSG00000120280.5	ENST00000378962.3	CXorf21	CXorf21-201	Known	Known	None	0.75	None	None	None	None
m54284U_191110_105540/118556729/ccs	PB_GM12878_R1	hg38_SIRV	chr15	81292936	81309090	+	8	2634	41982	407198	ENSG00000172349.17	ENCODEHT000407198	IL16	ENCODEHT000407198	Known	ISM	Suffix	0.25	None	None	None	None
5efd072f-28cc-4f8f-966e-053ad17d299c	ONT_GM12878_R2	hg38_SIRV	chr3	52533809	52524400	-	14	1833	10256	37921	ENSG00000168268.10	ENST00000422318.6	NT5DC2	NT5DC2-202	Known	Known	None	0.05000000074505806	None	None	None	None
m54284U_191111_172039/18221283/ccs	PB_GM12878_R2	hg38_SIRV	chr17	39758442	39760243	+	1	1715	89627	407179	ENCODEHG000089627	ENCODEHT000407179	ENCODEHG000089627	ENCODEHT000407179	Antisense	Antisense	None	0.25	None	None	None	None
m54284U_191110_105540/81526976/ccs	PB_GM12878_R1	hg38_SIRV	chr1	32251255	32286164	+	12	1935	1052	407158	ENSG00000182866.16	ENCODEHT000407158	LCK	ENCODEHT000407158	Known	NIC	None	0.15000000596046448	None	None	None	None
m54284U_191111_172039/23136116/ccs	PB_GM12878_R2	hg38_SIRV	chr16	83808018	83812074	+	4	946	44772	156823	ENSG00000230989.6	ENST00000433866.6	HSBP1	HSBP1-201	Known	Known	None	0.5	None	None	None	None
m54284U_191110_105540/20318249/ccs	PB_GM12878_R1	hg38_SIRV	chr7	99374739	99394698	+	10	1384	22361	78345	ENSG00000130429.14	ENST00000252725.10	ARPC1B	ARPC1B-201	Known	Known	None	0.699999988079071	None	None	None	None
m54284U_191111_172039/17695322/ccs	PB_GM12878_R2	hg38_SIRV	chr15	81292937	81295437	+	1	2374	41982	407193	ENSG00000172349.17	ENCODEHT000407193	IL16	ENCODEHT000407193	Known	Genomic	None	0.75	None	None	None	None
e70ed00e-040e-44b0-849b-e9323cc32819	ONT_GM12878_R2	hg38_SIRV	chr2	84459258	84423552	-	9	1233	6654	23538	ENSG00000163541.11	ENST00000393868.6	SUCLG1	SUCLG1-201	Known	Known	None	0.4000000059604645	None	None	None	None
126df1cc-547e-4b23-a8ae-a737aaf65b01	ONT_GM12878_R2	hg38_SIRV	chr14	101917852	101921380	+	2	384	39968	407212	ENSG00000078304.19	ENCODEHT000407212	PPP2R5C	ENCODEHT000407212	Known	ISM	Suffix	0.30000001192092896	None	None	None	None
m54284U_191111_172039/106432007/ccs	PB_GM12878_R2	hg38_SIRV	chr17	39758443	39760189	+	1	1667	89627	407179	ENCODEHG000089627	ENCODEHT000407179	ENCODEHG000089627	ENCODEHT000407179	Antisense	Antisense	None	0.10000000149011612	None	None	None	None
m54284U_191111_172039/49152635/ccs	PB_GM12878_R2	hg38_SIRV	chr5	138930472	138935033	+	4	1656	16857	407213	ENSG00000044115.20	ENCODEHT000407213	CTNNA1	ENCODEHT000407213	Known	ISM	Suffix	0.3499999940395355	None	None	None	None
m54284U_191110_105540/32374863/ccs	PB_GM12878_R1	hg38_SIRV	chrX	30577801	30559211	-	3	1425	56113	200296	ENSG00000120280.5	ENST00000378962.3	CXorf21	CXorf21-201	Known	Known	None	0.75	None	None	None	None
m54284U_191110_105540/30082942/ccs	PB_GM12878_R1	hg38_SIRV	chr11	62573860	62559605	-	10	1406	32021	110229	ENSG00000254772.9	ENST00000329251.4	EEF1G	EEF1G-201	Known	Known	None	0.10000000149011612	None	None	None	None
m54284U_191111_172039/8129189/ccs	PB_GM12878_R2	hg38_SIRV	chr4	151099631	151104634	+	6	858	14363	52538	ENSG00000145425.9	ENST00000274065.8	RPS3A	RPS3A-201	Known	Known	None	0.20000000298023224	None	None	None	None
m54284U_191111_172039/167903552/ccs	PB_GM12878_R2	hg38_SIRV	chr17	39758444	39760187	+	1	1656	89627	407179	ENCODEHG000089627	ENCODEHT000407179	ENCODEHG000089627	ENCODEHT000407179	Antisense	Antisense	None	0.15000000596046448	None	None	None	None
m54284U_191111_172039/26936323/ccs	PB_GM12878_R2	hg38_SIRV	chr15	81292937	81295331	+	1	2268	41982	407193	ENSG00000172349.17	ENCODEHT000407193	IL16	ENCODEHT000407193	Known	Genomic	None	0.550000011920929	None	None	None	None
m54284U_191110_105540/84804641/ccs	PB_GM12878_R1	hg38_SIRV	chr1	32251266	32286164	+	13	2089	1052	3917	ENSG00000182866.16	ENST00000336890.9	LCK	LCK-202	Known	Known	None	0.15000000596046448	None	None	None	None
2ef44065-2bd8-424f-aefd-c74107a791bd	ONT_GM12878_R1	hg38_SIRV	chr19	17859931	17863316	+	5	600	50186	179462	ENSG00000105640.12	ENST00000222247.9	RPL18A	RPL18A-201	Known	Known	None	0.05000000074505806	None	None	None	None
m54284U_191110_105540/32377522/ccs	PB_GM12878_R1	hg38_SIRV	chrX	30577764	30559211	-	3	1388	56113	200296	ENSG00000120280.5	ENST00000378962.3	CXorf21	CXorf21-201	Known	Known	None	0.75	None	None	None	None
m54284U_191110_105540/26411330/ccs	PB_GM12878_R1	hg38_SIRV	chr7	99374739	99394779	+	10	1465	22361	78345	ENSG00000130429.14	ENST00000252725.10	ARPC1B	ARPC1B-201	Known	Known	None	1.0	None	None	None	None
m54284U_191110_105540/175770278/ccs	PB_GM12878_R1	hg38_SIRV	chr17	39758447	39760185	+	1	1653	89627	407179	ENCODEHG000089627	ENCODEHT000407179	ENCODEHG000089627	ENCODEHT000407179	Antisense	Antisense	None	0.10000000149011612	None	None	None	None
m54284U_191111_172039/69600878/ccs	PB_GM12878_R2	hg38_SIRV	chr15	81292937	81295438	+	1	2375	41982	407193	ENSG00000172349.17	ENCODEHT000407193	IL16	ENCODEHT000407193	Known	Genomic	None	0.75	None	None	None	None
1a36a03a-da10-4770-a52b-ca980acaa267	ONT_GM12878_R2	hg38_SIRV	chr2	84459243	84423552	-	9	1216	6654	23538	ENSG00000163541.11	ENST00000393868.6	SUCLG1	SUCLG1-201	Known	Known	None	0.4000000059604645	None	None	None	None
f3346d3b-f027-48c9-aef1-14428aee433e	ONT_GM12878_R1	hg38_SIRV	chr3	52527368	52524401	-	5	699	10256	37926	ENSG00000168268.10	ENST00000466112.5	NT5DC2	NT5DC2-206	Known	Known	None	0.05000000074505806	None	None	None	None
m54284U_191111_172039/28639409/ccs	PB_GM12878_R2	hg38_SIRV	chr16	83808018	83812995	+	4	1867	44772	156823	ENSG00000230989.6	ENST00000433866.6	HSBP1	HSBP1-201	Known	Known	None	0.30000001192092896	None	None	None	None
m54284U_191110_105540/12782355/ccs	PB_GM12878_R1	hg38_SIRV	chr17	39758458	39760226	+	1	1682	89627	407179	ENCODEHG000089627	ENCODEHT000407179	ENCODEHG000089627	ENCODEHT000407179	Antisense	Antisense	None	0.20000000298023224	None	None	None	None
c91e3635-0405-4c18-998d-234e0d57671e	ONT_GM12878_R1	hg38_SIRV	chr14	101922563	101923395	+	1	812	39968	407214	ENSG00000078304.19	ENCODEHT000407214	PPP2R5C	ENCODEHT000407214	Known	Genomic	None	0.44999998807907104	None	None	None	None
m54284U_191110_105540/30409234/ccs	PB_GM12878_R1	hg38_SIRV	chr11	62573860	62559605	-	10	1406	32021	110229	ENSG00000254772.9	ENST00000329251.4	EEF1G	EEF1G-201	Known	Known	None	0.10000000149011612	None	None	None	None
m54284U_191110_105540/14092789/ccs	PB_GM12878_R1	hg38_SIRV	chr17	39758458	39760226	+	1	1682	89627	407179	ENCODEHG000089627	ENCODEHT000407179	ENCODEHG000089627	ENCODEHT000407179	Antisense	Antisense	None	0.20000000298023224	None	None	None	None
m54284U_191110_105540/32442389/ccs	PB_GM12878_R1	hg38_SIRV	chrX	30577766	30559211	-	3	1390	56113	200296	ENSG00000120280.5	ENST00000378962.3	CXorf21	CXorf21-201	Known	Known	None	0.75	None	None	None	None
m54284U_191111_172039/8259414/ccs	PB_GM12878_R2	hg38_SIRV	chr4	151099631	151104635	+	6	859	14363	52538	ENSG00000145425.9	ENST00000274065.8	RPS3A	RPS3A-201	Known	Known	None	0.20000000298023224	None	None	None	None
m54284U_191110_105540/91030690/ccs	PB_GM12878_R1	hg38_SIRV	chr1	32251266	32286164	+	13	2089	1052	3917	ENSG00000182866.16	ENST00000336890.9	LCK	LCK-202	Known	Known	None	0.15000000596046448	None	None	None	None
m54284U_191110_105540/57541367/ccs	PB_GM12878_R1	hg38_SIRV	chr17	39758458	39760174	+	1	1629	89627	407179	ENCODEHG000089627	ENCODEHT000407179	ENCODEHG000089627	ENCODEHT000407179	Antisense	Antisense	None	0.20000000298023224	None	None	None	None
d35dff17-9b6b-4852-af60-59df418b9906	ONT_GM12878_R1	hg38_SIRV	chr19	17859931	17863317	+	5	611	50186	179462	ENSG00000105640.12	ENST00000222247.9	RPL18A	RPL18A-201	Known	Known	None	0.05000000074505806	None	None	None	None
m54284U_191110_105540/58067664/ccs	PB_GM12878_R1	hg38_SIRV	chr17	39758458	39760244	+	1	1699	89627	407179	ENCODEHG000089627	ENCODEHT000407179	ENCODEHG000089627	ENCODEHT000407179	Antisense	Antisense	None	0.25	None	None	None	None
m54284U_191111_172039/127272093/ccs	PB_GM12878_R2	hg38_SIRV	chr5	138930638	138935031	+	4	1653	16857	407213	ENSG00000044115.20	ENCODEHT000407213	CTNNA1	ENCODEHT000407213	Known	ISM	Suffix	0.4000000059604645	None	None	None	None
m54284U_191110_105540/45417908/ccs	PB_GM12878_R1	hg38_SIRV	chr7	99374739	99394696	+	10	1382	22361	78345	ENSG00000130429.14	ENST00000252725.10	ARPC1B	ARPC1B-201	Known	Known	None	0.699999988079071	None	None	None	None
0ffbab09-9c68-448c-8817-0d871c6ada31	ONT_GM12878_R1	hg38_SIRV	chr3	52533763	52524401	-	14	1824	10256	406995	ENSG00000168268.10	ENCODEHT000406995	NT5DC2	ENCODEHT000406995	Known	NNC	None	0.05000000074505806	None	None	None	None
m54284U_191110_105540/76218634/ccs	PB_GM12878_R1	hg38_SIRV	chr15	81292624	81309096	+	8	2494	41982	407203	ENSG00000172349.17	ENCODEHT000407203	IL16	ENCODEHT000407203	Known	ISM	Suffix	0.15000000596046448	None	None	None	None
m54284U_191110_105540/33163185/ccs	PB_GM12878_R1	hg38_SIRV	chrX	30577919	30559211	-	3	1543	56113	200296	ENSG00000120280.5	ENST00000378962.3	CXorf21	CXorf21-201	Known	Known	None	0.75	None	None	None	None
m54284U_191111_172039/58591508/ccs	PB_GM12878_R2	hg38_SIRV	chr15	81292798	81309087	+	9	2776	41982	407215	ENSG00000172349.17	ENCODEHT000407215	IL16	ENCODEHT000407215	Known	NNC	None	0.25	None	None	None	None
m54284U_191111_172039/112526399/ccs	PB_GM12878_R2	hg38_SIRV	chr14	101925225	101927738	+	1	2514	39968	407216	ENSG00000078304.19	ENCODEHT000407216	PPP2R5C	ENCODEHT000407216	Known	Genomic	None	0.44999998807907104	None	None	None	None
m54284U_191111_172039/21235103/ccs	PB_GM12878_R2	hg38_SIRV	chr2	84459258	84423553	-	9	1223	6654	23538	ENSG00000163541.11	ENST00000393868.6	SUCLG1	SUCLG1-201	Known	Known	None	0.4000000059604645	None	None	None	None
m54284U_191110_105540/30410507/ccs	PB_GM12878_R1	hg38_SIRV	chr11	62573860	62559605	-	10	1406	32021	110229	ENSG00000254772.9	ENST00000329251.4	EEF1G	EEF1G-201	Known	Known	None	0.10000000149011612	None	None	None	None
m54284U_191110_105540/60949462/ccs	PB_GM12878_R1	hg38_SIRV	chr17	39758458	39760293	+	1	1748	89627	407179	ENCODEHG000089627	ENCODEHT000407179	ENCODEHG000089627	ENCODEHT000407179	Antisense	Antisense	None	0.25	None	None	None	None
6c53753c-922f-4488-8cbf-fb6f364c67b6	ONT_GM12878_R1	hg38_SIRV	chr15	81292814	81309084	+	8	3096	41982	407217	ENSG00000172349.17	ENCODEHT000407217	IL16	ENCODEHT000407217	Known	NNC	None	0.3499999940395355	None	None	None	None
m54284U_191111_172039/42076621/ccs	PB_GM12878_R2	hg38_SIRV	chr16	83808018	83812992	+	4	1864	44772	156823	ENSG00000230989.6	ENST00000433866.6	HSBP1	HSBP1-201	Known	Known	None	0.20000000298023224	None	None	None	None
m54284U_191110_105540/96733526/ccs	PB_GM12878_R1	hg38_SIRV	chr1	32251266	32286162	+	13	2087	1052	3917	ENSG00000182866.16	ENST00000336890.9	LCK	LCK-202	Known	Known	None	0.15000000596046448	None	None	None	None
m54284U_191110_105540/104270287/ccs	PB_GM12878_R1	hg38_SIRV	chr17	39758458	39760299	+	1	1741	89627	407179	ENCODEHG000089627	ENCODEHT000407179	ENCODEHG000089627	ENCODEHT000407179	Antisense	Antisense	None	0.25	None	None	None	None
m54284U_191110_105540/34800947/ccs	PB_GM12878_R1	hg38_SIRV	chrX	30577764	30559211	-	3	1388	56113	200296	ENSG00000120280.5	ENST00000378962.3	CXorf21	CXorf21-201	Known	Known	None	0.75	None	None	None	None
m54284U_191111_172039/8783298/ccs	PB_GM12878_R2	hg38_SIRV	chr4	151099631	151104636	+	6	860	14363	52538	ENSG00000145425.9	ENST00000274065.8	RPS3A	RPS3A-201	Known	Known	None	0.20000000298023224	None	None	None	None
m54284U_191111_172039/722295/ccs	PB_GM12878_R2	hg38_SIRV	chr14	101925354	101927464	+	1	2231	39968	407216	ENSG00000078304.19	ENCODEHT000407216	PPP2R5C	ENCODEHT000407216	Known	Genomic	None	0.25	None	None	None	None
m54284U_191110_105540/122159493/ccs	PB_GM12878_R1	hg38_SIRV	chr17	39758458	39760226	+	1	1682	89627	407179	ENCODEHG000089627	ENCODEHT000407179	ENCODEHG000089627	ENCODEHT000407179	Antisense	Antisense	None	0.20000000298023224	None	None	None	None
m54284U_191110_105540/59574555/ccs	PB_GM12878_R1	hg38_SIRV	chr7	99374739	99394690	+	10	1376	22361	78345	ENSG00000130429.14	ENST00000252725.10	ARPC1B	ARPC1B-201	Known	Known	None	0.699999988079071	None	None	None	None
35e55f11-e5f1-470e-8a4f-e500cee37b60	ONT_GM12878_R1	hg38_SIRV	chr19	17859931	17863317	+	5	611	50186	179462	ENSG00000105640.12	ENST00000222247.9	RPL18A	RPL18A-201	Known	Known	None	0.05000000074505806	None	None	None	None
77984d73-d9b5-4019-8385-f78ef55362bc	ONT_GM12878_R1	hg38_SIRV	chr3	52525261	52524401	-	4	584	10256	37922	ENSG00000168268.10	ENST00000462261.5	NT5DC2	NT5DC2-204	Known	Known	None	0.05000000074505806	None	None	None	None
m54284U_191110_105540/144640304/ccs	PB_GM12878_R1	hg38_SIRV	chr17	39758458	39759690	+	1	1145	89627	407179	ENCODEHG000089627	ENCODEHT000407179	ENCODEHG000089627	ENCODEHT000407179	Antisense	Antisense	None	0.10000000149011612	None	None	None	None
m54284U_191111_172039/122355818/ccs	PB_GM12878_R2	hg38_SIRV	chr14	101925375	101927630	+	1	2391	39968	407216	ENSG00000078304.19	ENCODEHT000407216	PPP2R5C	ENCODEHT000407216	Known	Genomic	None	0.3499999940395355	None	None	None	None
m54284U_191110_105540/30476797/ccs	PB_GM12878_R1	hg38_SIRV	chr11	62573863	62559605	-	10	1409	32021	110229	ENSG00000254772.9	ENST00000329251.4	EEF1G	EEF1G-201	Known	Known	None	0.10000000149011612	None	None	None	None
m54284U_191111_172039/174130310/ccs	PB_GM12878_R2	hg38_SIRV	chr5	138930638	138934710	+	4	1333	16857	407213	ENSG00000044115.20	ENCODEHT000407213	CTNNA1	ENCODEHT000407213	Known	ISM	Suffix	0.25	None	None	None	None
m54284U_191110_105540/34997557/ccs	PB_GM12878_R1	hg38_SIRV	chrX	30577686	30559211	-	3	1310	56113	200296	ENSG00000120280.5	ENST00000378962.3	CXorf21	CXorf21-201	Known	Known	None	0.75	None	None	None	None
m54284U_191110_105540/99027805/ccs	PB_GM12878_R1	hg38_SIRV	chr1	32251266	32286162	+	13	2087	1052	3917	ENSG00000182866.16	ENST00000336890.9	LCK	LCK-202	Known	Known	None	0.15000000596046448	None	None	None	None
m54284U_191110_105540/153422065/ccs	PB_GM12878_R1	hg38_SIRV	chr17	39758458	39760226	+	1	1682	89627	407179	ENCODEHG000089627	ENCODEHT000407179	ENCODEHG000089627	ENCODEHT000407179	Antisense	Antisense	None	0.20000000298023224	None	None	None	None
m54284U_191111_172039/165283114/ccs	PB_GM12878_R2	hg38_SIRV	chr2	84459288	84423553	-	9	1247	6654	23538	ENSG00000163541.11	ENST00000393868.6	SUCLG1	SUCLG1-201	Known	Known	None	0.4000000059604645	None	None	None	None
m54284U_191110_105540/36243260/ccs	PB_GM12878_R1	hg38_SIRV	chrX	30577797	30559211	-	4	1545	56113	407218	ENSG00000120280.5	ENCODEHT000407218	CXorf21	ENCODEHT000407218	Known	NNC	None	0.75	None	None	None	None
m54284U_191110_105540/166199902/ccs	PB_GM12878_R1	hg38_SIRV	chr17	39758458	39760187	+	1	1643	89627	407179	ENCODEHG000089627	ENCODEHT000407179	ENCODEHG000089627	ENCODEHT000407179	Antisense	Antisense	None	0.15000000596046448	None	None	None	None
m54284U_191111_172039/144444057/ccs	PB_GM12878_R2	hg38_SIRV	chr14	101925380	101927689	+	1	2445	39968	407216	ENSG00000078304.19	ENCODEHT000407216	PPP2R5C	ENCODEHT000407216	Known	Genomic	None	0.4000000059604645	None	None	None	None
m54284U_191111_172039/82445391/ccs	PB_GM12878_R2	hg38_SIRV	chr15	81293029	81309111	+	8	2530	41982	407202	ENSG00000172349.17	ENCODEHT000407202	IL16	ENCODEHT000407202	Known	ISM	Suffix	0.25	None	None	None	None
m54284U_191111_172039/9241425/ccs	PB_GM12878_R2	hg38_SIRV	chr4	151099631	151104623	+	6	847	14363	52538	ENSG00000145425.9	ENST00000274065.8	RPS3A	RPS3A-201	Known	Known	None	0.15000000596046448	None	None	None	None
m54284U_191111_172039/45613752/ccs	PB_GM12878_R2	hg38_SIRV	chr16	83808018	83812990	+	4	1862	44772	156823	ENSG00000230989.6	ENST00000433866.6	HSBP1	HSBP1-201	Known	Known	None	0.15000000596046448	None	None	None	None
m54284U_191111_172039/24512894/ccs	PB_GM12878_R2	hg38_SIRV	chr17	39758458	39760247	+	1	1677	89627	407179	ENCODEHG000089627	ENCODEHT000407179	ENCODEHG000089627	ENCODEHT000407179	Antisense	Antisense	None	0.25	None	None	None	None
m54284U_191110_105540/67241502/ccs	PB_GM12878_R1	hg38_SIRV	chr7	99374739	99394774	+	10	1460	22361	78345	ENSG00000130429.14	ENST00000252725.10	ARPC1B	ARPC1B-201	Known	Known	None	0.75	None	None	None	None
5e350703-340a-43f8-9fa9-b11c6c9f1428	ONT_GM12878_R1	hg38_SIRV	chr19	17859931	17863315	+	5	609	50186	179462	ENSG00000105640.12	ENST00000222247.9	RPL18A	RPL18A-201	Known	Known	None	0.05000000074505806	None	None	None	None
218f6114-a294-41cf-b9ff-c4d541cf23d9	ONT_GM12878_R1	hg38_SIRV	chr3	52533530	52524401	-	14	1536	10256	37921	ENSG00000168268.10	ENST00000422318.6	NT5DC2	NT5DC2-202	Known	Known	None	0.05000000074505806	None	None	None	None
m54284U_191110_105540/15860992/ccs	PB_GM12878_R1	hg38_SIRV	chr14	101925427	101927685	+	1	2394	39968	407216	ENSG00000078304.19	ENCODEHT000407216	PPP2R5C	ENCODEHT000407216	Known	Genomic	None	0.44999998807907104	None	None	None	None
m54284U_191110_105540/99879422/ccs	PB_GM12878_R1	hg38_SIRV	chr1	32251266	32286164	+	13	2089	1052	3917	ENSG00000182866.16	ENST00000336890.9	LCK	LCK-202	Known	Known	None	0.15000000596046448	None	None	None	None
m54284U_191110_105540/30605650/ccs	PB_GM12878_R1	hg38_SIRV	chr11	62573860	62559605	-	10	1406	32021	110229	ENSG00000254772.9	ENST00000329251.4	EEF1G	EEF1G-201	Known	Known	None	0.10000000149011612	None	None	None	None
m54284U_191111_172039/44171765/ccs	PB_GM12878_R2	hg38_SIRV	chr17	39758458	39760187	+	1	1642	89627	407179	ENCODEHG000089627	ENCODEHT000407179	ENCODEHG000089627	ENCODEHT000407179	Antisense	Antisense	None	0.15000000596046448	None	None	None	None
m54284U_191110_105540/36701508/ccs	PB_GM12878_R1	hg38_SIRV	chrX	30577888	30559211	-	3	1512	56113	200296	ENSG00000120280.5	ENST00000378962.3	CXorf21	CXorf21-201	Known	Known	None	0.75	None	None	None	None
m54284U_191111_172039/54004029/ccs	PB_GM12878_R2	hg38_SIRV	chr17	39758458	39760216	+	1	1671	89627	407179	ENCODEHG000089627	ENCODEHT000407179	ENCODEHG000089627	ENCODEHT000407179	Antisense	Antisense	None	0.15000000596046448	None	None	None	None
m54284U_191111_172039/3213044/ccs	PB_GM12878_R2	hg38_SIRV	chr14	101925504	101927630	+	1	2262	39968	407216	ENSG00000078304.19	ENCODEHT000407216	PPP2R5C	ENCODEHT000407216	Known	Genomic	None	0.3499999940395355	None	None	None	None
m54284U_191111_172039/179177031/ccs	PB_GM12878_R2	hg38_SIRV	chr5	138930638	138935028	+	4	1651	16857	407213	ENSG00000044115.20	ENCODEHT000407213	CTNNA1	ENCODEHT000407213	Known	ISM	Suffix	0.44999998807907104	None	None	None	None
a4c2b42e-6599-4339-9dd5-58d4912aad9c	ONT_GM12878_R2	hg38_SIRV	chr15	81293068	81308939	+	8	2345	41982	407198	ENSG00000172349.17	ENCODEHT000407198	IL16	ENCODEHT000407198	Known	ISM	Suffix	0.25	None	None	None	None
893e1ae3-9ac7-40c4-b7a1-a5c23eee846d	ONT_GM12878_R1	hg38_SIRV	chr2	84459276	84423553	-	9	1241	6654	23538	ENSG00000163541.11	ENST00000393868.6	SUCLG1	SUCLG1-201	Known	Known	None	0.4000000059604645	None	None	None	None
m54284U_191111_172039/79759143/ccs	PB_GM12878_R2	hg38_SIRV	chr17	39758458	39760293	+	1	1749	89627	407179	ENCODEHG000089627	ENCODEHT000407179	ENCODEHG000089627	ENCODEHT000407179	Antisense	Antisense	None	0.25	None	None	None	None
m54284U_191110_105540/36831418/ccs	PB_GM12878_R1	hg38_SIRV	chrX	30577764	30559211	-	3	1388	56113	200296	ENSG00000120280.5	ENST00000378962.3	CXorf21	CXorf21-201	Known	Known	None	0.75	None	None	None	None
m54284U_191110_105540/100795289/ccs	PB_GM12878_R1	hg38_SIRV	chr1	32251266	32286164	+	13	2089	1052	3917	ENSG00000182866.16	ENST00000336890.9	LCK	LCK-202	Known	Known	None	0.15000000596046448	None	None	None	None
d48c322a-512b-4303-8c8d-6ff69d5dba41	ONT_GM12878_R1	hg38_SIRV	chr2	84459246	84423553	-	9	1214	6654	407219	ENSG00000163541.11	ENCODEHT000407219	SUCLG1	ENCODEHT000407219	Known	NNC	None	0.4000000059604645	None	None	None	None
m54284U_191111_172039/9307486/ccs	PB_GM12878_R2	hg38_SIRV	chr4	151099631	151104625	+	6	849	14363	52538	ENSG00000145425.9	ENST00000274065.8	RPS3A	RPS3A-201	Known	Known	None	0.10000000149011612	None	None	None	None
m54284U_191110_105540/78250566/ccs	PB_GM12878_R1	hg38_SIRV	chr7	99374739	99394779	+	10	1465	22361	78345	ENSG00000130429.14	ENST00000252725.10	ARPC1B	ARPC1B-201	Known	Known	None	1.0	None	None	None	None
m54284U_191111_172039/92472273/ccs	PB_GM12878_R2	hg38_SIRV	chr17	39758458	39760187	+	1	1642	89627	407179	ENCODEHG000089627	ENCODEHT000407179	ENCODEHG000089627	ENCODEHT000407179	Antisense	Antisense	None	0.15000000596046448	None	None	None	None
23aac3c7-ec80-477e-8d2c-4660253d2334	ONT_GM12878_R1	hg38_SIRV	chr19	17859931	17863312	+	5	606	50186	179462	ENSG00000105640.12	ENST00000222247.9	RPL18A	RPL18A-201	Known	Known	None	0.05000000074505806	None	None	None	None
m54284U_191111_172039/95684290/ccs	PB_GM12878_R2	hg38_SIRV	chr14	101925602	101927632	+	1	2166	39968	407216	ENSG00000078304.19	ENCODEHT000407216	PPP2R5C	ENCODEHT000407216	Known	Genomic	None	0.3499999940395355	None	None	None	None
3953c23c-c855-49dc-9d14-fcd9f50a1a28	ONT_GM12878_R1	hg38_SIRV	chr3	52533803	52524401	-	14	1803	10256	37921	ENSG00000168268.10	ENST00000422318.6	NT5DC2	NT5DC2-202	Known	Known	None	0.05000000074505806	None	None	None	None
m54284U_191110_105540/30671074/ccs	PB_GM12878_R1	hg38_SIRV	chr11	62573864	62559605	-	10	1410	32021	110229	ENSG00000254772.9	ENST00000329251.4	EEF1G	EEF1G-201	Known	Known	None	0.10000000149011612	None	None	None	None
m54284U_191111_172039/96273003/ccs	PB_GM12878_R2	hg38_SIRV	chr17	39758458	39760370	+	1	1826	89627	407179	ENCODEHG000089627	ENCODEHT000407179	ENCODEHG000089627	ENCODEHT000407179	Antisense	Antisense	None	0.25	None	None	None	None
m54284U_191111_172039/46990533/ccs	PB_GM12878_R2	hg38_SIRV	chr16	83808018	83812989	+	4	1861	44772	156823	ENSG00000230989.6	ENST00000433866.6	HSBP1	HSBP1-201	Known	Known	None	0.15000000596046448	None	None	None	None
m54284U_191110_105540/37620165/ccs	PB_GM12878_R1	hg38_SIRV	chrX	30577768	30559211	-	3	1392	56113	200296	ENSG00000120280.5	ENST00000378962.3	CXorf21	CXorf21-201	Known	Known	None	0.75	None	None	None	None
d8615211-a05d-4410-ae99-2345eac71edc	ONT_GM12878_R2	hg38_SIRV	chr14	101925758	101927686	+	1	2064	39968	407216	ENSG00000078304.19	ENCODEHT000407216	PPP2R5C	ENCODEHT000407216	Known	Genomic	None	0.44999998807907104	None	None	None	None
m54284U_191111_172039/102237677/ccs	PB_GM12878_R2	hg38_SIRV	chr17	39758458	39760367	+	1	1823	89627	407179	ENCODEHG000089627	ENCODEHT000407179	ENCODEHG000089627	ENCODEHT000407179	Antisense	Antisense	None	0.25	None	None	None	None
m54284U_191111_172039/170657888/ccs	PB_GM12878_R2	hg38_SIRV	chr15	81293090	81309084	+	8	2474	41982	407198	ENSG00000172349.17	ENCODEHT000407198	IL16	ENCODEHT000407198	Known	ISM	Suffix	0.3499999940395355	None	None	None	None
m54284U_191110_105540/100271021/ccs	PB_GM12878_R1	hg38_SIRV	chr7	99374739	99394690	+	10	1376	22361	78345	ENSG00000130429.14	ENST00000252725.10	ARPC1B	ARPC1B-201	Known	Known	None	0.699999988079071	None	None	None	None
m54284U_191110_105540/105843482/ccs	PB_GM12878_R1	hg38_SIRV	chr1	32251266	32286166	+	13	2091	1052	3917	ENSG00000182866.16	ENST00000336890.9	LCK	LCK-202	Known	Known	None	0.10000000149011612	None	None	None	None
m54284U_191111_172039/105054792/ccs	PB_GM12878_R2	hg38_SIRV	chr17	39758458	39760355	+	1	1810	89627	407179	ENCODEHG000089627	ENCODEHT000407179	ENCODEHG000089627	ENCODEHT000407179	Antisense	Antisense	None	0.20000000298023224	None	None	None	None
m54284U_191110_105540/41552202/ccs	PB_GM12878_R1	hg38_SIRV	chrX	30577684	30559211	-	3	1308	56113	200296	ENSG00000120280.5	ENST00000378962.3	CXorf21	CXorf21-201	Known	Known	None	0.75	None	None	None	None
1d68e818-849d-40f7-9659-3593eb3bac03	ONT_GM12878_R2	hg38_SIRV	chr5	138930638	138934705	+	4	1277	16857	407213	ENSG00000044115.20	ENCODEHT000407213	CTNNA1	ENCODEHT000407213	Known	ISM	Suffix	0.20000000298023224	None	None	None	None
m54284U_191110_105540/4129476/ccs	PB_GM12878_R1	hg38_SIRV	chr15	81294471	81295436	+	1	839	41982	407193	ENSG00000172349.17	ENCODEHT000407193	IL16	ENCODEHT000407193	Known	Genomic	None	0.75	None	None	None	None
m54284U_191111_172039/22086326/ccs	PB_GM12878_R2	hg38_SIRV	chr14	101925847	101927632	+	1	1921	39968	407216	ENSG00000078304.19	ENCODEHT000407216	PPP2R5C	ENCODEHT000407216	Known	Genomic	None	0.3499999940395355	None	None	None	None
m54284U_191111_172039/110298599/ccs	PB_GM12878_R2	hg38_SIRV	chr17	39758458	39760187	+	1	1643	89627	407179	ENCODEHG000089627	ENCODEHT000407179	ENCODEHG000089627	ENCODEHT000407179	Antisense	Antisense	None	0.15000000596046448	None	None	None	None
70327241-cabc-46ae-af57-d92234614e4e	ONT_GM12878_R1	hg38_SIRV	chr19	17859931	17863316	+	5	610	50186	179462	ENSG00000105640.12	ENST00000222247.9	RPL18A	RPL18A-201	Known	Known	None	0.05000000074505806	None	None	None	None
b8042552-3d0a-458c-97f9-07ed7ba95e39	ONT_GM12878_R2	hg38_SIRV	chr3	52528772	52524401	-	9	1077	10256	407029	ENSG00000168268.10	ENCODEHT000407029	NT5DC2	ENCODEHT000407029	Known	ISM	Suffix	0.05000000074505806	None	None	None	None
m54284U_191111_172039/9439790/ccs	PB_GM12878_R2	hg38_SIRV	chr4	151099631	151104636	+	6	860	14363	52538	ENSG00000145425.9	ENST00000274065.8	RPS3A	RPS3A-201	Known	Known	None	0.20000000298023224	None	None	None	None
m54284U_191110_105540/30672543/ccs	PB_GM12878_R1	hg38_SIRV	chr11	62573860	62559605	-	10	1406	32021	110229	ENSG00000254772.9	ENST00000329251.4	EEF1G	EEF1G-201	Known	Known	None	0.10000000149011612	None	None	None	None
m54284U_191110_105540/135397845/ccs	PB_GM12878_R1	hg38_SIRV	chr15	81294471	81295399	+	1	802	41982	407193	ENSG00000172349.17	ENCODEHT000407193	IL16	ENCODEHT000407193	Known	Genomic	None	0.6000000238418579	None	None	None	None
m54284U_191110_105540/42532920/ccs	PB_GM12878_R1	hg38_SIRV	chrX	30577797	30559211	-	3	1421	56113	200296	ENSG00000120280.5	ENST00000378962.3	CXorf21	CXorf21-201	Known	Known	None	0.75	None	None	None	None
f7a70b84-55c8-4a33-9fec-d3e61337391f	ONT_GM12878_R1	hg38_SIRV	chr2	84459229	84423553	-	9	1194	6654	23538	ENSG00000163541.11	ENST00000393868.6	SUCLG1	SUCLG1-201	Known	Known	None	0.4000000059604645	None	None	None	None
m54284U_191110_105540/60885509/ccs	PB_GM12878_R1	hg38_SIRV	chr14	101925888	101927682	+	1	1930	39968	407216	ENSG00000078304.19	ENCODEHT000407216	PPP2R5C	ENCODEHT000407216	Known	Genomic	None	0.4000000059604645	None	None	None	None
m54284U_191111_172039/133367442/ccs	PB_GM12878_R2	hg38_SIRV	chr17	39758458	39760355	+	1	1811	89627	407179	ENCODEHG000089627	ENCODEHT000407179	ENCODEHG000089627	ENCODEHT000407179	Antisense	Antisense	None	0.20000000298023224	None	None	None	None
m54284U_191110_105540/136382141/ccs	PB_GM12878_R1	hg38_SIRV	chr7	99374739	99394779	+	10	1465	22361	78345	ENSG00000130429.14	ENST00000252725.10	ARPC1B	ARPC1B-201	Known	Known	None	1.0	None	None	None	None
m54284U_191111_172039/54002812/ccs	PB_GM12878_R2	hg38_SIRV	chr16	83808018	83812992	+	4	1864	44772	156823	ENSG00000230989.6	ENST00000433866.6	HSBP1	HSBP1-201	Known	Known	None	0.20000000298023224	None	None	None	None
m54284U_191110_105540/111806307/ccs	PB_GM12878_R1	hg38_SIRV	chr1	32251266	32286164	+	13	2089	1052	3917	ENSG00000182866.16	ENST00000336890.9	LCK	LCK-202	Known	Known	None	0.15000000596046448	None	None	None	None
m54284U_191111_172039/163186957/ccs	PB_GM12878_R2	hg38_SIRV	chr17	39758458	39760187	+	1	1642	89627	407179	ENCODEHG000089627	ENCODEHT000407179	ENCODEHG000089627	ENCODEHT000407179	Antisense	Antisense	None	0.15000000596046448	None	None	None	None
m54284U_191111_172039/162661010/ccs	PB_GM12878_R2	hg38_SIRV	chr14	101925892	101927685	+	1	1929	39968	407216	ENSG00000078304.19	ENCODEHT000407216	PPP2R5C	ENCODEHT000407216	Known	Genomic	None	0.44999998807907104	None	None	None	None
eef518e6-b8b2-451f-868c-fc780974f378	ONT_GM12878_R2	hg38_SIRV	chr3	52533792	52524401	-	14	1792	10256	37921	ENSG00000168268.10	ENST00000422318.6	NT5DC2	NT5DC2-202	Known	Known	None	0.05000000074505806	None	None	None	None
m54284U_191110_105540/47055539/ccs	PB_GM12878_R1	hg38_SIRV	chrX	30577767	30559211	-	3	1391	56113	200296	ENSG00000120280.5	ENST00000378962.3	CXorf21	CXorf21-201	Known	Known	None	0.75	None	None	None	None
m54284U_191111_172039/166397745/ccs	PB_GM12878_R2	hg38_SIRV	chr17	39758458	39760187	+	1	1642	89627	407179	ENCODEHG000089627	ENCODEHT000407179	ENCODEHG000089627	ENCODEHT000407179	Antisense	Antisense	None	0.15000000596046448	None	None	None	None
52feb0bc-164a-4762-b90c-87ac4c553c52	ONT_GM12878_R1	hg38_SIRV	chr15	81298852	81295305	-	1	3541	89631	407220	ENCODEHG000089631	ENCODEHT000407220	ENCODEHG000089631	ENCODEHT000407220	Antisense	Antisense	None	0.10000000149011612	None	None	None	None
ebbc02c0-cff2-41ac-b909-ea44a3a826ab	ONT_GM12878_R1	hg38_SIRV	chr19	17859931	17863311	+	5	605	50186	179462	ENSG00000105640.12	ENST00000222247.9	RPL18A	RPL18A-201	Known	Known	None	0.05000000074505806	None	None	None	None
m54284U_191110_105540/30738121/ccs	PB_GM12878_R1	hg38_SIRV	chr11	62573861	62559605	-	10	1407	32021	110229	ENSG00000254772.9	ENST00000329251.4	EEF1G	EEF1G-201	Known	Known	None	0.10000000149011612	None	None	None	None
m54284U_191111_172039/93456650/ccs	PB_GM12878_R2	hg38_SIRV	chr14	101925907	101927923	+	1	2152	39968	407216	ENSG00000078304.19	ENCODEHT000407216	PPP2R5C	ENCODEHT000407216	Known	Genomic	None	0.4000000059604645	None	None	None	None
m54284U_191110_105540/162007073/ccs	PB_GM12878_R1	hg38_SIRV	chr7	99374739	99394697	+	10	1383	22361	78345	ENSG00000130429.14	ENST00000252725.10	ARPC1B	ARPC1B-201	Known	Known	None	0.699999988079071	None	None	None	None
m54284U_191110_105540/106890000/ccs	PB_GM12878_R1	hg38_SIRV	chr5	138930642	138934705	+	4	1324	16857	407213	ENSG00000044115.20	ENCODEHT000407213	CTNNA1	ENCODEHT000407213	Known	ISM	Suffix	0.20000000298023224	None	None	None	None
m54284U_191111_172039/172491055/ccs	PB_GM12878_R2	hg38_SIRV	chr17	39758458	39760623	+	1	2078	89627	407179	ENCODEHG000089627	ENCODEHT000407179	ENCODEHG000089627	ENCODEHT000407179	Antisense	Antisense	None	0.4000000059604645	None	None	None	None
m54284U_191111_172039/9767759/ccs	PB_GM12878_R2	hg38_SIRV	chr4	151099631	151104636	+	6	860	14363	52538	ENSG00000145425.9	ENST00000274065.8	RPS3A	RPS3A-201	Known	Known	None	0.20000000298023224	None	None	None	None
m54284U_191110_105540/119473716/ccs	PB_GM12878_R1	hg38_SIRV	chr1	32251266	32286164	+	13	2089	1052	3917	ENSG00000182866.16	ENST00000336890.9	LCK	LCK-202	Known	Known	None	0.15000000596046448	None	None	None	None
m54284U_191110_105540/49874780/ccs	PB_GM12878_R1	hg38_SIRV	chrX	30577766	30559211	-	3	1390	56113	200296	ENSG00000120280.5	ENST00000378962.3	CXorf21	CXorf21-201	Known	Known	None	0.75	None	None	None	None
m54284U_191111_172039/97651197/ccs	PB_GM12878_R2	hg38_SIRV	chr17	39758459	39760243	+	1	1697	89627	407179	ENCODEHG000089627	ENCODEHT000407179	ENCODEHG000089627	ENCODEHT000407179	Antisense	Antisense	None	0.25	None	None	None	None
d92a73bc-6f96-477e-a55b-3affe207712a	ONT_GM12878_R2	hg38_SIRV	chr3	52533802	52524401	-	14	1819	10256	37921	ENSG00000168268.10	ENST00000422318.6	NT5DC2	NT5DC2-202	Known	Known	None	0.05000000074505806	None	None	None	None
ab002f63-24ca-47ea-943f-25da9b63b68d	ONT_GM12878_R1	hg38_SIRV	chr2	84459212	84423554	-	9	1162	6654	23538	ENSG00000163541.11	ENST00000393868.6	SUCLG1	SUCLG1-201	Known	Known	None	0.4000000059604645	None	None	None	None
m54284U_191110_105540/50659746/ccs	PB_GM12878_R1	hg38_SIRV	chr15	81297269	81296085	-	1	760	89631	407220	ENCODEHG000089631	ENCODEHT000407220	ENCODEHG000089631	ENCODEHT000407220	Antisense	Antisense	None	0.5	None	None	None	None
m54284U_191111_172039/102368064/ccs	PB_GM12878_R2	hg38_SIRV	chr14	101925928	101927685	+	1	1893	39968	407216	ENSG00000078304.19	ENCODEHT000407216	PPP2R5C	ENCODEHT000407216	Known	Genomic	None	0.44999998807907104	None	None	None	None
m54284U_191111_172039/122817339/ccs	PB_GM12878_R2	hg38_SIRV	chr17	39758484	39760187	+	1	1617	89627	407179	ENCODEHG000089627	ENCODEHT000407179	ENCODEHG000089627	ENCODEHT000407179	Antisense	Antisense	None	0.15000000596046448	None	None	None	None
m54284U_191111_172039/77596807/ccs	PB_GM12878_R2	hg38_SIRV	chr16	83808018	83812990	+	4	1862	44772	156823	ENSG00000230989.6	ENST00000433866.6	HSBP1	HSBP1-201	Known	Known	None	0.15000000596046448	None	None	None	None
m54284U_191110_105540/36569427/ccs	PB_GM12878_R1	hg38_SIRV	chr17	39758485	39760269	+	1	1698	89627	407179	ENCODEHG000089627	ENCODEHT000407179	ENCODEHG000089627	ENCODEHT000407179	Antisense	Antisense	None	0.15000000596046448	None	None	None	None
m54284U_191110_105540/50529128/ccs	PB_GM12878_R1	hg38_SIRV	chrX	30577764	30559211	-	3	1388	56113	200296	ENSG00000120280.5	ENST00000378962.3	CXorf21	CXorf21-201	Known	Known	None	0.75	None	None	None	None
m54284U_191110_105540/175244258/ccs	PB_GM12878_R1	hg38_SIRV	chr7	99374739	99394698	+	10	1384	22361	78345	ENSG00000130429.14	ENST00000252725.10	ARPC1B	ARPC1B-201	Known	Known	None	0.699999988079071	None	None	None	None
m54284U_191111_172039/133696073/ccs	PB_GM12878_R2	hg38_SIRV	chr14	101925950	101927684	+	1	1870	39968	407216	ENSG00000078304.19	ENCODEHT000407216	PPP2R5C	ENCODEHT000407216	Known	Genomic	None	0.4000000059604645	None	None	None	None
5ddba399-fd96-4ae5-b4e0-7349322c7597	ONT_GM12878_R1	hg38_SIRV	chr19	17859931	17863310	+	5	604	50186	179462	ENSG00000105640.12	ENST00000222247.9	RPL18A	RPL18A-201	Known	Known	None	0.05000000074505806	None	None	None	None
m54284U_191110_105540/30804008/ccs	PB_GM12878_R1	hg38_SIRV	chr11	62573861	62559605	-	10	1407	32021	110229	ENSG00000254772.9	ENST00000329251.4	EEF1G	EEF1G-201	Known	Known	None	0.10000000149011612	None	None	None	None
m54284U_191110_105540/134285704/ccs	PB_GM12878_R1	hg38_SIRV	chr17	39758485	39760188	+	1	1617	89627	407179	ENCODEHG000089627	ENCODEHT000407179	ENCODEHG000089627	ENCODEHT000407179	Antisense	Antisense	None	0.10000000149011612	None	None	None	None
m54284U_191110_105540/124322756/ccs	PB_GM12878_R1	hg38_SIRV	chr1	32251266	32286165	+	13	2090	1052	3917	ENSG00000182866.16	ENST00000336890.9	LCK	LCK-202	Known	Known	None	0.10000000149011612	None	None	None	None
m54284U_191111_172039/10027108/ccs	PB_GM12878_R2	hg38_SIRV	chr4	151099631	151104632	+	6	856	14363	52538	ENSG00000145425.9	ENST00000274065.8	RPS3A	RPS3A-201	Known	Known	None	0.15000000596046448	None	None	None	None
2578b5f2-c07c-45ad-a1cb-d5f3dbc6036d	ONT_GM12878_R2	hg38_SIRV	chr3	52528760	52524401	-	10	1187	10256	407005	ENSG00000168268.10	ENCODEHT000407005	NT5DC2	ENCODEHT000407005	Known	ISM	Suffix	0.05000000074505806	None	None	None	None
m54284U_191111_172039/15600107/ccs	PB_GM12878_R2	hg38_SIRV	chr17	39758485	39759423	+	1	851	89627	407179	ENCODEHG000089627	ENCODEHT000407179	ENCODEHG000089627	ENCODEHT000407179	Antisense	Antisense	None	0.8500000238418579	None	None	None	None
5159d102-934a-4cfb-9868-3058521b477c	ONT_GM12878_R1	hg38_SIRV	chr5	138930643	138934705	+	4	1323	16857	407213	ENSG00000044115.20	ENCODEHT000407213	CTNNA1	ENCODEHT000407213	Known	ISM	Suffix	0.20000000298023224	None	None	None	None
929f9266-d0d0-43cd-9a3e-85c0875e6356	ONT_GM12878_R1	hg38_SIRV	chr14	101926039	101927282	+	1	1379	39968	407216	ENSG00000078304.19	ENCODEHT000407216	PPP2R5C	ENCODEHT000407216	Known	Genomic	None	0.3499999940395355	None	None	None	None
m54284U_191110_105540/50922863/ccs	PB_GM12878_R1	hg38_SIRV	chrX	30577768	30559211	-	3	1392	56113	200296	ENSG00000120280.5	ENST00000378962.3	CXorf21	CXorf21-201	Known	Known	None	0.75	None	None	None	None
ba903c22-2d9f-4260-bb3d-c4439e34a340	ONT_GM12878_R1	hg38_SIRV	chr2	84459243	84423554	-	9	1207	6654	23538	ENSG00000163541.11	ENST00000393868.6	SUCLG1	SUCLG1-201	Known	Known	None	0.4000000059604645	None	None	None	None
m54284U_191110_105540/109577230/ccs	PB_GM12878_R1	hg38_SIRV	chr15	81296822	81301456	+	3	1466	41982	407221	ENSG00000172349.17	ENCODEHT000407221	IL16	ENCODEHT000407221	Known	ISM	Both	0.6000000238418579	None	None	None	None
m54284U_191111_172039/16124642/ccs	PB_GM12878_R2	hg38_SIRV	chr17	39758485	39760182	+	1	1611	89627	407179	ENCODEHG000089627	ENCODEHT000407179	ENCODEHG000089627	ENCODEHT000407179	Antisense	Antisense	None	0.10000000149011612	None	None	None	None
m54284U_191110_105540/176359104/ccs	PB_GM12878_R1	hg38_SIRV	chr7	99374739	99394692	+	10	1378	22361	78345	ENSG00000130429.14	ENST00000252725.10	ARPC1B	ARPC1B-201	Known	Known	None	0.75	None	None	None	None
m54284U_191110_105540/22087186/ccs	PB_GM12878_R1	hg38_SIRV	chr14	101926063	101927923	+	1	1996	39968	407216	ENSG00000078304.19	ENCODEHT000407216	PPP2R5C	ENCODEHT000407216	Known	Genomic	None	0.4000000059604645	None	None	None	None
m54284U_191111_172039/49481511/ccs	PB_GM12878_R2	hg38_SIRV	chr17	39758485	39760243	+	1	1672	89627	407179	ENCODEHG000089627	ENCODEHT000407179	ENCODEHG000089627	ENCODEHT000407179	Antisense	Antisense	None	0.25	None	None	None	None
m54284U_191110_105540/30870136/ccs	PB_GM12878_R1	hg38_SIRV	chr11	62573861	62559605	-	10	1407	32021	110229	ENSG00000254772.9	ENST00000329251.4	EEF1G	EEF1G-201	Known	Known	None	0.10000000149011612	None	None	None	None
m54284U_191110_105540/124520292/ccs	PB_GM12878_R1	hg38_SIRV	chr1	32251266	32286161	+	13	2086	1052	3917	ENSG00000182866.16	ENST00000336890.9	LCK	LCK-202	Known	Known	None	0.10000000149011612	None	None	None	None
422bc1de-0a59-434d-ad9d-20167b476497	ONT_GM12878_R1	hg38_SIRV	chr19	17859931	17863316	+	5	610	50186	179462	ENSG00000105640.12	ENST00000222247.9	RPL18A	RPL18A-201	Known	Known	None	0.05000000074505806	None	None	None	None
m54284U_191111_172039/87294763/ccs	PB_GM12878_R2	hg38_SIRV	chr16	83808018	83812990	+	4	1862	44772	156823	ENSG00000230989.6	ENST00000433866.6	HSBP1	HSBP1-201	Known	Known	None	0.15000000596046448	None	None	None	None
m54284U_191110_105540/53150343/ccs	PB_GM12878_R1	hg38_SIRV	chrX	30577764	30559211	-	3	1388	56113	200296	ENSG00000120280.5	ENST00000378962.3	CXorf21	CXorf21-201	Known	Known	None	0.75	None	None	None	None
949a8444-7db9-4036-98f8-525eda55f032	ONT_GM12878_R2	hg38_SIRV	chr3	52529273	52524401	-	13	1445	10256	406977	ENSG00000168268.10	ENCODEHT000406977	NT5DC2	ENCODEHT000406977	Known	ISM	Suffix	0.05000000074505806	None	None	None	None
2fc1784c-37a6-4322-9cf5-85b4f2604255	ONT_GM12878_R1	hg38_SIRV	chr14	101926237	101927287	+	1	1185	39968	407216	ENSG00000078304.19	ENCODEHT000407216	PPP2R5C	ENCODEHT000407216	Known	Genomic	None	0.30000001192092896	None	None	None	None
m54284U_191111_172039/133432511/ccs	PB_GM12878_R2	hg38_SIRV	chr17	39758485	39760406	+	1	1835	89627	407179	ENCODEHG000089627	ENCODEHT000407179	ENCODEHG000089627	ENCODEHT000407179	Antisense	Antisense	None	0.10000000149011612	None	None	None	None
m54284U_191111_172039/10159575/ccs	PB_GM12878_R2	hg38_SIRV	chr4	151099631	151104634	+	6	858	14363	52538	ENSG00000145425.9	ENST00000274065.8	RPS3A	RPS3A-201	Known	Known	None	0.20000000298023224	None	None	None	None
m54284U_191111_172039/68027286/ccs	PB_GM12878_R2	hg38_SIRV	chr7	99374739	99394694	+	10	1380	22361	78345	ENSG00000130429.14	ENST00000252725.10	ARPC1B	ARPC1B-201	Known	Known	None	0.75	None	None	None	None
c1c368b4-a3d1-4a11-a480-cd72e85ad856	ONT_GM12878_R2	hg38_SIRV	chr14	101926250	101927652	+	1	1517	39968	407216	ENSG00000078304.19	ENCODEHT000407216	PPP2R5C	ENCODEHT000407216	Known	Genomic	None	0.550000011920929	None	None	None	None
m54284U_191111_172039/144116077/ccs	PB_GM12878_R2	hg38_SIRV	chr17	39758485	39760226	+	1	1655	89627	407179	ENCODEHG000089627	ENCODEHT000407179	ENCODEHG000089627	ENCODEHT000407179	Antisense	Antisense	None	0.20000000298023224	None	None	None	None
m54284U_191110_105540/54658202/ccs	PB_GM12878_R1	hg38_SIRV	chrX	30577764	30559211	-	3	1388	56113	200296	ENSG00000120280.5	ENST00000378962.3	CXorf21	CXorf21-201	Known	Known	None	0.75	None	None	None	None
m54284U_191110_105540/175899892/ccs	PB_GM12878_R1	hg38_SIRV	chr5	138930648	138934711	+	4	1324	16857	407213	ENSG00000044115.20	ENCODEHT000407213	CTNNA1	ENCODEHT000407213	Known	ISM	Suffix	0.30000001192092896	None	None	None	None
m54284U_191110_105540/50398897/ccs	PB_GM12878_R1	hg38_SIRV	chr15	81296911	81309090	+	7	2406	41982	146121	ENSG00000172349.17	ENST00000394652.6	IL16	IL16-203	Known	Known	None	0.25	None	None	None	None
e38df479-b63b-4225-ad1e-0c02711467d5	ONT_GM12878_R1	hg38_SIRV	chr2	84459228	84423554	-	9	1178	6654	23538	ENSG00000163541.11	ENST00000393868.6	SUCLG1	SUCLG1-201	Known	Known	None	0.4000000059604645	None	None	None	None
m54284U_191110_105540/125043826/ccs	PB_GM12878_R1	hg38_SIRV	chr1	32251266	32286164	+	13	2089	1052	3917	ENSG00000182866.16	ENST00000336890.9	LCK	LCK-202	Known	Known	None	0.15000000596046448	None	None	None	None
df6141e7-e896-4a7c-9634-d0cf7e1d3a01	ONT_GM12878_R2	hg38_SIRV	chr3	52533788	52524401	-	14	1794	10256	37921	ENSG00000168268.10	ENST00000422318.6	NT5DC2	NT5DC2-202	Known	Known	None	0.05000000074505806	None	None	None	None
m54284U_191111_172039/87294814/ccs	PB_GM12878_R2	hg38_SIRV	chr15	81296912	81309093	+	8	2435	41982	407222	ENSG00000172349.17	ENCODEHT000407222	IL16	ENCODEHT000407222	Known	NNC	None	0.15000000596046448	None	None	None	None
m54284U_191110_105540/30933359/ccs	PB_GM12878_R1	hg38_SIRV	chr11	62573862	62559605	-	10	1408	32021	110229	ENSG00000254772.9	ENST00000329251.4	EEF1G	EEF1G-201	Known	Known	None	0.10000000149011612	None	None	None	None
m54284U_191110_105540/93782248/ccs	PB_GM12878_R1	hg38_SIRV	chr17	39758491	39760187	+	1	1609	89627	407179	ENCODEHG000089627	ENCODEHT000407179	ENCODEHG000089627	ENCODEHT000407179	Antisense	Antisense	None	0.15000000596046448	None	None	None	None
m54284U_191111_172039/151324235/ccs	PB_GM12878_R2	hg38_SIRV	chr14	101926439	101927669	+	1	1366	39968	407216	ENSG00000078304.19	ENCODEHT000407216	PPP2R5C	ENCODEHT000407216	Known	Genomic	None	0.5	None	None	None	None
1138817d-d767-43ff-98b3-bf55d19a7748	ONT_GM12878_R1	hg38_SIRV	chr19	17859931	17863311	+	5	605	50186	179462	ENSG00000105640.12	ENST00000222247.9	RPL18A	RPL18A-201	Known	Known	None	0.05000000074505806	None	None	None	None
m54284U_191110_105540/56625061/ccs	PB_GM12878_R1	hg38_SIRV	chrX	30577717	30559211	-	3	1341	56113	200296	ENSG00000120280.5	ENST00000378962.3	CXorf21	CXorf21-201	Known	Known	None	0.75	None	None	None	None
m54284U_191111_172039/133826203/ccs	PB_GM12878_R2	hg38_SIRV	chr16	83808018	83811665	+	4	537	44772	156823	ENSG00000230989.6	ENST00000433866.6	HSBP1	HSBP1-201	Known	Known	None	0.30000001192092896	None	None	None	None
m54284U_191111_172039/114819481/ccs	PB_GM12878_R2	hg38_SIRV	chr17	39758491	39760293	+	1	1716	89627	407179	ENCODEHG000089627	ENCODEHT000407179	ENCODEHG000089627	ENCODEHT000407179	Antisense	Antisense	None	0.25	None	None	None	None
m54284U_191111_172039/128712710/ccs	PB_GM12878_R2	hg38_SIRV	chr14	101926470	101927923	+	1	1589	39968	407216	ENSG00000078304.19	ENCODEHT000407216	PPP2R5C	ENCODEHT000407216	Known	Genomic	None	0.4000000059604645	None	None	None	None
m54284U_191111_172039/10357519/ccs	PB_GM12878_R2	hg38_SIRV	chr4	151099631	151104632	+	6	856	14363	52538	ENSG00000145425.9	ENST00000274065.8	RPS3A	RPS3A-201	Known	Known	None	0.15000000596046448	None	None	None	None
m54284U_191111_172039/73139065/ccs	PB_GM12878_R2	hg38_SIRV	chr7	99374739	99394698	+	10	1384	22361	78345	ENSG00000130429.14	ENST00000252725.10	ARPC1B	ARPC1B-201	Known	Known	None	0.699999988079071	None	None	None	None
m54284U_191110_105540/30999636/ccs	PB_GM12878_R1	hg38_SIRV	chr11	62573861	62559605	-	10	1407	32021	110229	ENSG00000254772.9	ENST00000329251.4	EEF1G	EEF1G-201	Known	Known	None	0.10000000149011612	None	None	None	None
m54284U_191111_172039/111348423/ccs	PB_GM12878_R2	hg38_SIRV	chr17	39758496	39760246	+	1	1657	89627	407179	ENCODEHG000089627	ENCODEHT000407179	ENCODEHG000089627	ENCODEHT000407179	Antisense	Antisense	None	0.25	None	None	None	None
m54284U_191110_105540/130155056/ccs	PB_GM12878_R1	hg38_SIRV	chr1	32251266	32286162	+	13	2087	1052	3917	ENSG00000182866.16	ENST00000336890.9	LCK	LCK-202	Known	Known	None	0.15000000596046448	None	None	None	None
m54284U_191110_105540/125895923/ccs	PB_GM12878_R1	hg38_SIRV	chr15	81296913	81309082	+	7	2393	41982	407223	ENSG00000172349.17	ENCODEHT000407223	IL16	ENCODEHT000407223	Known	ISM	Suffix	0.4000000059604645	None	None	None	None
fda3f473-ff1f-4051-9d1c-ec7b3f8c1249	ONT_GM12878_R2	hg38_SIRV	chr14	101926528	101927684	+	1	1285	39968	407216	ENSG00000078304.19	ENCODEHT000407216	PPP2R5C	ENCODEHT000407216	Known	Genomic	None	0.4000000059604645	None	None	None	None
m54284U_191110_105540/57543435/ccs	PB_GM12878_R1	hg38_SIRV	chrX	30577795	30559211	-	3	1419	56113	200296	ENSG00000120280.5	ENST00000378962.3	CXorf21	CXorf21-201	Known	Known	None	0.75	None	None	None	None
m54284U_191111_172039/153160044/ccs	PB_GM12878_R2	hg38_SIRV	chr5	138930649	138934711	+	4	1323	16857	407213	ENSG00000044115.20	ENCODEHT000407213	CTNNA1	ENCODEHT000407213	Known	ISM	Suffix	0.30000001192092896	None	None	None	None
7d507b8c-c52b-4bbc-9cb3-ffa421238d9f	ONT_GM12878_R1	hg38_SIRV	chr3	52525112	52524414	-	3	520	10256	406942	ENSG00000168268.10	ENCODEHT000406942	NT5DC2	ENCODEHT000406942	Known	ISM	Suffix	0.05000000074505806	None	None	None	None
m54284U_191111_172039/109379954/ccs	PB_GM12878_R2	hg38_SIRV	chr17	39758508	39760187	+	1	1592	89627	407179	ENCODEHG000089627	ENCODEHT000407179	ENCODEHG000089627	ENCODEHT000407179	Antisense	Antisense	None	0.15000000596046448	None	None	None	None
41ef34db-4951-4235-b1d0-92d2134a07d9	ONT_GM12878_R1	hg38_SIRV	chr19	17859931	17863316	+	5	610	50186	179462	ENSG00000105640.12	ENST00000222247.9	RPL18A	RPL18A-201	Known	Known	None	0.05000000074505806	None	None	None	None
47ada092-c4a0-4cb9-92ad-3f01d3c1c4d7	ONT_GM12878_R1	hg38_SIRV	chr2	84431725	84423556	-	3	520	6654	405732	ENSG00000163541.11	ENCODEHT000405732	SUCLG1	ENCODEHT000405732	Known	ISM	Suffix	0.4000000059604645	None	None	None	None
m54284U_191110_105540/30999900/ccs	PB_GM12878_R1	hg38_SIRV	chr11	62573861	62559605	-	10	1407	32021	110229	ENSG00000254772.9	ENST00000329251.4	EEF1G	EEF1G-201	Known	Known	None	0.10000000149011612	None	None	None	None
54d5f557-c92b-4e0b-ad6d-3c3c9a3546d9	ONT_GM12878_R2	hg38_SIRV	chr14	101926620	101927679	+	1	1195	39968	407216	ENSG00000078304.19	ENCODEHT000407216	PPP2R5C	ENCODEHT000407216	Known	Genomic	None	0.5	None	None	None	None
m54284U_191110_105540/132317901/ccs	PB_GM12878_R1	hg38_SIRV	chr17	39758545	39760187	+	1	1555	89627	407179	ENCODEHG000089627	ENCODEHT000407179	ENCODEHG000089627	ENCODEHT000407179	Antisense	Antisense	None	0.15000000596046448	None	None	None	None
m54284U_191111_172039/97059754/ccs	PB_GM12878_R2	hg38_SIRV	chr7	99374739	99394780	+	10	1466	22361	78345	ENSG00000130429.14	ENST00000252725.10	ARPC1B	ARPC1B-201	Known	Known	None	1.0	None	None	None	None
m54284U_191110_105540/58984082/ccs	PB_GM12878_R1	hg38_SIRV	chrX	30577766	30559211	-	3	1390	56113	200296	ENSG00000120280.5	ENST00000378962.3	CXorf21	CXorf21-201	Known	Known	None	0.75	None	None	None	None
m54284U_191111_172039/10552116/ccs	PB_GM12878_R2	hg38_SIRV	chr4	151099631	151104635	+	6	859	14363	52538	ENSG00000145425.9	ENST00000274065.8	RPS3A	RPS3A-201	Known	Known	None	0.20000000298023224	None	None	None	None
m54284U_191110_105540/24315901/ccs	PB_GM12878_R1	hg38_SIRV	chr17	39758547	39760303	+	1	1669	89627	407179	ENCODEHG000089627	ENCODEHT000407179	ENCODEHG000089627	ENCODEHT000407179	Antisense	Antisense	None	0.3499999940395355	None	None	None	None
m54284U_191110_105540/132843547/ccs	PB_GM12878_R1	hg38_SIRV	chr1	32251266	32286160	+	13	2085	1052	3917	ENSG00000182866.16	ENST00000336890.9	LCK	LCK-202	Known	Known	None	0.10000000149011612	None	None	None	None
m54284U_191111_172039/136250629/ccs	PB_GM12878_R2	hg38_SIRV	chr16	83808018	83811791	+	4	663	44772	156823	ENSG00000230989.6	ENST00000433866.6	HSBP1	HSBP1-201	Known	Known	None	0.25	None	None	None	None
471756df-9002-4e25-a40b-b71a4bcf2db5	ONT_GM12878_R2	hg38_SIRV	chr14	101926655	101927684	+	1	1165	39968	407216	ENSG00000078304.19	ENCODEHT000407216	PPP2R5C	ENCODEHT000407216	Known	Genomic	None	0.4000000059604645	None	None	None	None
eaafb50b-98c3-47bb-aca9-700867bcf4c7	ONT_GM12878_R1	hg38_SIRV	chr3	52528074	52524403	-	7	916	10256	407012	ENSG00000168268.10	ENCODEHT000407012	NT5DC2	ENCODEHT000407012	Known	ISM	Suffix	0.10000000149011612	None	None	None	None
m54284U_191110_105540/25627447/ccs	PB_GM12878_R1	hg38_SIRV	chr17	39758547	39760373	+	1	1739	89627	407179	ENCODEHG000089627	ENCODEHT000407179	ENCODEHG000089627	ENCODEHT000407179	Antisense	Antisense	None	0.25	None	None	None	None
m54284U_191110_105540/59246994/ccs	PB_GM12878_R1	hg38_SIRV	chrX	30577797	30559211	-	3	1421	56113	200296	ENSG00000120280.5	ENST00000378962.3	CXorf21	CXorf21-201	Known	Known	None	0.75	None	None	None	None
m54284U_191111_172039/125504095/ccs	PB_GM12878_R2	hg38_SIRV	chr15	81296913	81309084	+	7	2398	41982	146121	ENSG00000172349.17	ENST00000394652.6	IL16	IL16-203	Known	Known	None	0.3499999940395355	None	None	None	None
2c7d3343-5afa-406c-89d1-c1486f0f696e	ONT_GM12878_R1	hg38_SIRV	chr19	17859931	17863308	+	5	589	50186	179462	ENSG00000105640.12	ENST00000222247.9	RPL18A	RPL18A-201	Known	Known	None	0.05000000074505806	None	None	None	None
3534e748-90bf-4205-b053-eecf8a765706	ONT_GM12878_R2	hg38_SIRV	chr14	101926704	101927685	+	1	1110	39968	407216	ENSG00000078304.19	ENCODEHT000407216	PPP2R5C	ENCODEHT000407216	Known	Genomic	None	0.44999998807907104	None	None	None	None
m54284U_191111_172039/162466018/ccs	PB_GM12878_R2	hg38_SIRV	chr17	39758547	39760366	+	1	1733	89627	407179	ENCODEHG000089627	ENCODEHT000407179	ENCODEHG000089627	ENCODEHT000407179	Antisense	Antisense	None	0.25	None	None	None	None
m54284U_191110_105540/31064720/ccs	PB_GM12878_R1	hg38_SIRV	chr11	62573860	62559605	-	10	1406	32021	110229	ENSG00000254772.9	ENST00000329251.4	EEF1G	EEF1G-201	Known	Known	None	0.10000000149011612	None	None	None	None
m54284U_191111_172039/82510856/ccs	PB_GM12878_R2	hg38_SIRV	chr5	138930498	138933131	+	2	2459	16857	407224	ENSG00000044115.20	ENCODEHT000407224	CTNNA1	ENCODEHT000407224	Known	ISM	Both	0.75	None	None	None	None
m54284U_191111_172039/10747928/ccs	PB_GM12878_R2	hg38_SIRV	chr4	151099631	151104637	+	6	861	14363	52538	ENSG00000145425.9	ENST00000274065.8	RPS3A	RPS3A-201	Known	Known	None	0.15000000596046448	None	None	None	None
53431369-7633-43c6-a8c5-0742247b3e3b	ONT_GM12878_R1	hg38_SIRV	chr2	84459240	84423554	-	9	1198	6654	23538	ENSG00000163541.11	ENST00000393868.6	SUCLG1	SUCLG1-201	Known	Known	None	0.4000000059604645	None	None	None	None
5864f880-3770-424c-b02b-b43441da2b93	ONT_GM12878_R2	hg38_SIRV	chr3	52533803	52524403	-	14	1809	10256	37921	ENSG00000168268.10	ENST00000422318.6	NT5DC2	NT5DC2-202	Known	Known	None	0.10000000149011612	None	None	None	None
m54284U_191110_105540/36505859/ccs	PB_GM12878_R1	hg38_SIRV	chr17	39758548	39760187	+	1	1553	89627	407179	ENCODEHG000089627	ENCODEHT000407179	ENCODEHG000089627	ENCODEHT000407179	Antisense	Antisense	None	0.15000000596046448	None	None	None	None
m54284U_191111_172039/102828808/ccs	PB_GM12878_R2	hg38_SIRV	chr7	99374739	99394669	+	10	1355	22361	78345	ENSG00000130429.14	ENST00000252725.10	ARPC1B	ARPC1B-201	Known	Known	None	0.15000000596046448	None	None	None	None
m54284U_191110_105540/148310506/ccs	PB_GM12878_R1	hg38_SIRV	chr1	32251266	32286162	+	13	2087	1052	3917	ENSG00000182866.16	ENST00000336890.9	LCK	LCK-202	Known	Known	None	0.15000000596046448	None	None	None	None
684ad1b3-083a-402b-97f6-f33257be41ab	ONT_GM12878_R2	hg38_SIRV	chr14	101926740	101927627	+	1	1006	39968	407216	ENSG00000078304.19	ENCODEHT000407216	PPP2R5C	ENCODEHT000407216	Known	Genomic	None	0.4000000059604645	None	None	None	None
m54284U_191110_105540/59966543/ccs	PB_GM12878_R1	hg38_SIRV	chrX	30577764	30559211	-	3	1388	56113	200296	ENSG00000120280.5	ENST00000378962.3	CXorf21	CXorf21-201	Known	Known	None	0.75	None	None	None	None
m54284U_191110_105540/112985493/ccs	PB_GM12878_R1	hg38_SIRV	chr17	39758549	39760238	+	1	1602	89627	407179	ENCODEHG000089627	ENCODEHT000407179	ENCODEHG000089627	ENCODEHT000407179	Antisense	Antisense	None	0.20000000298023224	None	None	None	None
m54284U_191111_172039/151390594/ccs	PB_GM12878_R2	hg38_SIRV	chr16	83808018	83812991	+	4	1863	44772	156823	ENSG00000230989.6	ENST00000433866.6	HSBP1	HSBP1-201	Known	Known	None	0.15000000596046448	None	None	None	None
m54284U_191110_105540/21365143/ccs	PB_GM12878_R1	hg38_SIRV	chr15	81296919	81309084	+	7	1406	41982	407225	ENSG00000172349.17	ENCODEHT000407225	IL16	ENCODEHT000407225	Known	ISM	Suffix	0.3499999940395355	None	None	None	None
cb87fb41-074c-4007-a5f6-95e7bac2d88d	ONT_GM12878_R2	hg38_SIRV	chr14	101926780	101927282	+	1	631	39968	407216	ENSG00000078304.19	ENCODEHT000407216	PPP2R5C	ENCODEHT000407216	Known	Genomic	None	0.3499999940395355	None	None	None	None
f10e7b1d-e949-40fc-aec4-0ce85b2db10e	ONT_GM12878_R1	hg38_SIRV	chr19	17859931	17863317	+	5	611	50186	179462	ENSG00000105640.12	ENST00000222247.9	RPL18A	RPL18A-201	Known	Known	None	0.05000000074505806	None	None	None	None
m54284U_191111_172039/22676392/ccs	PB_GM12878_R2	hg38_SIRV	chr17	39758549	39760279	+	1	1643	89627	407179	ENCODEHG000089627	ENCODEHT000407179	ENCODEHG000089627	ENCODEHT000407179	Antisense	Antisense	None	0.25	None	None	None	None
m54284U_191110_105540/31065035/ccs	PB_GM12878_R1	hg38_SIRV	chr11	62573861	62559605	-	10	1407	32021	110229	ENSG00000254772.9	ENST00000329251.4	EEF1G	EEF1G-201	Known	Known	None	0.10000000149011612	None	None	None	None
m54284U_191110_105540/60426298/ccs	PB_GM12878_R1	hg38_SIRV	chrX	30577768	30559211	-	3	1392	56113	200296	ENSG00000120280.5	ENST00000378962.3	CXorf21	CXorf21-201	Known	Known	None	0.75	None	None	None	None
m54284U_191111_172039/10748043/ccs	PB_GM12878_R2	hg38_SIRV	chr4	151099631	151104634	+	6	858	14363	52538	ENSG00000145425.9	ENST00000274065.8	RPS3A	RPS3A-201	Known	Known	None	0.20000000298023224	None	None	None	None
m54284U_191110_105540/151716313/ccs	PB_GM12878_R1	hg38_SIRV	chr1	32251266	32286164	+	13	2089	1052	3917	ENSG00000182866.16	ENST00000336890.9	LCK	LCK-202	Known	Known	None	0.15000000596046448	None	None	None	None
a1502bc4-e775-429b-a882-7a9a3d96f3c9	ONT_GM12878_R1	hg38_SIRV	chr2	84449760	84423556	-	8	1128	6654	405725	ENSG00000163541.11	ENCODEHT000405725	SUCLG1	ENCODEHT000405725	Known	ISM	Suffix	0.4000000059604645	None	None	None	None
ef07086d-5868-4960-ae6b-93e39ef2915e	ONT_GM12878_R1	hg38_SIRV	chr3	52533803	52524405	-	14	1799	10256	37921	ENSG00000168268.10	ENST00000422318.6	NT5DC2	NT5DC2-202	Known	Known	None	0.15000000596046448	None	None	None	None
m54284U_191110_105540/3802819/ccs	PB_GM12878_R1	hg38_SIRV	chr14	101926940	101927685	+	1	881	39968	407216	ENSG00000078304.19	ENCODEHT000407216	PPP2R5C	ENCODEHT000407216	Known	Genomic	None	0.44999998807907104	None	None	None	None
m54284U_191111_172039/154469760/ccs	PB_GM12878_R2	hg38_SIRV	chr17	39758550	39760187	+	1	1550	89627	407179	ENCODEHG000089627	ENCODEHT000407179	ENCODEHG000089627	ENCODEHT000407179	Antisense	Antisense	None	0.15000000596046448	None	None	None	None
m54284U_191111_172039/116000928/ccs	PB_GM12878_R2	hg38_SIRV	chr7	99374739	99394698	+	10	1384	22361	78345	ENSG00000130429.14	ENST00000252725.10	ARPC1B	ARPC1B-201	Known	Known	None	0.699999988079071	None	None	None	None
m54284U_191110_105540/130419113/ccs	PB_GM12878_R1	hg38_SIRV	chr17	39758551	39760223	+	1	1585	89627	407179	ENCODEHG000089627	ENCODEHT000407179	ENCODEHG000089627	ENCODEHT000407179	Antisense	Antisense	None	0.20000000298023224	None	None	None	None
m54284U_191110_105540/63767683/ccs	PB_GM12878_R1	hg38_SIRV	chrX	30577799	30559211	-	3	1423	56113	200296	ENSG00000120280.5	ENST00000378962.3	CXorf21	CXorf21-201	Known	Known	None	0.75	None	None	None	None
43f95f88-5bc6-40d6-ad89-9a06426ec15e	ONT_GM12878_R2	hg38_SIRV	chr14	101926969	101927908	+	1	1075	39968	407216	ENSG00000078304.19	ENCODEHT000407216	PPP2R5C	ENCODEHT000407216	Known	Genomic	None	0.30000001192092896	None	None	None	None
5c989a29-028d-436f-851f-74a95e857522	ONT_GM12878_R2	hg38_SIRV	chr5	138930671	138934715	+	4	1305	16857	407213	ENSG00000044115.20	ENCODEHT000407213	CTNNA1	ENCODEHT000407213	Known	ISM	Suffix	0.25	None	None	None	None
27589bb2-808c-4139-aa10-18f9c14b8ed0	ONT_GM12878_R1	hg38_SIRV	chr19	17859931	17863304	+	5	598	50186	179462	ENSG00000105640.12	ENST00000222247.9	RPL18A	RPL18A-201	Known	Known	None	0.10000000149011612	None	None	None	None
m54284U_191110_105540/29819564/ccs	PB_GM12878_R1	hg38_SIRV	chr17	39758552	39760467	+	1	1830	89627	407179	ENCODEHG000089627	ENCODEHT000407179	ENCODEHG000089627	ENCODEHT000407179	Antisense	Antisense	None	0.15000000596046448	None	None	None	None
f81fe660-d825-4894-9bdc-6f8e2fe75513	ONT_GM12878_R2	hg38_SIRV	chr14	101927093	101927283	+	1	326	39968	407216	ENSG00000078304.19	ENCODEHT000407216	PPP2R5C	ENCODEHT000407216	Known	Genomic	None	0.30000001192092896	None	None	None	None
m54284U_191111_172039/153684588/ccs	PB_GM12878_R2	hg38_SIRV	chr16	83808018	83812991	+	4	1863	44772	156823	ENSG00000230989.6	ENST00000433866.6	HSBP1	HSBP1-201	Known	Known	None	0.15000000596046448	None	None	None	None
m54284U_191110_105540/31066381/ccs	PB_GM12878_R1	hg38_SIRV	chr11	62573861	62559605	-	10	1407	32021	110229	ENSG00000254772.9	ENST00000329251.4	EEF1G	EEF1G-201	Known	Known	None	0.10000000149011612	None	None	None	None
m54284U_191110_105540/151913354/ccs	PB_GM12878_R1	hg38_SIRV	chr1	32251266	32286164	+	13	2089	1052	3917	ENSG00000182866.16	ENST00000336890.9	LCK	LCK-202	Known	Known	None	0.15000000596046448	None	None	None	None
e47540bb-6db7-4e6a-af10-77a42f704616	ONT_GM12878_R1	hg38_SIRV	chr2	84459258	84423554	-	9	1222	6654	23538	ENSG00000163541.11	ENST00000393868.6	SUCLG1	SUCLG1-201	Known	Known	None	0.4000000059604645	None	None	None	None
e3f88f4e-f3ac-483d-936c-be4c4ae3335a	ONT_GM12878_R2	hg38_SIRV	chr3	52533769	52524406	-	14	1770	10256	37921	ENSG00000168268.10	ENST00000422318.6	NT5DC2	NT5DC2-202	Known	Known	None	0.20000000298023224	None	None	None	None
m54284U_191110_105540/125371940/ccs	PB_GM12878_R1	hg38_SIRV	chr15	81296919	81309094	+	7	2398	41982	407223	ENSG00000172349.17	ENCODEHT000407223	IL16	ENCODEHT000407223	Known	ISM	Suffix	0.15000000596046448	None	None	None	None
m54284U_191110_105540/32246056/ccs	PB_GM12878_R1	hg38_SIRV	chr17	39758552	39760187	+	1	1550	89627	407179	ENCODEHG000089627	ENCODEHT000407179	ENCODEHG000089627	ENCODEHT000407179	Antisense	Antisense	None	0.15000000596046448	None	None	None	None
m54284U_191110_105540/68682887/ccs	PB_GM12878_R1	hg38_SIRV	chrX	30577797	30559211	-	3	1421	56113	200296	ENSG00000120280.5	ENST00000378962.3	CXorf21	CXorf21-201	Known	Known	None	0.75	None	None	None	None
m54284U_191111_172039/135921980/ccs	PB_GM12878_R2	hg38_SIRV	chr7	99374739	99394779	+	10	1466	22361	78345	ENSG00000130429.14	ENST00000252725.10	ARPC1B	ARPC1B-201	Known	Known	None	1.0	None	None	None	None
7a71ca31-d01f-432b-ba20-0822d62928f6	ONT_GM12878_R1	hg38_SIRV	chr14	101927138	101927615	+	1	605	39968	407216	ENSG00000078304.19	ENCODEHT000407216	PPP2R5C	ENCODEHT000407216	Known	Genomic	None	0.5	None	None	None	None
m54284U_191111_172039/11207551/ccs	PB_GM12878_R2	hg38_SIRV	chr4	151099631	151104636	+	6	860	14363	52538	ENSG00000145425.9	ENST00000274065.8	RPS3A	RPS3A-201	Known	Known	None	0.20000000298023224	None	None	None	None
m54284U_191110_105540/44368201/ccs	PB_GM12878_R1	hg38_SIRV	chr17	39758552	39760243	+	1	1605	89627	407179	ENCODEHG000089627	ENCODEHT000407179	ENCODEHG000089627	ENCODEHT000407179	Antisense	Antisense	None	0.25	None	None	None	None
m54284U_191110_105540/71565663/ccs	PB_GM12878_R1	hg38_SIRV	chrX	30577797	30559211	-	3	1421	56113	200296	ENSG00000120280.5	ENST00000378962.3	CXorf21	CXorf21-201	Known	Known	None	0.75	None	None	None	None
m54284U_191110_105540/55247155/ccs	PB_GM12878_R1	hg38_SIRV	chr17	39758552	39760212	+	1	1574	89627	407179	ENCODEHG000089627	ENCODEHT000407179	ENCODEHG000089627	ENCODEHT000407179	Antisense	Antisense	None	0.15000000596046448	None	None	None	None
7ba421eb-2cfd-497a-a730-998288ad4d1a	ONT_GM12878_R1	hg38_SIRV	chr14	101927171	101927351	+	1	316	39968	407216	ENSG00000078304.19	ENCODEHT000407216	PPP2R5C	ENCODEHT000407216	Known	Genomic	None	0.15000000596046448	None	None	None	None
c08dcede-aef7-41d4-9e74-9ce715b73ee0	ONT_GM12878_R1	hg38_SIRV	chr5	138930701	138934699	+	4	1262	16857	407213	ENSG00000044115.20	ENCODEHT000407213	CTNNA1	ENCODEHT000407213	Known	ISM	Suffix	0.15000000596046448	None	None	None	None
8f62c994-d332-49c3-af2c-4bd10e8556e5	ONT_GM12878_R2	hg38_SIRV	chr19	17859931	17863314	+	5	608	50186	179462	ENSG00000105640.12	ENST00000222247.9	RPL18A	RPL18A-201	Known	Known	None	0.05000000074505806	None	None	None	None
8409a817-c6c3-46f9-9623-5ce87dc8ff18	ONT_GM12878_R1	hg38_SIRV	chr2	84459232	84423554	-	9	1188	6654	23538	ENSG00000163541.11	ENST00000393868.6	SUCLG1	SUCLG1-201	Known	Known	None	0.4000000059604645	None	None	None	None
m54284U_191110_105540/31066459/ccs	PB_GM12878_R1	hg38_SIRV	chr11	62573860	62559605	-	10	1406	32021	110229	ENSG00000254772.9	ENST00000329251.4	EEF1G	EEF1G-201	Known	Known	None	0.10000000149011612	None	None	None	None
m54284U_191110_105540/71829939/ccs	PB_GM12878_R1	hg38_SIRV	chrX	30577764	30559211	-	3	1388	56113	200296	ENSG00000120280.5	ENST00000378962.3	CXorf21	CXorf21-201	Known	Known	None	0.75	None	None	None	None
m54284U_191110_105540/93651351/ccs	PB_GM12878_R1	hg38_SIRV	chr17	39758552	39760363	+	1	1724	89627	407179	ENCODEHG000089627	ENCODEHT000407179	ENCODEHG000089627	ENCODEHT000407179	Antisense	Antisense	None	0.25	None	None	None	None
m54284U_191110_105540/152241369/ccs	PB_GM12878_R1	hg38_SIRV	chr1	32251266	32286164	+	13	2089	1052	3917	ENSG00000182866.16	ENST00000336890.9	LCK	LCK-202	Known	Known	None	0.15000000596046448	None	None	None	None
m54284U_191110_105540/2688436/ccs	PB_GM12878_R1	hg38_SIRV	chr15	81296921	81309089	+	7	2391	41982	407223	ENSG00000172349.17	ENCODEHT000407223	IL16	ENCODEHT000407223	Known	ISM	Suffix	0.25	None	None	None	None
15b3f2f7-b6f0-492d-990a-d8525f924c3b	ONT_GM12878_R1	hg38_SIRV	chr3	52533670	52524410	-	14	1667	10256	37921	ENSG00000168268.10	ENST00000422318.6	NT5DC2	NT5DC2-202	Known	Known	None	0.30000001192092896	None	None	None	None
m54284U_191111_172039/138020989/ccs	PB_GM12878_R2	hg38_SIRV	chr7	99374739	99394696	+	10	1382	22361	78345	ENSG00000130429.14	ENST00000252725.10	ARPC1B	ARPC1B-201	Known	Known	None	0.699999988079071	None	None	None	None
64bc72ed-dc58-420f-906f-396f96c82e6e	ONT_GM12878_R1	hg38_SIRV	chr14	101927194	101927680	+	1	622	39968	407216	ENSG00000078304.19	ENCODEHT000407216	PPP2R5C	ENCODEHT000407216	Known	Genomic	None	0.44999998807907104	None	None	None	None
m54284U_191110_105540/154207329/ccs	PB_GM12878_R1	hg38_SIRV	chr1	32251266	32286164	+	7	1312	1052	407226	ENSG00000182866.16	ENCODEHT000407226	LCK	ENCODEHT000407226	Known	NNC	None	0.15000000596046448	None	None	None	None
m54284U_191111_172039/154535933/ccs	PB_GM12878_R2	hg38_SIRV	chr16	83808018	83812991	+	4	1863	44772	156823	ENSG00000230989.6	ENST00000433866.6	HSBP1	HSBP1-201	Known	Known	None	0.15000000596046448	None	None	None	None
m54284U_191111_172039/11207588/ccs	PB_GM12878_R2	hg38_SIRV	chr4	151099631	151104635	+	6	859	14363	52538	ENSG00000145425.9	ENST00000274065.8	RPS3A	RPS3A-201	Known	Known	None	0.20000000298023224	None	None	None	None
m54284U_191110_105540/110888199/ccs	PB_GM12878_R1	hg38_SIRV	chr17	39758552	39760312	+	1	1673	89627	407179	ENCODEHG000089627	ENCODEHT000407179	ENCODEHG000089627	ENCODEHT000407179	Antisense	Antisense	None	0.25	None	None	None	None
b2874ecd-7b90-4043-8052-d0c2370a9a57	ONT_GM12878_R2	hg38_SIRV	chr14	101927218	101927686	+	1	604	39968	407216	ENSG00000078304.19	ENCODEHT000407216	PPP2R5C	ENCODEHT000407216	Known	Genomic	None	0.44999998807907104	None	None	None	None
m54284U_191110_105540/73335707/ccs	PB_GM12878_R1	hg38_SIRV	chrX	30577797	30559211	-	3	1421	56113	200296	ENSG00000120280.5	ENST00000378962.3	CXorf21	CXorf21-201	Known	Known	None	0.75	None	None	None	None
m54284U_191110_105540/31261334/ccs	PB_GM12878_R1	hg38_SIRV	chr11	62573850	62559605	-	10	1396	32021	110229	ENSG00000254772.9	ENST00000329251.4	EEF1G	EEF1G-201	Known	Known	None	0.10000000149011612	None	None	None	None
2f05f007-85d2-4f20-8950-d5d5271ff655	ONT_GM12878_R1	hg38_SIRV	chr2	84459228	84423554	-	9	1178	6654	23538	ENSG00000163541.11	ENST00000393868.6	SUCLG1	SUCLG1-201	Known	Known	None	0.4000000059604645	None	None	None	None
m54284U_191110_105540/20251852/ccs	PB_GM12878_R1	hg38_SIRV	chr15	81296921	81309085	+	7	2387	41982	407223	ENSG00000172349.17	ENCODEHT000407223	IL16	ENCODEHT000407223	Known	ISM	Suffix	0.3499999940395355	None	None	None	None
e8a15271-1b6f-4cf8-a697-939f819e5961	ONT_GM12878_R2	hg38_SIRV	chr14	101927227	101927680	+	1	567	39968	407216	ENSG00000078304.19	ENCODEHT000407216	PPP2R5C	ENCODEHT000407216	Known	Genomic	None	0.44999998807907104	None	None	None	None
818c527e-26a1-4d4d-a359-fc455194dfca	ONT_GM12878_R1	hg38_SIRV	chr3	52533716	52524425	-	14	1736	10256	406938	ENSG00000168268.10	ENCODEHT000406938	NT5DC2	ENCODEHT000406938	Known	NNC	None	0.30000001192092896	None	None	None	None
m54284U_191111_172039/162857514/ccs	PB_GM12878_R2	hg38_SIRV	chr7	99374739	99394777	+	10	1463	22361	78345	ENSG00000130429.14	ENST00000252725.10	ARPC1B	ARPC1B-201	Known	Known	None	0.8999999761581421	None	None	None	None
066aa04a-ff4a-44d2-bd1d-265267234c79	ONT_GM12878_R2	hg38_SIRV	chr5	138930710	138933916	+	4	467	16857	407213	ENSG00000044115.20	ENCODEHT000407213	CTNNA1	ENCODEHT000407213	Known	ISM	Suffix	0.10000000149011612	None	None	None	None
m54284U_191110_105540/176488657/ccs	PB_GM12878_R1	hg38_SIRV	chr15	81296921	81309097	+	8	2421	41982	407227	ENSG00000172349.17	ENCODEHT000407227	IL16	ENCODEHT000407227	Known	NNC	None	0.20000000298023224	None	None	None	None
565842f0-8336-4cf8-8cde-30ad946f6c55	ONT_GM12878_R2	hg38_SIRV	chr19	17859924	17863313	+	5	601	50186	402363	ENSG00000105640.12	ENCODEHT000402363	RPL18A	ENCODEHT000402363	Known	NNC	None	0.05000000074505806	None	None	None	None
m54284U_191110_105540/119341850/ccs	PB_GM12878_R1	hg38_SIRV	chr17	39758640	39763895	+	2	2668	89627	407228	ENCODEHG000089627	ENCODEHT000407228	ENCODEHG000089627	ENCODEHT000407228	Antisense	Genomic	None	0.25	None	None	None	None
m54284U_191110_105540/74319457/ccs	PB_GM12878_R1	hg38_SIRV	chrX	30577882	30559211	-	3	1506	56113	200296	ENSG00000120280.5	ENST00000378962.3	CXorf21	CXorf21-201	Known	Known	None	0.75	None	None	None	None
b17ba5ef-19a9-4da6-aacc-9e004586c999	ONT_GM12878_R1	hg38_SIRV	chr2	84423673	84423557	-	1	105	6654	405723	ENSG00000163541.11	ENCODEHT000405723	SUCLG1	ENCODEHT000405723	Known	ISM	None	0.4000000059604645	None	None	None	None
c808d1c9-99fe-44ac-bbd6-26a32dd6d280	ONT_GM12878_R2	hg38_SIRV	chr14	101927283	101927628	+	1	481	39968	407216	ENSG00000078304.19	ENCODEHT000407216	PPP2R5C	ENCODEHT000407216	Known	Genomic	None	0.3499999940395355	None	None	None	None
m54284U_191110_105540/154601447/ccs	PB_GM12878_R1	hg38_SIRV	chr1	32251266	32286162	+	13	2087	1052	3917	ENSG00000182866.16	ENST00000336890.9	LCK	LCK-202	Known	Known	None	0.15000000596046448	None	None	None	None
m54284U_191111_172039/173933906/ccs	PB_GM12878_R2	hg38_SIRV	chr16	83808018	83812995	+	4	1867	44772	156823	ENSG00000230989.6	ENST00000433866.6	HSBP1	HSBP1-201	Known	Known	None	0.30000001192092896	None	None	None	None
bcc6aa9d-ffbd-4c12-aa36-3bf70bb1b731	ONT_GM12878_R1	hg38_SIRV	chr14	101927312	101927685	+	1	509	39968	407216	ENSG00000078304.19	ENCODEHT000407216	PPP2R5C	ENCODEHT000407216	Known	Genomic	None	0.44999998807907104	None	None	None	None
m54284U_191110_105540/31261550/ccs	PB_GM12878_R1	hg38_SIRV	chr11	62573856	62559605	-	10	1402	32021	110229	ENSG00000254772.9	ENST00000329251.4	EEF1G	EEF1G-201	Known	Known	None	0.10000000149011612	None	None	None	None
m54284U_191111_172039/11863284/ccs	PB_GM12878_R2	hg38_SIRV	chr4	151099631	151104615	+	6	839	14363	52538	ENSG00000145425.9	ENST00000274065.8	RPS3A	RPS3A-201	Known	Known	None	0.44999998807907104	None	None	None	None
m54284U_191110_105540/74711688/ccs	PB_GM12878_R1	hg38_SIRV	chrX	30577798	30559211	-	3	1422	56113	200296	ENSG00000120280.5	ENST00000378962.3	CXorf21	CXorf21-201	Known	Known	None	0.75	None	None	None	None
f5424df1-fb9b-4051-953c-42107d31e47e	ONT_GM12878_R1	hg38_SIRV	chr3	52533807	52524410	-	14	1804	10256	37921	ENSG00000168268.10	ENST00000422318.6	NT5DC2	NT5DC2-202	Known	Known	None	0.30000001192092896	None	None	None	None
m54284U_191110_105540/140905175/ccs	PB_GM12878_R1	hg38_SIRV	chr17	39758552	39760187	+	1	1549	89627	407179	ENCODEHG000089627	ENCODEHT000407179	ENCODEHG000089627	ENCODEHT000407179	Antisense	Antisense	None	0.15000000596046448	None	None	None	None
e6bb291d-fd6d-40a0-a5e8-c0e280ad0d34	ONT_GM12878_R2	hg38_SIRV	chr14	101927465	101927627	+	1	298	39968	407216	ENSG00000078304.19	ENCODEHT000407216	PPP2R5C	ENCODEHT000407216	Known	Genomic	None	0.4000000059604645	None	None	None	None
m54284U_191111_172039/162924213/ccs	PB_GM12878_R2	hg38_SIRV	chr7	99374739	99394699	+	10	1385	22361	78345	ENSG00000130429.14	ENST00000252725.10	ARPC1B	ARPC1B-201	Known	Known	None	0.6499999761581421	None	None	None	None
m54284U_191111_172039/19464732/ccs	PB_GM12878_R2	hg38_SIRV	chr17	39758552	39760365	+	1	1726	89627	407179	ENCODEHG000089627	ENCODEHT000407179	ENCODEHG000089627	ENCODEHT000407179	Antisense	Antisense	None	0.20000000298023224	None	None	None	None
b64430fe-c4e3-49a2-a482-3d700dfaa4ca	ONT_GM12878_R2	hg38_SIRV	chr19	17859924	17863310	+	5	592	50186	402363	ENSG00000105640.12	ENCODEHT000402363	RPL18A	ENCODEHT000402363	Known	NNC	None	0.05000000074505806	None	None	None	None
m54284U_191111_172039/143264332/ccs	PB_GM12878_R2	hg38_SIRV	chr15	81296921	81309084	+	7	2390	41982	146121	ENSG00000172349.17	ENST00000394652.6	IL16	IL16-203	Known	Known	None	0.3499999940395355	None	None	None	None
m54284U_191110_105540/155583230/ccs	PB_GM12878_R1	hg38_SIRV	chr1	32251266	32286164	+	13	2089	1052	3917	ENSG00000182866.16	ENST00000336890.9	LCK	LCK-202	Known	Known	None	0.15000000596046448	None	None	None	None
468f08e6-b529-4083-a811-f5012f218a99	ONT_GM12878_R2	hg38_SIRV	chr14	101927515	101927921	+	1	536	39968	407216	ENSG00000078304.19	ENCODEHT000407216	PPP2R5C	ENCODEHT000407216	Known	Genomic	None	0.30000001192092896	None	None	None	None
m54284U_191110_105540/75171901/ccs	PB_GM12878_R1	hg38_SIRV	chrX	30576866	30559211	-	2	1263	56113	406976	ENSG00000120280.5	ENCODEHT000406976	CXorf21	ENCODEHT000406976	Known	ISM	Suffix	0.75	None	None	None	None
m54284U_191111_172039/40699881/ccs	PB_GM12878_R2	hg38_SIRV	chr17	39758552	39760307	+	1	1669	89627	407179	ENCODEHG000089627	ENCODEHT000407179	ENCODEHG000089627	ENCODEHT000407179	Antisense	Antisense	None	0.30000001192092896	None	None	None	None
m54284U_191111_172039/106826192/ccs	PB_GM12878_R2	hg38_SIRV	chr5	138930754	138934711	+	4	1218	16857	407213	ENSG00000044115.20	ENCODEHT000407213	CTNNA1	ENCODEHT000407213	Known	ISM	Suffix	0.30000001192092896	None	None	None	None
67f76cc8-47bd-468e-ace5-a07a9472599f	ONT_GM12878_R1	hg38_SIRV	chr2	84459236	84423554	-	9	1194	6654	23538	ENSG00000163541.11	ENST00000393868.6	SUCLG1	SUCLG1-201	Known	Known	None	0.4000000059604645	None	None	None	None
m54284U_191111_172039/178457386/ccs	PB_GM12878_R2	hg38_SIRV	chr16	83808018	83812549	+	4	1421	44772	156823	ENSG00000230989.6	ENST00000433866.6	HSBP1	HSBP1-201	Known	Known	None	0.44999998807907104	None	None	None	None
23c6a751-8e28-4146-933f-1e8b50f81fde	ONT_GM12878_R1	hg38_SIRV	chr3	52533761	52524413	-	14	1755	10256	37921	ENSG00000168268.10	ENST00000422318.6	NT5DC2	NT5DC2-202	Known	Known	None	0.4000000059604645	None	None	None	None
m54284U_191110_105540/31261714/ccs	PB_GM12878_R1	hg38_SIRV	chr11	62573861	62559605	-	10	1407	32021	110229	ENSG00000254772.9	ENST00000329251.4	EEF1G	EEF1G-201	Known	Known	None	0.10000000149011612	None	None	None	None
75540842-81db-46d5-b902-33f90b9f94e6	ONT_GM12878_R1	hg38_SIRV	chr14	101927532	101927682	+	1	286	39968	407216	ENSG00000078304.19	ENCODEHT000407216	PPP2R5C	ENCODEHT000407216	Known	Genomic	None	0.4000000059604645	None	None	None	None
m54284U_191111_172039/49154206/ccs	PB_GM12878_R2	hg38_SIRV	chr17	39758552	39760188	+	1	1550	89627	407179	ENCODEHG000089627	ENCODEHT000407179	ENCODEHG000089627	ENCODEHT000407179	Antisense	Antisense	None	0.10000000149011612	None	None	None	None
m54284U_191111_172039/12125289/ccs	PB_GM12878_R2	hg38_SIRV	chr4	151099631	151104637	+	6	861	14363	52538	ENSG00000145425.9	ENST00000274065.8	RPS3A	RPS3A-201	Known	Known	None	0.15000000596046448	None	None	None	None
m54284U_191110_105540/76546249/ccs	PB_GM12878_R1	hg38_SIRV	chrX	30577801	30559211	-	3	1425	56113	200296	ENSG00000120280.5	ENST00000378962.3	CXorf21	CXorf21-201	Known	Known	None	0.75	None	None	None	None
m54284U_191111_172039/179570568/ccs	PB_GM12878_R2	hg38_SIRV	chr7	99374739	99394779	+	10	1465	22361	78345	ENSG00000130429.14	ENST00000252725.10	ARPC1B	ARPC1B-201	Known	Known	None	1.0	None	None	None	None
c8a66699-9643-49ef-83f8-5982e839e92b	ONT_GM12878_R2	hg38_SIRV	chr14	101927575	101927684	+	1	245	39968	407216	ENSG00000078304.19	ENCODEHT000407216	PPP2R5C	ENCODEHT000407216	Known	Genomic	None	0.4000000059604645	None	None	None	None
m54284U_191111_172039/82970745/ccs	PB_GM12878_R2	hg38_SIRV	chr17	39758552	39760467	+	1	1828	89627	407179	ENCODEHG000089627	ENCODEHT000407179	ENCODEHG000089627	ENCODEHT000407179	Antisense	Antisense	None	0.15000000596046448	None	None	None	None
ee920042-0a6b-44df-92fb-e6f36c44a569	ONT_GM12878_R1	hg38_SIRV	chr3	52529184	52524413	-	13	1316	10256	406977	ENSG00000168268.10	ENCODEHT000406977	NT5DC2	ENCODEHT000406977	Known	ISM	Suffix	0.4000000059604645	None	None	None	None
m54284U_191111_172039/73795823/ccs	PB_GM12878_R2	hg38_SIRV	chr15	81296922	81309063	+	7	2364	41982	407223	ENSG00000172349.17	ENCODEHT000407223	IL16	ENCODEHT000407223	Known	ISM	Suffix	0.5	None	None	None	None
33d27b9d-c37a-46da-bc1b-b247279174cd	ONT_GM12878_R2	hg38_SIRV	chr19	17859931	17863318	+	5	612	50186	179462	ENSG00000105640.12	ENST00000222247.9	RPL18A	RPL18A-201	Known	Known	None	0.10000000149011612	None	None	None	None
m54284U_191110_105540/165808965/ccs	PB_GM12878_R1	hg38_SIRV	chr1	32251266	32286164	+	13	2089	1052	3917	ENSG00000182866.16	ENST00000336890.9	LCK	LCK-202	Known	Known	None	0.15000000596046448	None	None	None	None
efc85664-c944-44c4-99f7-d4458e0a5b3f	ONT_GM12878_R1	hg38_SIRV	chr14	101927604	101927688	+	1	220	39968	407216	ENSG00000078304.19	ENCODEHT000407216	PPP2R5C	ENCODEHT000407216	Known	Genomic	None	0.3499999940395355	None	None	None	None
m54284U_191111_172039/84149899/ccs	PB_GM12878_R2	hg38_SIRV	chr17	39758552	39760174	+	1	1535	89627	407179	ENCODEHG000089627	ENCODEHT000407179	ENCODEHG000089627	ENCODEHT000407179	Antisense	Antisense	None	0.20000000298023224	None	None	None	None
m54284U_191110_105540/78315968/ccs	PB_GM12878_R1	hg38_SIRV	chrX	30577764	30559211	-	3	1388	56113	200296	ENSG00000120280.5	ENST00000378962.3	CXorf21	CXorf21-201	Known	Known	None	0.75	None	None	None	None
m54284U_191110_105540/31262520/ccs	PB_GM12878_R1	hg38_SIRV	chr11	62573861	62559605	-	10	1407	32021	110229	ENSG00000254772.9	ENST00000329251.4	EEF1G	EEF1G-201	Known	Known	None	0.10000000149011612	None	None	None	None
m54284U_191111_172039/102368181/ccs	PB_GM12878_R2	hg38_SIRV	chr17	39758552	39760238	+	1	1601	89627	407179	ENCODEHG000089627	ENCODEHT000407179	ENCODEHG000089627	ENCODEHT000407179	Antisense	Antisense	None	0.20000000298023224	None	None	None	None
m54284U_191111_172039/133892679/ccs	PB_GM12878_R2	hg38_SIRV	chr5	138930755	138934711	+	4	1217	16857	407213	ENSG00000044115.20	ENCODEHT000407213	CTNNA1	ENCODEHT000407213	Known	ISM	Suffix	0.30000001192092896	None	None	None	None
m54284U_191111_172039/12519683/ccs	PB_GM12878_R2	hg38_SIRV	chr4	151099631	151104634	+	6	858	14363	52538	ENSG00000145425.9	ENST00000274065.8	RPS3A	RPS3A-201	Known	Known	None	0.20000000298023224	None	None	None	None
4940ef30-ef51-4acb-90ae-99a47045ff61	ONT_GM12878_R2	hg38_SIRV	chr14	101927622	101927621	+	1	135	39968	407216	ENSG00000078304.19	ENCODEHT000407216	PPP2R5C	ENCODEHT000407216	Known	Genomic	None	0.25	None	None	None	None
1e875249-52fd-4bf8-9696-fe6219c71c30	ONT_GM12878_R1	hg38_SIRV	chr16	83808018	83811544	+	4	416	44772	156823	ENSG00000230989.6	ENST00000433866.6	HSBP1	HSBP1-201	Known	Known	None	0.30000001192092896	None	None	None	None
b87a3846-1f94-4fea-96ee-db2da574dfcc	ONT_GM12878_R1	hg38_SIRV	chr3	52529309	52524429	-	13	1459	10256	406977	ENSG00000168268.10	ENCODEHT000406977	NT5DC2	ENCODEHT000406977	Known	ISM	Suffix	0.30000001192092896	None	None	None	None
5245911d-612b-4670-8c36-06d9d300ea09	ONT_GM12878_R1	hg38_SIRV	chr7	99374739	99394757	+	10	1443	22361	78345	ENSG00000130429.14	ENST00000252725.10	ARPC1B	ARPC1B-201	Known	Known	None	0.44999998807907104	None	None	None	None
ebf1455b-5a1f-4db7-b7bb-53211baac33f	ONT_GM12878_R2	hg38_SIRV	chr2	84433436	84423555	-	4	645	6654	405793	ENSG00000163541.11	ENCODEHT000405793	SUCLG1	ENCODEHT000405793	Known	ISM	Suffix	0.4000000059604645	None	None	None	None
m54284U_191110_105540/80939280/ccs	PB_GM12878_R1	hg38_SIRV	chrX	30577764	30559211	-	3	1388	56113	200296	ENSG00000120280.5	ENST00000378962.3	CXorf21	CXorf21-201	Known	Known	None	0.75	None	None	None	None
m54284U_191110_105540/70058362/ccs	PB_GM12878_R1	hg38_SIRV	chr15	81296923	81309098	+	7	2398	41982	407223	ENSG00000172349.17	ENCODEHT000407223	IL16	ENCODEHT000407223	Known	ISM	Suffix	0.20000000298023224	None	None	None	None
m54284U_191111_172039/114558453/ccs	PB_GM12878_R2	hg38_SIRV	chr17	39758552	39760188	+	1	1550	89627	407179	ENCODEHG000089627	ENCODEHT000407179	ENCODEHG000089627	ENCODEHT000407179	Antisense	Antisense	None	0.10000000149011612	None	None	None	None
3afe6dd7-a30e-441c-94a2-b0da668c4562	ONT_GM12878_R1	hg38_SIRV	chr14	101927650	101927684	+	1	170	39968	407216	ENSG00000078304.19	ENCODEHT000407216	PPP2R5C	ENCODEHT000407216	Known	Genomic	None	0.4000000059604645	None	None	None	None
m54284U_191110_105540/167642130/ccs	PB_GM12878_R1	hg38_SIRV	chr1	32251266	32286162	+	13	2087	1052	3917	ENSG00000182866.16	ENST00000336890.9	LCK	LCK-202	Known	Known	None	0.15000000596046448	None	None	None	None
81ed2748-44ea-46b3-8de6-f1a40e72fd50	ONT_GM12878_R2	hg38_SIRV	chr19	17859931	17863316	+	5	610	50186	179462	ENSG00000105640.12	ENST00000222247.9	RPL18A	RPL18A-201	Known	Known	None	0.05000000074505806	None	None	None	None
m54284U_191111_172039/139264033/ccs	PB_GM12878_R2	hg38_SIRV	chr17	39758552	39760403	+	1	1770	89627	407179	ENCODEHG000089627	ENCODEHT000407179	ENCODEHG000089627	ENCODEHT000407179	Antisense	Antisense	None	0.10000000149011612	None	None	None	None
m54284U_191110_105540/31328288/ccs	PB_GM12878_R1	hg38_SIRV	chr11	62573861	62559605	-	10	1407	32021	110229	ENSG00000254772.9	ENST00000329251.4	EEF1G	EEF1G-201	Known	Known	None	0.10000000149011612	None	None	None	None
m54284U_191110_105540/81725782/ccs	PB_GM12878_R1	hg38_SIRV	chrX	30577764	30559211	-	3	1388	56113	200296	ENSG00000120280.5	ENST00000378962.3	CXorf21	CXorf21-201	Known	Known	None	0.75	None	None	None	None
08e4369c-7ec8-45f0-8e40-0f6964a3f5b4	ONT_GM12878_R2	hg38_SIRV	chr3	52533830	52524433	-	14	1810	10256	37921	ENSG00000168268.10	ENST00000422318.6	NT5DC2	NT5DC2-202	Known	Known	None	0.20000000298023224	None	None	None	None
m54284U_191111_172039/160760587/ccs	PB_GM12878_R2	hg38_SIRV	chr17	39758552	39760187	+	1	1548	89627	407179	ENCODEHG000089627	ENCODEHT000407179	ENCODEHG000089627	ENCODEHT000407179	Antisense	Antisense	None	0.15000000596046448	None	None	None	None
m54284U_191111_172039/12714773/ccs	PB_GM12878_R2	hg38_SIRV	chr4	151099631	151104636	+	6	860	14363	52538	ENSG00000145425.9	ENST00000274065.8	RPS3A	RPS3A-201	Known	Known	None	0.20000000298023224	None	None	None	None
m54284U_191111_172039/159778778/ccs	PB_GM12878_R2	hg38_SIRV	chr15	81296923	81309096	+	7	2396	41982	407223	ENSG00000172349.17	ENCODEHT000407223	IL16	ENCODEHT000407223	Known	ISM	Suffix	0.15000000596046448	None	None	None	None
ff48bcbf-8669-48aa-9ea6-f9d3da1fa162	ONT_GM12878_R1	hg38_SIRV	chr7	99374750	99394775	+	10	1462	22361	403617	ENSG00000130429.14	ENCODEHT000403617	ARPC1B	ENCODEHT000403617	Known	NNC	None	0.949999988079071	None	None	None	None
m54284U_191111_172039/153422076/ccs	PB_GM12878_R2	hg38_SIRV	chr5	138930755	138935031	+	4	1536	16857	407213	ENSG00000044115.20	ENCODEHT000407213	CTNNA1	ENCODEHT000407213	Known	ISM	Suffix	0.4000000059604645	None	None	None	None
m54284U_191111_172039/145426140/ccs	PB_GM12878_R2	hg38_SIRV	chr17	39758563	39760187	+	1	1537	89627	407179	ENCODEHG000089627	ENCODEHT000407179	ENCODEHG000089627	ENCODEHT000407179	Antisense	Antisense	None	0.15000000596046448	None	None	None	None
4aa03a29-1106-44cd-871b-9ba05b25326a	ONT_GM12878_R2	hg38_SIRV	chr2	84459253	84423554	-	9	1217	6654	23538	ENSG00000163541.11	ENST00000393868.6	SUCLG1	SUCLG1-201	Known	Known	None	0.4000000059604645	None	None	None	None
2b6016e7-aa71-4352-be81-0075f4a1cd24	ONT_GM12878_R1	hg38_SIRV	chr16	83808018	83811665	+	4	537	44772	156823	ENSG00000230989.6	ENST00000433866.6	HSBP1	HSBP1-201	Known	Known	None	0.30000001192092896	None	None	None	None
m54284U_191110_105540/83034919/ccs	PB_GM12878_R1	hg38_SIRV	chrX	30577764	30559211	-	3	1388	56113	200296	ENSG00000120280.5	ENST00000378962.3	CXorf21	CXorf21-201	Known	Known	None	0.75	None	None	None	None
e7f56b00-ee15-4ae8-a014-ba044b6a6c16	ONT_GM12878_R2	hg38_SIRV	chr19	17859931	17863312	+	5	606	50186	179462	ENSG00000105640.12	ENST00000222247.9	RPL18A	RPL18A-201	Known	Known	None	0.05000000074505806	None	None	None	None
m54284U_191110_105540/172099734/ccs	PB_GM12878_R1	hg38_SIRV	chr1	32251266	32286161	+	13	2079	1052	3917	ENSG00000182866.16	ENST00000336890.9	LCK	LCK-202	Known	Known	None	0.10000000149011612	None	None	None	None
m54284U_191111_172039/18220471/ccs	PB_GM12878_R2	hg38_SIRV	chr17	39758580	39760355	+	1	1689	89627	407179	ENCODEHG000089627	ENCODEHT000407179	ENCODEHG000089627	ENCODEHT000407179	Antisense	Antisense	None	0.20000000298023224	None	None	None	None
m54284U_191110_105540/78120361/ccs	PB_GM12878_R1	hg38_SIRV	chr14	101934552	101936057	+	1	1506	89632	407229	ENCODEHG000089632	ENCODEHT000407229	ENCODEHG000089632	ENCODEHT000407229	Intergenic	Intergenic	None	0.30000001192092896	None	None	None	None
m54284U_191110_105540/31393466/ccs	PB_GM12878_R1	hg38_SIRV	chr11	62573861	62559605	-	10	1407	32021	110229	ENSG00000254772.9	ENST00000329251.4	EEF1G	EEF1G-201	Known	Known	None	0.10000000149011612	None	None	None	None
m54284U_191111_172039/147720917/ccs	PB_GM12878_R2	hg38_SIRV	chr17	39758587	39760269	+	1	1596	89627	407179	ENCODEHG000089627	ENCODEHT000407179	ENCODEHG000089627	ENCODEHT000407179	Antisense	Antisense	None	0.15000000596046448	None	None	None	None
5fbb7c22-a287-43b1-b0f4-5e6ee60f92cc	ONT_GM12878_R2	hg38_SIRV	chr3	52533777	52524434	-	14	1751	10256	37921	ENSG00000168268.10	ENST00000422318.6	NT5DC2	NT5DC2-202	Known	Known	None	0.20000000298023224	None	None	None	None
m54284U_191111_172039/13109143/ccs	PB_GM12878_R2	hg38_SIRV	chr4	151099631	151104636	+	6	860	14363	52538	ENSG00000145425.9	ENST00000274065.8	RPS3A	RPS3A-201	Known	Known	None	0.20000000298023224	None	None	None	None
m54284U_191110_105540/94112049/ccs	PB_GM12878_R1	hg38_SIRV	chr15	81296924	81309084	+	7	2387	41982	146121	ENSG00000172349.17	ENST00000394652.6	IL16	IL16-203	Known	Known	None	0.3499999940395355	None	None	None	None
m54284U_191110_105540/86247092/ccs	PB_GM12878_R1	hg38_SIRV	chrX	30577764	30559211	-	3	1388	56113	200296	ENSG00000120280.5	ENST00000378962.3	CXorf21	CXorf21-201	Known	Known	None	0.75	None	None	None	None
m54284U_191111_172039/118358029/ccs	PB_GM12878_R2	hg38_SIRV	chr17	39758780	39760366	+	1	1499	89627	407179	ENCODEHG000089627	ENCODEHT000407179	ENCODEHG000089627	ENCODEHT000407179	Antisense	Antisense	None	0.25	None	None	None	None
bc8f809d-80f7-4157-88ed-1beb5e8566e0	ONT_GM12878_R1	hg38_SIRV	chr7	99374739	99394799	+	10	1469	22361	78345	ENSG00000130429.14	ENST00000252725.10	ARPC1B	ARPC1B-201	Known	Known	None	0.3499999940395355	None	None	None	None
3f43f591-3a1c-44fb-81f4-f3f3f7af22b5	ONT_GM12878_R1	hg38_SIRV	chr14	101948315	101949343	+	1	1037	39973	139259	ENSG00000271780.1	ENST00000607414.1	AL118558.3	AL118558.3-201	Known	Known	None	0.20000000298023224	None	None	None	None
m54284U_191110_105540/263566/ccs	PB_GM12878_R1	hg38_SIRV	chr17	39758782	39760187	+	1	1319	89627	407179	ENCODEHG000089627	ENCODEHT000407179	ENCODEHG000089627	ENCODEHT000407179	Antisense	Antisense	None	0.15000000596046448	None	None	None	None
m54284U_191110_105540/173017497/ccs	PB_GM12878_R1	hg38_SIRV	chr1	32251266	32286164	+	13	2089	1052	3917	ENSG00000182866.16	ENST00000336890.9	LCK	LCK-202	Known	Known	None	0.15000000596046448	None	None	None	None
m54284U_191110_105540/67633272/ccs	PB_GM12878_R1	hg38_SIRV	chr5	138930774	138934689	+	4	1179	16857	407213	ENSG00000044115.20	ENCODEHT000407213	CTNNA1	ENCODEHT000407213	Known	ISM	Suffix	0.30000001192092896	None	None	None	None
a844f3eb-25c9-4d86-af98-0413bc79c1b8	ONT_GM12878_R2	hg38_SIRV	chr19	17859931	17863311	+	5	605	50186	179462	ENSG00000105640.12	ENST00000222247.9	RPL18A	RPL18A-201	Known	Known	None	0.05000000074505806	None	None	None	None
4872901d-2725-495e-973f-e60858195ab0	ONT_GM12878_R1	hg38_SIRV	chr3	52533706	52524436	-	13	1677	10256	406965	ENSG00000168268.10	ENCODEHT000406965	NT5DC2	ENCODEHT000406965	Known	NNC	None	0.15000000596046448	None	None	None	None
m54284U_191110_105540/88081342/ccs	PB_GM12878_R1	hg38_SIRV	chrX	30577797	30559211	-	3	1421	56113	200296	ENSG00000120280.5	ENST00000378962.3	CXorf21	CXorf21-201	Known	Known	None	0.75	None	None	None	None
m54284U_191111_172039/13372028/ccs	PB_GM12878_R2	hg38_SIRV	chr4	151099631	151104633	+	6	857	14363	52538	ENSG00000145425.9	ENST00000274065.8	RPS3A	RPS3A-201	Known	Known	None	0.15000000596046448	None	None	None	None
7327f477-5867-48d1-a5aa-6d424c2093e7	ONT_GM12878_R2	hg38_SIRV	chr2	84431716	84423556	-	3	517	6654	405732	ENSG00000163541.11	ENCODEHT000405732	SUCLG1	ENCODEHT000405732	Known	ISM	Suffix	0.4000000059604645	None	None	None	None
0cb7d843-7eb9-4685-86dc-ba8e8b6b1e05	ONT_GM12878_R1	hg38_SIRV	chr16	83808018	83811666	+	4	531	44772	156823	ENSG00000230989.6	ENST00000433866.6	HSBP1	HSBP1-201	Known	Known	None	0.30000001192092896	None	None	None	None
m54284U_191111_172039/55706393/ccs	PB_GM12878_R2	hg38_SIRV	chr17	39760241	39759184	-	1	1238	46482	407107	ENSG00000161405.16	ENCODEHT000407107	IKZF3	ENCODEHT000407107	Known	Genomic	None	0.20000000298023224	None	None	None	None
m54284U_191110_105540/31393884/ccs	PB_GM12878_R1	hg38_SIRV	chr11	62572740	62559605	-	9	1387	32021	110230	ENSG00000254772.9	ENST00000525340.5	EEF1G	EEF1G-203	Known	Known	None	0.10000000149011612	None	None	None	None
m54284U_191110_105540/100207184/ccs	PB_GM12878_R1	hg38_SIRV	chr15	81296924	81309089	+	7	2392	41982	146121	ENSG00000172349.17	ENST00000394652.6	IL16	IL16-203	Known	Known	None	0.25	None	None	None	None
m54284U_191111_172039/61735197/ccs	PB_GM12878_R2	hg38_SIRV	chr14	101948323	101949414	+	1	1094	39973	139259	ENSG00000271780.1	ENST00000607414.1	AL118558.3	AL118558.3-201	Known	Known	None	0.3499999940395355	None	None	None	None
19b3b1ad-7ae3-4bf0-8f1f-e5ccc31348a4	ONT_GM12878_R1	hg38_SIRV	chr17	39760476	39759184	-	1	1448	46482	407107	ENSG00000161405.16	ENCODEHT000407107	IKZF3	ENCODEHT000407107	Known	Genomic	None	0.20000000298023224	None	None	None	None
dc36be2d-eb9a-45bd-9e02-c6a3a46b72c0	ONT_GM12878_R1	hg38_SIRV	chr7	99374739	99394760	+	10	1440	22361	78345	ENSG00000130429.14	ENST00000252725.10	ARPC1B	ARPC1B-201	Known	Known	None	0.44999998807907104	None	None	None	None
m54284U_191110_105540/89326964/ccs	PB_GM12878_R1	hg38_SIRV	chrX	30577801	30559211	-	3	1425	56113	200296	ENSG00000120280.5	ENST00000378962.3	CXorf21	CXorf21-201	Known	Known	None	0.75	None	None	None	None
m54284U_191111_172039/113705521/ccs	PB_GM12878_R2	hg38_SIRV	chr14	101948337	101949344	+	1	1010	39973	139259	ENSG00000271780.1	ENST00000607414.1	AL118558.3	AL118558.3-201	Known	Known	None	0.20000000298023224	None	None	None	None
e5e3d9cb-52ee-4290-8785-7a3ca50383bb	ONT_GM12878_R1	hg38_SIRV	chr17	39760484	39759195	-	1	1457	46482	407107	ENSG00000161405.16	ENCODEHT000407107	IKZF3	ENCODEHT000407107	Known	Genomic	None	0.25	None	None	None	None
m54284U_191111_172039/341/ccs	PB_GM12878_R2	hg38_SIRV	chr1	32251266	32286163	+	13	2088	1052	3917	ENSG00000182866.16	ENST00000336890.9	LCK	LCK-202	Known	Known	None	0.15000000596046448	None	None	None	None
1d92539e-7f36-4924-bbb6-8f4930ebea38	ONT_GM12878_R2	hg38_SIRV	chr19	17859931	17863311	+	5	605	50186	179462	ENSG00000105640.12	ENST00000222247.9	RPL18A	RPL18A-201	Known	Known	None	0.05000000074505806	None	None	None	None
7ec66620-3fef-4fbb-839f-7c10d45444de	ONT_GM12878_R1	hg38_SIRV	chr5	138930774	138934710	+	4	1190	16857	407213	ENSG00000044115.20	ENCODEHT000407213	CTNNA1	ENCODEHT000407213	Known	ISM	Suffix	0.25	None	None	None	None
d922a43d-6fe0-4066-a284-e08fb197d504	ONT_GM12878_R2	hg38_SIRV	chr3	52533765	52524435	-	14	1743	10256	37921	ENSG00000168268.10	ENST00000422318.6	NT5DC2	NT5DC2-202	Known	Known	None	0.15000000596046448	None	None	None	None
m54284U_191110_105540/115149557/ccs	PB_GM12878_R1	hg38_SIRV	chr14	101948351	101949414	+	1	1066	39973	139259	ENSG00000271780.1	ENST00000607414.1	AL118558.3	AL118558.3-201	Known	Known	None	0.3499999940395355	None	None	None	None
m54284U_191110_105540/115738146/ccs	PB_GM12878_R1	hg38_SIRV	chr15	81296924	81309075	+	7	2378	41982	146121	ENSG00000172349.17	ENST00000394652.6	IL16	IL16-203	Known	Known	None	0.3499999940395355	None	None	None	None
462b08ad-ce4c-4b6e-a5c7-bec04459b540	ONT_GM12878_R2	hg38_SIRV	chr17	39760607	39759199	-	1	1574	46482	407107	ENSG00000161405.16	ENCODEHT000407107	IKZF3	ENCODEHT000407107	Known	Genomic	None	0.3499999940395355	None	None	None	None
m54284U_191110_105540/31523402/ccs	PB_GM12878_R1	hg38_SIRV	chr11	62573860	62559605	-	10	1406	32021	110229	ENSG00000254772.9	ENST00000329251.4	EEF1G	EEF1G-201	Known	Known	None	0.10000000149011612	None	None	None	None
m54284U_191111_172039/13437013/ccs	PB_GM12878_R2	hg38_SIRV	chr4	151099631	151104635	+	6	859	14363	52538	ENSG00000145425.9	ENST00000274065.8	RPS3A	RPS3A-201	Known	Known	None	0.20000000298023224	None	None	None	None
m54284U_191110_105540/91294036/ccs	PB_GM12878_R1	hg38_SIRV	chrX	30577796	30559211	-	3	1420	56113	200296	ENSG00000120280.5	ENST00000378962.3	CXorf21	CXorf21-201	Known	Known	None	0.75	None	None	None	None
m54284U_191110_105540/116197221/ccs	PB_GM12878_R1	hg38_SIRV	chr15	81296924	81309095	+	7	2392	41982	407230	ENSG00000172349.17	ENCODEHT000407230	IL16	ENCODEHT000407230	Known	NNC	None	0.15000000596046448	None	None	None	None
82bc0d07-eeff-45d9-8bb1-aa2c29f17889	ONT_GM12878_R2	hg38_SIRV	chr2	84459256	84423554	-	9	1213	6654	23538	ENSG00000163541.11	ENST00000393868.6	SUCLG1	SUCLG1-201	Known	Known	None	0.4000000059604645	None	None	None	None
9039dd0d-f92c-4884-acb8-b9ece7eac25d	ONT_GM12878_R2	hg38_SIRV	chr7	99374739	99394749	+	10	1425	22361	78345	ENSG00000130429.14	ENST00000252725.10	ARPC1B	ARPC1B-201	Known	Known	None	0.5	None	None	None	None
ae571742-b936-41af-9b33-5e6d49a873b7	ONT_GM12878_R2	hg38_SIRV	chr17	39759325	39759200	-	1	305	46482	407107	ENSG00000161405.16	ENCODEHT000407107	IKZF3	ENCODEHT000407107	Known	Genomic	None	0.3499999940395355	None	None	None	None
m54284U_191111_172039/24904301/ccs	PB_GM12878_R2	hg38_SIRV	chr14	101948370	101949964	+	1	1595	39973	139259	ENSG00000271780.1	ENST00000607414.1	AL118558.3	AL118558.3-201	Known	Known	None	0.75	None	None	None	None
5f4d44ca-6056-4cbe-9d50-d77b45d45796	ONT_GM12878_R1	hg38_SIRV	chr16	83808018	83811667	+	4	539	44772	156823	ENSG00000230989.6	ENST00000433866.6	HSBP1	HSBP1-201	Known	Known	None	0.30000001192092896	None	None	None	None
m54284U_191111_172039/2295003/ccs	PB_GM12878_R2	hg38_SIRV	chr1	32251266	32286164	+	13	2089	1052	3917	ENSG00000182866.16	ENST00000336890.9	LCK	LCK-202	Known	Known	None	0.15000000596046448	None	None	None	None
m54284U_191110_105540/91883606/ccs	PB_GM12878_R1	hg38_SIRV	chrX	30577765	30559211	-	3	1389	56113	200296	ENSG00000120280.5	ENST00000378962.3	CXorf21	CXorf21-201	Known	Known	None	0.75	None	None	None	None
b76683ee-857e-4c79-b5ef-ef9340f0a0ba	ONT_GM12878_R2	hg38_SIRV	chr19	17859931	17863311	+	5	605	50186	179462	ENSG00000105640.12	ENST00000222247.9	RPL18A	RPL18A-201	Known	Known	None	0.05000000074505806	None	None	None	None
c7be1ae8-5100-469e-9351-5947102a8ec5	ONT_GM12878_R2	hg38_SIRV	chr3	52533830	52524467	-	14	1787	10256	37921	ENSG00000168268.10	ENST00000422318.6	NT5DC2	NT5DC2-202	Known	Known	None	0.20000000298023224	None	None	None	None
m54284U_191110_105540/31525386/ccs	PB_GM12878_R1	hg38_SIRV	chr11	62573856	62559605	-	10	1402	32021	110229	ENSG00000254772.9	ENST00000329251.4	EEF1G	EEF1G-201	Known	Known	None	0.10000000149011612	None	None	None	None
m54284U_191110_105540/95158506/ccs	PB_GM12878_R1	hg38_SIRV	chr17	39759938	39759203	-	1	915	46482	407107	ENSG00000161405.16	ENCODEHT000407107	IKZF3	ENCODEHT000407107	Known	Genomic	None	0.4000000059604645	None	None	None	None
m54284U_191110_105540/13566058/ccs	PB_GM12878_R1	hg38_SIRV	chr14	101948375	101949414	+	1	1042	39973	139259	ENSG00000271780.1	ENST00000607414.1	AL118558.3	AL118558.3-201	Known	Known	None	0.3499999940395355	None	None	None	None
m54284U_191110_105540/10946130/ccs	PB_GM12878_R1	hg38_SIRV	chr5	138930775	138934312	+	4	798	16857	407213	ENSG00000044115.20	ENCODEHT000407213	CTNNA1	ENCODEHT000407213	Known	ISM	Suffix	0.699999988079071	None	None	None	None
m54284U_191111_172039/37094160/ccs	PB_GM12878_R2	hg38_SIRV	chr15	81296924	81309082	+	7	2876	41982	407231	ENSG00000172349.17	ENCODEHT000407231	IL16	ENCODEHT000407231	Known	NIC	None	0.4000000059604645	None	None	None	None
144bdfcb-6fc9-4e92-9479-a667f014366e	ONT_GM12878_R2	hg38_SIRV	chr17	39759794	39759205	-	1	763	46482	407107	ENSG00000161405.16	ENCODEHT000407107	IKZF3	ENCODEHT000407107	Known	Genomic	None	0.4000000059604645	None	None	None	None
57c46ab1-4e66-4bff-a2d4-a124e66573a9	ONT_GM12878_R1	hg38_SIRV	chr14	101948377	101949337	+	1	963	39973	139259	ENSG00000271780.1	ENST00000607414.1	AL118558.3	AL118558.3-201	Known	Known	None	0.30000001192092896	None	None	None	None
m54284U_191111_172039/13566141/ccs	PB_GM12878_R2	hg38_SIRV	chr4	151099631	151104635	+	6	859	14363	52538	ENSG00000145425.9	ENST00000274065.8	RPS3A	RPS3A-201	Known	Known	None	0.20000000298023224	None	None	None	None
m54284U_191110_105540/92473041/ccs	PB_GM12878_R1	hg38_SIRV	chrX	30577766	30559211	-	3	1390	56113	200296	ENSG00000120280.5	ENST00000378962.3	CXorf21	CXorf21-201	Known	Known	None	0.75	None	None	None	None
8d385ad5-549a-46bd-b47e-4dccb4e9ec46	ONT_GM12878_R2	hg38_SIRV	chr7	99374739	99394779	+	10	1471	22361	78345	ENSG00000130429.14	ENST00000252725.10	ARPC1B	ARPC1B-201	Known	Known	None	1.0	None	None	None	None
721b21dc-cad4-4b3a-8a9e-1e14d0cc585b	ONT_GM12878_R2	hg38_SIRV	chr17	39759509	39759226	-	1	453	46482	407107	ENSG00000161405.16	ENCODEHT000407107	IKZF3	ENCODEHT000407107	Known	Genomic	None	0.30000001192092896	None	None	None	None
3523c680-e22f-4f2d-a4b8-14b92e1e3d0a	ONT_GM12878_R1	hg38_SIRV	chr3	52533492	52524475	-	12	5823	10256	407232	ENSG00000168268.10	ENCODEHT000407232	NT5DC2	ENCODEHT000407232	Known	NIC	None	0.15000000596046448	None	None	None	None
524765eb-d2f3-4327-ab96-1d789bf426e5	ONT_GM12878_R2	hg38_SIRV	chr14	101948847	101949409	+	1	563	39973	139259	ENSG00000271780.1	ENST00000607414.1	AL118558.3	AL118558.3-201	Known	Known	None	0.3499999940395355	None	None	None	None
33ade98b-9436-4d10-80c6-bc5e8ef4091a	ONT_GM12878_R2	hg38_SIRV	chr16	83808018	83811654	+	4	526	44772	156823	ENSG00000230989.6	ENST00000433866.6	HSBP1	HSBP1-201	Known	Known	None	0.20000000298023224	None	None	None	None
m54284U_191111_172039/3670416/ccs	PB_GM12878_R2	hg38_SIRV	chr1	32251266	32286164	+	13	2089	1052	3917	ENSG00000182866.16	ENST00000336890.9	LCK	LCK-202	Known	Known	None	0.15000000596046448	None	None	None	None
m54284U_191110_105540/31853091/ccs	PB_GM12878_R1	hg38_SIRV	chr11	62573863	62559605	-	10	1409	32021	110229	ENSG00000254772.9	ENST00000329251.4	EEF1G	EEF1G-201	Known	Known	None	0.10000000149011612	None	None	None	None
7fd74444-6ca5-4b9a-8e1c-91ca7be088fd	ONT_GM12878_R2	hg38_SIRV	chr19	17859931	17863313	+	5	607	50186	179462	ENSG00000105640.12	ENST00000222247.9	RPL18A	RPL18A-201	Known	Known	None	0.05000000074505806	None	None	None	None
m54284U_191110_105540/92670246/ccs	PB_GM12878_R1	hg38_SIRV	chrX	30577764	30559211	-	3	1388	56113	200296	ENSG00000120280.5	ENST00000378962.3	CXorf21	CXorf21-201	Known	Known	None	0.75	None	None	None	None
m54284U_191110_105540/169279517/ccs	PB_GM12878_R1	hg38_SIRV	chr14	101949236	101949342	+	1	107	39973	139259	ENSG00000271780.1	ENST00000607414.1	AL118558.3	AL118558.3-201	Known	Known	None	0.20000000298023224	None	None	None	None
855a69cb-f8eb-40ce-a6e3-cc1c85a6542a	ONT_GM12878_R2	hg38_SIRV	chr2	84433436	84423555	-	4	631	6654	405793	ENSG00000163541.11	ENCODEHT000405793	SUCLG1	ENCODEHT000405793	Known	ISM	Suffix	0.4000000059604645	None	None	None	None
m54284U_191111_172039/60426930/ccs	PB_GM12878_R2	hg38_SIRV	chr15	81296924	81309603	+	7	1917	41982	407233	ENSG00000172349.17	ENCODEHT000407233	IL16	ENCODEHT000407233	Known	ISM	Suffix	0.20000000298023224	None	None	None	None
m54284U_191111_172039/12322657/ccs	PB_GM12878_R2	hg38_SIRV	chr5	138930804	138935032	+	4	1489	16857	407213	ENSG00000044115.20	ENCODEHT000407213	CTNNA1	ENCODEHT000407213	Known	ISM	Suffix	0.3499999940395355	None	None	None	None
c9f8e5f1-47ca-4ed5-9390-deaae5e3405e	ONT_GM12878_R2	hg38_SIRV	chr7	99374739	99394799	+	10	1485	22361	78345	ENSG00000130429.14	ENST00000252725.10	ARPC1B	ARPC1B-201	Known	Known	None	0.3499999940395355	None	None	None	None
0adda6f6-cedc-4f53-b28c-1928fc7ae1bc	ONT_GM12878_R2	hg38_SIRV	chr17	39759546	39759129	-	1	418	46482	407234	ENSG00000161405.16	ENCODEHT000407234	IKZF3	ENCODEHT000407234	Known	Genomic	None	0.25	None	None	None	None
2e419e3e-1a28-4993-9759-0dfebbd83721	ONT_GM12878_R2	hg38_SIRV	chr14	101952000	101953046	+	1	1041	39974	139260	ENSG00000272444.1	ENST00000607122.1	AL118558.4	AL118558.4-201	Known	Known	None	0.25	None	None	None	None
m54284U_191111_172039/13960983/ccs	PB_GM12878_R2	hg38_SIRV	chr4	151099631	151104632	+	6	856	14363	52538	ENSG00000145425.9	ENST00000274065.8	RPS3A	RPS3A-201	Known	Known	None	0.15000000596046448	None	None	None	None
m54284U_191110_105540/93717219/ccs	PB_GM12878_R1	hg38_SIRV	chrX	30577767	30559211	-	3	1391	56113	200296	ENSG00000120280.5	ENST00000378962.3	CXorf21	CXorf21-201	Known	Known	None	0.75	None	None	None	None
m54284U_191111_172039/10815049/ccs	PB_GM12878_R2	hg38_SIRV	chr1	32251266	32286156	+	13	2081	1052	3917	ENSG00000182866.16	ENST00000336890.9	LCK	LCK-202	Known	Known	None	0.15000000596046448	None	None	None	None
m54284U_191110_105540/31917671/ccs	PB_GM12878_R1	hg38_SIRV	chr11	62573860	62559605	-	10	1406	32021	110229	ENSG00000254772.9	ENST00000329251.4	EEF1G	EEF1G-201	Known	Known	None	0.10000000149011612	None	None	None	None
84f04124-82c9-40af-9885-0b56a8c8eda4	ONT_GM12878_R1	hg38_SIRV	chr3	52533748	52524501	-	14	1654	10256	37921	ENSG00000168268.10	ENST00000422318.6	NT5DC2	NT5DC2-202	Known	Known	None	0.10000000149011612	None	None	None	None
db7daedf-4b24-45dc-be49-891ff537eb7e	ONT_GM12878_R2	hg38_SIRV	chr16	83808018	83811665	+	4	543	44772	156823	ENSG00000230989.6	ENST00000433866.6	HSBP1	HSBP1-201	Known	Known	None	0.30000001192092896	None	None	None	None
m54284U_191110_105540/69208723/ccs	PB_GM12878_R1	hg38_SIRV	chr17	39759190	39760247	+	1	970	89627	407179	ENCODEHG000089627	ENCODEHT000407179	ENCODEHG000089627	ENCODEHT000407179	Antisense	Antisense	None	0.25	None	None	None	None
59b173c4-1e82-4b8d-97d7-d5bbfc717665	ONT_GM12878_R2	hg38_SIRV	chr19	17859931	17863315	+	5	603	50186	179462	ENSG00000105640.12	ENST00000222247.9	RPL18A	RPL18A-201	Known	Known	None	0.05000000074505806	None	None	None	None
m54284U_191110_105540/98042224/ccs	PB_GM12878_R1	hg38_SIRV	chrX	30577764	30559211	-	3	1388	56113	200296	ENSG00000120280.5	ENST00000378962.3	CXorf21	CXorf21-201	Known	Known	None	0.75	None	None	None	None
85fa5611-e6b5-4c86-8671-c6929fc43375	ONT_GM12878_R2	hg38_SIRV	chr2	84459234	84423554	-	9	1192	6654	23538	ENSG00000163541.11	ENST00000393868.6	SUCLG1	SUCLG1-201	Known	Known	None	0.4000000059604645	None	None	None	None
8d90ab9d-3345-42be-835c-acda52d6a338	ONT_GM12878_R1	hg38_SIRV	chr14	101964724	101962506	-	1	2219	89633	407235	ENCODEHG000089633	ENCODEHT000407235	ENCODEHG000089633	ENCODEHT000407235	Antisense	Antisense	None	0.25	None	None	None	None
m54284U_191111_172039/60556539/ccs	PB_GM12878_R2	hg38_SIRV	chr15	81296924	81309095	+	7	2398	41982	146121	ENSG00000172349.17	ENST00000394652.6	IL16	IL16-203	Known	Known	None	0.15000000596046448	None	None	None	None
m54284U_191111_172039/45613831/ccs	PB_GM12878_R2	hg38_SIRV	chr17	39759190	39760189	+	1	914	89627	407179	ENCODEHG000089627	ENCODEHT000407179	ENCODEHG000089627	ENCODEHT000407179	Antisense	Antisense	None	0.10000000149011612	None	None	None	None
m54284U_191110_105540/3475246/ccs	PB_GM12878_R1	hg38_SIRV	chr7	99374740	99394695	+	10	1380	22361	78345	ENSG00000130429.14	ENST00000252725.10	ARPC1B	ARPC1B-201	Known	Known	None	0.699999988079071	None	None	None	None
m54284U_191111_172039/11077920/ccs	PB_GM12878_R2	hg38_SIRV	chr1	32251266	32286164	+	13	2089	1052	3917	ENSG00000182866.16	ENST00000336890.9	LCK	LCK-202	Known	Known	None	0.15000000596046448	None	None	None	None
m54284U_191110_105540/118359508/ccs	PB_GM12878_R1	hg38_SIRV	chr5	138930829	138935028	+	3	1468	16857	407236	ENSG00000044115.20	ENCODEHT000407236	CTNNA1	ENCODEHT000407236	Known	ISM	Suffix	0.44999998807907104	None	None	None	None
m54284U_191111_172039/14353096/ccs	PB_GM12878_R2	hg38_SIRV	chr4	151099631	151104635	+	6	859	14363	52538	ENSG00000145425.9	ENST00000274065.8	RPS3A	RPS3A-201	Known	Known	None	0.20000000298023224	None	None	None	None
95f4b2d4-6368-4f98-bbcc-d2732a5a0334	ONT_GM12878_R2	hg38_SIRV	chr3	52533775	52524535	-	14	1647	10256	37921	ENSG00000168268.10	ENST00000422318.6	NT5DC2	NT5DC2-202	Known	Known	None	0.15000000596046448	None	None	None	None
m54284U_191110_105540/99814055/ccs	PB_GM12878_R1	hg38_SIRV	chrX	30577766	30559211	-	3	1390	56113	200296	ENSG00000120280.5	ENST00000378962.3	CXorf21	CXorf21-201	Known	Known	None	0.75	None	None	None	None
m54284U_191110_105540/31918134/ccs	PB_GM12878_R1	hg38_SIRV	chr11	62573859	62559605	-	10	1405	32021	110229	ENSG00000254772.9	ENST00000329251.4	EEF1G	EEF1G-201	Known	Known	None	0.10000000149011612	None	None	None	None
m54284U_191110_105540/68683658/ccs	PB_GM12878_R1	hg38_SIRV	chr17	39759236	39760187	+	1	864	89627	407179	ENCODEHG000089627	ENCODEHT000407179	ENCODEHG000089627	ENCODEHT000407179	Antisense	Antisense	None	0.15000000596046448	None	None	None	None
dab4b4ef-5359-4fd4-93fd-91acf818ac43	ONT_GM12878_R1	hg38_SIRV	chr14	101965210	101964126	-	1	1121	89633	407235	ENCODEHG000089633	ENCODEHT000407235	ENCODEHG000089633	ENCODEHT000407235	Antisense	Antisense	None	0.3499999940395355	None	None	None	None
m54284U_191111_172039/15532093/ccs	PB_GM12878_R2	hg38_SIRV	chr1	32251266	32286163	+	13	2088	1052	3917	ENSG00000182866.16	ENST00000336890.9	LCK	LCK-202	Known	Known	None	0.15000000596046448	None	None	None	None
m54284U_191110_105540/9502872/ccs	PB_GM12878_R1	hg38_SIRV	chr7	99374740	99394690	+	10	1375	22361	78345	ENSG00000130429.14	ENST00000252725.10	ARPC1B	ARPC1B-201	Known	Known	None	0.699999988079071	None	None	None	None
9e6fc1a9-91b1-4917-9036-19ce412d8424	ONT_GM12878_R2	hg38_SIRV	chr19	17859931	17863311	+	5	605	50186	179462	ENSG00000105640.12	ENST00000222247.9	RPL18A	RPL18A-201	Known	Known	None	0.05000000074505806	None	None	None	None
8f084b19-c9a6-4bd0-b41f-c538c0f6a17a	ONT_GM12878_R1	hg38_SIRV	chr17	39761273	39759368	-	1	1820	46482	407234	ENSG00000161405.16	ENCODEHT000407234	IKZF3	ENCODEHT000407234	Known	Genomic	None	0.0	None	None	None	None
m54284U_191111_172039/129631823/ccs	PB_GM12878_R2	hg38_SIRV	chr15	81296924	81309088	+	7	2391	41982	146121	ENSG00000172349.17	ENST00000394652.6	IL16	IL16-203	Known	Known	None	0.25	None	None	None	None
bb0087c2-48ec-4d66-acce-90ef228941b4	ONT_GM12878_R2	hg38_SIRV	chr2	84459276	84423554	-	9	1217	6654	23538	ENSG00000163541.11	ENST00000393868.6	SUCLG1	SUCLG1-201	Known	Known	None	0.4000000059604645	None	None	None	None
m54284U_191110_105540/788516/ccs	PB_GM12878_R1	hg38_SIRV	chr16	83808019	83812991	+	4	1862	44772	156823	ENSG00000230989.6	ENST00000433866.6	HSBP1	HSBP1-201	Known	Known	None	0.15000000596046448	None	None	None	None
9b450732-623e-4c1a-a8e4-57856dbcd05b	ONT_GM12878_R1	hg38_SIRV	chr17	39760157	39759368	-	1	714	46482	407234	ENSG00000161405.16	ENCODEHT000407234	IKZF3	ENCODEHT000407234	Known	Genomic	None	0.0	None	None	None	None
m54284U_191110_105540/100599455/ccs	PB_GM12878_R1	hg38_SIRV	chrX	30577853	30559211	-	3	1477	56113	200296	ENSG00000120280.5	ENST00000378962.3	CXorf21	CXorf21-201	Known	Known	None	0.75	None	None	None	None
4acaefde-324d-46be-859e-42c3c178caa2	ONT_GM12878_R2	hg38_SIRV	chr3	52529176	52524628	-	13	1127	10256	406977	ENSG00000168268.10	ENCODEHT000406977	NT5DC2	ENCODEHT000406977	Known	ISM	Suffix	0.15000000596046448	None	None	None	None
m54284U_191111_172039/14680443/ccs	PB_GM12878_R2	hg38_SIRV	chr4	151099631	151104636	+	6	860	14363	52538	ENSG00000145425.9	ENST00000274065.8	RPS3A	RPS3A-201	Known	Known	None	0.20000000298023224	None	None	None	None
m54284U_191110_105540/32047480/ccs	PB_GM12878_R1	hg38_SIRV	chr11	62573861	62559605	-	10	1407	32021	110229	ENSG00000254772.9	ENST00000329251.4	EEF1G	EEF1G-201	Known	Known	None	0.10000000149011612	None	None	None	None
67a2b4c7-ce29-4293-888b-cd2586aa8848	ONT_GM12878_R2	hg38_SIRV	chr17	39760370	39759368	-	1	917	46482	407234	ENSG00000161405.16	ENCODEHT000407234	IKZF3	ENCODEHT000407234	Known	Genomic	None	0.0	None	None	None	None
m54284U_191111_172039/21105416/ccs	PB_GM12878_R2	hg38_SIRV	chr1	32251266	32286163	+	13	2088	1052	3917	ENSG00000182866.16	ENST00000336890.9	LCK	LCK-202	Known	Known	None	0.15000000596046448	None	None	None	None
m54284U_191110_105540/123601903/ccs	PB_GM12878_R1	hg38_SIRV	chr14	101964492	101983461	+	7	1513	39975	407237	ENSG00000197102.11	ENCODEHT000407237	DYNC1H1	ENCODEHT000407237	Known	ISM	Prefix	0.699999988079071	None	None	None	None
m54284U_191111_172039/63177952/ccs	PB_GM12878_R2	hg38_SIRV	chr17	39760229	39759369	-	1	786	46482	407234	ENSG00000161405.16	ENCODEHT000407234	IKZF3	ENCODEHT000407234	Known	Genomic	None	0.0	None	None	None	None
02ecc418-e3bb-4df0-b2f1-bc09fb7f37cb	ONT_GM12878_R1	hg38_SIRV	chr5	138930638	138934984	+	3	1425	16857	407236	ENSG00000044115.20	ENCODEHT000407236	CTNNA1	ENCODEHT000407236	Known	ISM	Suffix	0.30000001192092896	None	None	None	None
m54284U_191110_105540/47252909/ccs	PB_GM12878_R1	hg38_SIRV	chr7	99374740	99394776	+	10	1461	22361	78345	ENSG00000130429.14	ENST00000252725.10	ARPC1B	ARPC1B-201	Known	Known	None	0.8500000238418579	None	None	None	None
m54284U_191110_105540/102040036/ccs	PB_GM12878_R1	hg38_SIRV	chrX	30577764	30559211	-	3	1388	56113	200296	ENSG00000120280.5	ENST00000378962.3	CXorf21	CXorf21-201	Known	Known	None	0.75	None	None	None	None
9c3efe10-bcd4-4466-bab1-91aff736e578	ONT_GM12878_R1	hg38_SIRV	chr17	39760117	39759369	-	1	673	46482	407234	ENSG00000161405.16	ENCODEHT000407234	IKZF3	ENCODEHT000407234	Known	Genomic	None	0.0	None	None	None	None
m54284U_191111_172039/148047706/ccs	PB_GM12878_R2	hg38_SIRV	chr15	81296924	81309595	+	7	2895	41982	407223	ENSG00000172349.17	ENCODEHT000407223	IL16	ENCODEHT000407223	Known	ISM	Suffix	0.4000000059604645	None	None	None	None
7054fc81-b173-4fea-bf74-fb6778ce3ab6	ONT_GM12878_R2	hg38_SIRV	chr19	17859932	17863306	+	5	597	50186	402775	ENSG00000105640.12	ENCODEHT000402775	RPL18A	ENCODEHT000402775	Known	NNC	None	0.05000000074505806	None	None	None	None
7953c28e-51f8-4569-972a-78e5f3bba006	ONT_GM12878_R2	hg38_SIRV	chr2	84459248	84423554	-	9	1198	6654	23538	ENSG00000163541.11	ENST00000393868.6	SUCLG1	SUCLG1-201	Known	Known	None	0.4000000059604645	None	None	None	None
fcc093fb-679f-4775-be03-f59c3f05ba15	ONT_GM12878_R1	hg38_SIRV	chr17	39760761	39759369	-	1	1307	46482	407234	ENSG00000161405.16	ENCODEHT000407234	IKZF3	ENCODEHT000407234	Known	Genomic	None	0.0	None	None	None	None
m54284U_191111_172039/38405958/ccs	PB_GM12878_R2	hg38_SIRV	chr1	32251266	32286162	+	13	2087	1052	3917	ENSG00000182866.16	ENST00000336890.9	LCK	LCK-202	Known	Known	None	0.15000000596046448	None	None	None	None
m54284U_191110_105540/71239948/ccs	PB_GM12878_R1	hg38_SIRV	chr16	83808019	83812991	+	4	1862	44772	156823	ENSG00000230989.6	ENST00000433866.6	HSBP1	HSBP1-201	Known	Known	None	0.15000000596046448	None	None	None	None
m54284U_191110_105540/32178670/ccs	PB_GM12878_R1	hg38_SIRV	chr11	62573860	62559605	-	10	1406	32021	110229	ENSG00000254772.9	ENST00000329251.4	EEF1G	EEF1G-201	Known	Known	None	0.10000000149011612	None	None	None	None
0807df5c-b91f-4c88-b723-402964447963	ONT_GM12878_R1	hg38_SIRV	chr17	39760618	39759369	-	1	1176	46482	407234	ENSG00000161405.16	ENCODEHT000407234	IKZF3	ENCODEHT000407234	Known	Genomic	None	0.0	None	None	None	None
1606b6ba-05f7-4540-93d2-ad65902efb40	ONT_GM12878_R2	hg38_SIRV	chr3	52528895	52524926	-	6	1493	10256	407238	ENSG00000168268.10	ENCODEHT000407238	NT5DC2	ENCODEHT000407238	Known	NIC	None	0.20000000298023224	None	None	None	None
m54284U_191110_105540/105711842/ccs	PB_GM12878_R1	hg38_SIRV	chrX	30577668	30559211	-	3	1292	56113	200296	ENSG00000120280.5	ENST00000378962.3	CXorf21	CXorf21-201	Known	Known	None	0.75	None	None	None	None
m54284U_191111_172039/14746760/ccs	PB_GM12878_R2	hg38_SIRV	chr4	151099631	151104624	+	6	848	14363	52538	ENSG00000145425.9	ENST00000274065.8	RPS3A	RPS3A-201	Known	Known	None	0.10000000149011612	None	None	None	None
4ab43a21-e3d9-47bf-a2de-b959165a9b76	ONT_GM12878_R2	hg38_SIRV	chr17	39759853	39759369	-	1	409	46482	407234	ENSG00000161405.16	ENCODEHT000407234	IKZF3	ENCODEHT000407234	Known	Genomic	None	0.0	None	None	None	None
m54284U_191110_105540/89655548/ccs	PB_GM12878_R1	hg38_SIRV	chr7	99374740	99394698	+	10	1383	22361	78345	ENSG00000130429.14	ENST00000252725.10	ARPC1B	ARPC1B-201	Known	Known	None	0.699999988079071	None	None	None	None
m54284U_191111_172039/158925635/ccs	PB_GM12878_R2	hg38_SIRV	chr14	101964529	101983610	+	7	1495	39975	407237	ENSG00000197102.11	ENCODEHT000407237	DYNC1H1	ENCODEHT000407237	Known	ISM	Prefix	0.75	None	None	None	None
m54284U_191110_105540/115606337/ccs	PB_GM12878_R1	hg38_SIRV	chr15	81296925	81309090	+	7	2392	41982	146121	ENSG00000172349.17	ENST00000394652.6	IL16	IL16-203	Known	Known	None	0.25	None	None	None	None
c0936128-7dcc-4ef7-9469-f644280d8d64	ONT_GM12878_R2	hg38_SIRV	chr17	39760326	39759369	-	1	866	46482	407234	ENSG00000161405.16	ENCODEHT000407234	IKZF3	ENCODEHT000407234	Known	Genomic	None	0.0	None	None	None	None
98bbef10-3756-492e-aa3e-537aedb7dc7d	ONT_GM12878_R2	hg38_SIRV	chr2	84459233	84423554	-	9	1197	6654	23538	ENSG00000163541.11	ENST00000393868.6	SUCLG1	SUCLG1-201	Known	Known	None	0.4000000059604645	None	None	None	None
m54284U_191110_105540/107677790/ccs	PB_GM12878_R1	hg38_SIRV	chrX	30577768	30559211	-	3	1392	56113	200296	ENSG00000120280.5	ENST00000378962.3	CXorf21	CXorf21-201	Known	Known	None	0.75	None	None	None	None
m54284U_191111_172039/47972630/ccs	PB_GM12878_R2	hg38_SIRV	chr1	32251266	32286156	+	13	2081	1052	3917	ENSG00000182866.16	ENST00000336890.9	LCK	LCK-202	Known	Known	None	0.15000000596046448	None	None	None	None
d13d2cd1-0159-48e5-919e-135c3d13a0a4	ONT_GM12878_R1	hg38_SIRV	chr5	138930638	138934710	+	3	1151	16857	407236	ENSG00000044115.20	ENCODEHT000407236	CTNNA1	ENCODEHT000407236	Known	ISM	Suffix	0.25	None	None	None	None
8b8a8d45-59c8-46ed-8735-03728b586565	ONT_GM12878_R2	hg38_SIRV	chr19	17859931	17863313	+	5	607	50186	179462	ENSG00000105640.12	ENST00000222247.9	RPL18A	RPL18A-201	Known	Known	None	0.05000000074505806	None	None	None	None
7b0f5b4e-3f55-42de-b307-17591769701c	ONT_GM12878_R2	hg38_SIRV	chr17	39760618	39759370	-	1	1163	46482	407234	ENSG00000161405.16	ENCODEHT000407234	IKZF3	ENCODEHT000407234	Known	Genomic	None	0.0	None	None	None	None
m54284U_191110_105540/32180961/ccs	PB_GM12878_R1	hg38_SIRV	chr11	62573863	62559605	-	10	1409	32021	110229	ENSG00000254772.9	ENST00000329251.4	EEF1G	EEF1G-201	Known	Known	None	0.10000000149011612	None	None	None	None
01e6761a-40c3-4960-88d0-1c9414dad819	ONT_GM12878_R2	hg38_SIRV	chr17	39760727	39759370	-	1	1265	46482	407234	ENSG00000161405.16	ENCODEHT000407234	IKZF3	ENCODEHT000407234	Known	Genomic	None	0.0	None	None	None	None
m54284U_191111_172039/14878842/ccs	PB_GM12878_R2	hg38_SIRV	chr4	151099631	151104639	+	6	863	14363	52538	ENSG00000145425.9	ENST00000274065.8	RPS3A	RPS3A-201	Known	Known	None	0.15000000596046448	None	None	None	None
m54284U_191110_105540/109118113/ccs	PB_GM12878_R1	hg38_SIRV	chrX	30577768	30559211	-	3	1392	56113	200296	ENSG00000120280.5	ENST00000378962.3	CXorf21	CXorf21-201	Known	Known	None	0.75	None	None	None	None
d0d3c3b8-a3cc-40ec-932d-9dc82de8b104	ONT_GM12878_R2	hg38_SIRV	chr3	52529243	52524969	-	11	1018	10256	407239	ENSG00000168268.10	ENCODEHT000407239	NT5DC2	ENCODEHT000407239	Known	ISM	Prefix	0.10000000149011612	None	None	None	None
e13b3360-7731-46f5-ad1a-79fbbe195895	ONT_GM12878_R1	hg38_SIRV	chr17	39759765	39759372	-	1	318	46482	407234	ENSG00000161405.16	ENCODEHT000407234	IKZF3	ENCODEHT000407234	Known	Genomic	None	0.0	None	None	None	None
m54284U_191110_105540/88081593/ccs	PB_GM12878_R1	hg38_SIRV	chr16	83808019	83812990	+	4	1861	44772	156823	ENSG00000230989.6	ENST00000433866.6	HSBP1	HSBP1-201	Known	Known	None	0.15000000596046448	None	None	None	None
m54284U_191111_172039/53676360/ccs	PB_GM12878_R2	hg38_SIRV	chr1	32251266	32286164	+	13	2079	1052	3917	ENSG00000182866.16	ENST00000336890.9	LCK	LCK-202	Known	Known	None	0.15000000596046448	None	None	None	None
m54284U_191110_105540/92735949/ccs	PB_GM12878_R1	hg38_SIRV	chr7	99374740	99394690	+	10	1375	22361	78345	ENSG00000130429.14	ENST00000252725.10	ARPC1B	ARPC1B-201	Known	Known	None	0.699999988079071	None	None	None	None
m54284U_191110_105540/4196835/ccs	PB_GM12878_R1	hg38_SIRV	chr15	81296926	81309097	+	7	2398	41982	146121	ENSG00000172349.17	ENST00000394652.6	IL16	IL16-203	Known	Known	None	0.20000000298023224	None	None	None	None
m54284U_191111_172039/168560827/ccs	PB_GM12878_R2	hg38_SIRV	chr14	101964534	101983609	+	7	1489	39975	407237	ENSG00000197102.11	ENCODEHT000407237	DYNC1H1	ENCODEHT000407237	Known	ISM	Prefix	0.699999988079071	None	None	None	None
a44a6bb0-22c9-418a-8a0e-32bbc5939f6f	ONT_GM12878_R1	hg38_SIRV	chr17	39760141	39759372	-	1	694	46482	407234	ENSG00000161405.16	ENCODEHT000407234	IKZF3	ENCODEHT000407234	Known	Genomic	None	0.0	None	None	None	None
5f621d4f-1435-460c-97e4-b63e896f2a06	ONT_GM12878_R2	hg38_SIRV	chr2	84443400	84423555	-	7	1035	6654	405795	ENSG00000163541.11	ENCODEHT000405795	SUCLG1	ENCODEHT000405795	Known	ISM	Suffix	0.4000000059604645	None	None	None	None
m54284U_191110_105540/112657049/ccs	PB_GM12878_R1	hg38_SIRV	chrX	30577717	30559211	-	3	1341	56113	200296	ENSG00000120280.5	ENST00000378962.3	CXorf21	CXorf21-201	Known	Known	None	0.75	None	None	None	None
b90c6768-1bf8-4d5c-a11c-083a04190b39	ONT_GM12878_R2	hg38_SIRV	chr19	17859931	17863315	+	5	609	50186	179462	ENSG00000105640.12	ENST00000222247.9	RPL18A	RPL18A-201	Known	Known	None	0.05000000074505806	None	None	None	None
m54284U_191110_105540/32243751/ccs	PB_GM12878_R1	hg38_SIRV	chr11	62573860	62559605	-	10	1406	32021	110229	ENSG00000254772.9	ENST00000329251.4	EEF1G	EEF1G-201	Known	Known	None	0.10000000149011612	None	None	None	None
dd92d614-1465-47f2-af86-97bb3c5799fb	ONT_GM12878_R1	hg38_SIRV	chr17	39761080	39759372	-	1	1598	46482	407234	ENSG00000161405.16	ENCODEHT000407234	IKZF3	ENCODEHT000407234	Known	Genomic	None	0.0	None	None	None	None
m54284U_191111_172039/74712079/ccs	PB_GM12878_R2	hg38_SIRV	chr5	138930639	138934710	+	3	1150	16857	407236	ENSG00000044115.20	ENCODEHT000407236	CTNNA1	ENCODEHT000407236	Known	ISM	Suffix	0.25	None	None	None	None
42479438-a805-4c5d-8405-860471fb52f4	ONT_GM12878_R1	hg38_SIRV	chr17	39760087	39759372	-	1	640	46482	407234	ENSG00000161405.16	ENCODEHT000407234	IKZF3	ENCODEHT000407234	Known	Genomic	None	0.0	None	None	None	None
m54284U_191111_172039/14943995/ccs	PB_GM12878_R2	hg38_SIRV	chr4	151099631	151104636	+	6	860	14363	52538	ENSG00000145425.9	ENST00000274065.8	RPS3A	RPS3A-201	Known	Known	None	0.20000000298023224	None	None	None	None
m54284U_191110_105540/114884858/ccs	PB_GM12878_R1	hg38_SIRV	chrX	30577717	30559211	-	3	1341	56113	200296	ENSG00000120280.5	ENST00000378962.3	CXorf21	CXorf21-201	Known	Known	None	0.75	None	None	None	None
m54284U_191110_105540/101909997/ccs	PB_GM12878_R1	hg38_SIRV	chr7	99374740	99394696	+	10	1381	22361	78345	ENSG00000130429.14	ENST00000252725.10	ARPC1B	ARPC1B-201	Known	Known	None	0.699999988079071	None	None	None	None
m54284U_191110_105540/107611021/ccs	PB_GM12878_R1	hg38_SIRV	chr15	81296927	81309084	+	8	2407	41982	407222	ENSG00000172349.17	ENCODEHT000407222	IL16	ENCODEHT000407222	Known	NNC	None	0.4000000059604645	None	None	None	None
m54284U_191111_172039/62064783/ccs	PB_GM12878_R2	hg38_SIRV	chr1	32251266	32286164	+	13	2089	1052	3917	ENSG00000182866.16	ENST00000336890.9	LCK	LCK-202	Known	Known	None	0.15000000596046448	None	None	None	None
m54284U_191111_172039/62129203/ccs	PB_GM12878_R2	hg38_SIRV	chr14	101964539	101983608	+	7	1483	39975	407237	ENSG00000197102.11	ENCODEHT000407237	DYNC1H1	ENCODEHT000407237	Known	ISM	Prefix	0.6499999761581421	None	None	None	None
e8104f18-d28a-4e1f-8700-64d33a7b88ba	ONT_GM12878_R1	hg38_SIRV	chr17	39760115	39759372	-	1	668	46482	407234	ENSG00000161405.16	ENCODEHT000407234	IKZF3	ENCODEHT000407234	Known	Genomic	None	0.0	None	None	None	None
a3e99484-94b3-4a95-930c-fcf01c596be2	ONT_GM12878_R2	hg38_SIRV	chr3	52527914	52525208	-	4	356	10256	407240	ENSG00000168268.10	ENCODEHT000407240	NT5DC2	ENCODEHT000407240	Known	ISM	Prefix	0.15000000596046448	None	None	None	None
m54284U_191110_105540/88540858/ccs	PB_GM12878_R1	hg38_SIRV	chr16	83808019	83812991	+	4	1862	44772	156823	ENSG00000230989.6	ENST00000433866.6	HSBP1	HSBP1-201	Known	Known	None	0.15000000596046448	None	None	None	None
2a4d2809-8f85-41f9-8f4d-c078b5a93941	ONT_GM12878_R2	hg38_SIRV	chr2	84459232	84423554	-	9	1187	6654	23538	ENSG00000163541.11	ENST00000393868.6	SUCLG1	SUCLG1-201	Known	Known	None	0.4000000059604645	None	None	None	None
m54284U_191110_105540/32245963/ccs	PB_GM12878_R1	hg38_SIRV	chr11	62573861	62559605	-	10	1407	32021	110229	ENSG00000254772.9	ENST00000329251.4	EEF1G	EEF1G-201	Known	Known	None	0.10000000149011612	None	None	None	None
m54284U_191110_105540/115476172/ccs	PB_GM12878_R1	hg38_SIRV	chrX	30577694	30559211	-	3	1318	56113	200296	ENSG00000120280.5	ENST00000378962.3	CXorf21	CXorf21-201	Known	Known	None	0.75	None	None	None	None
179a953a-907b-445f-a0f1-b48d6ae7d8d3	ONT_GM12878_R2	hg38_SIRV	chr17	39759853	39759372	-	1	406	46482	407234	ENSG00000161405.16	ENCODEHT000407234	IKZF3	ENCODEHT000407234	Known	Genomic	None	0.0	None	None	None	None
ad2700af-02c4-45d2-8ac1-6bc3b26b6a65	ONT_GM12878_R2	hg38_SIRV	chr19	17859931	17863312	+	5	606	50186	179462	ENSG00000105640.12	ENST00000222247.9	RPL18A	RPL18A-201	Known	Known	None	0.05000000074505806	None	None	None	None
m54284U_191111_172039/167706886/ccs	PB_GM12878_R2	hg38_SIRV	chr5	138930642	138934706	+	3	1143	16857	407236	ENSG00000044115.20	ENCODEHT000407236	CTNNA1	ENCODEHT000407236	Known	ISM	Suffix	0.20000000298023224	None	None	None	None
5012cec4-9c0f-4593-82d4-12dc94581f95	ONT_GM12878_R2	hg38_SIRV	chr17	39760618	39759372	-	1	1161	46482	407234	ENSG00000161405.16	ENCODEHT000407234	IKZF3	ENCODEHT000407234	Known	Genomic	None	0.0	None	None	None	None
m54284U_191111_172039/120653260/ccs	PB_GM12878_R2	hg38_SIRV	chr15	81296926	81309084	+	7	2385	41982	146121	ENSG00000172349.17	ENST00000394652.6	IL16	IL16-203	Known	Known	None	0.3499999940395355	None	None	None	None
m54284U_191110_105540/113182208/ccs	PB_GM12878_R1	hg38_SIRV	chr7	99374740	99394777	+	10	1462	22361	78345	ENSG00000130429.14	ENST00000252725.10	ARPC1B	ARPC1B-201	Known	Known	None	0.8999999761581421	None	None	None	None
m54284U_191111_172039/66455474/ccs	PB_GM12878_R2	hg38_SIRV	chr1	32251266	32286161	+	13	2086	1052	3917	ENSG00000182866.16	ENST00000336890.9	LCK	LCK-202	Known	Known	None	0.10000000149011612	None	None	None	None
m54284U_191111_172039/15272203/ccs	PB_GM12878_R2	hg38_SIRV	chr4	151099631	151104635	+	6	859	14363	52538	ENSG00000145425.9	ENST00000274065.8	RPS3A	RPS3A-201	Known	Known	None	0.20000000298023224	None	None	None	None
m54284U_191110_105540/118884015/ccs	PB_GM12878_R1	hg38_SIRV	chrX	30577739	30559211	-	3	1363	56113	200296	ENSG00000120280.5	ENST00000378962.3	CXorf21	CXorf21-201	Known	Known	None	0.75	None	None	None	None
m54284U_191111_172039/111936710/ccs	PB_GM12878_R2	hg38_SIRV	chr14	101964539	101983610	+	7	1485	39975	407237	ENSG00000197102.11	ENCODEHT000407237	DYNC1H1	ENCODEHT000407237	Known	ISM	Prefix	0.75	None	None	None	None
m54284U_191110_105540/32246192/ccs	PB_GM12878_R1	hg38_SIRV	chr11	62573855	62559605	-	10	1401	32021	110229	ENSG00000254772.9	ENST00000329251.4	EEF1G	EEF1G-201	Known	Known	None	0.10000000149011612	None	None	None	None
bcf92cc7-9f41-4646-88d7-4e94621d1248	ONT_GM12878_R2	hg38_SIRV	chr2	84459243	84423554	-	9	1214	6654	23538	ENSG00000163541.11	ENST00000393868.6	SUCLG1	SUCLG1-201	Known	Known	None	0.4000000059604645	None	None	None	None
a308e1d2-ad05-4a27-856d-83dc2d55a640	ONT_GM12878_R2	hg38_SIRV	chr17	39760664	39759372	-	1	1215	46482	407234	ENSG00000161405.16	ENCODEHT000407234	IKZF3	ENCODEHT000407234	Known	Genomic	None	0.0	None	None	None	None
9becaa20-8573-4b8e-ad7e-687c3db5c395	ONT_GM12878_R2	hg38_SIRV	chr3	52528902	52525232	-	9	731	10256	407241	ENSG00000168268.10	ENCODEHT000407241	NT5DC2	ENCODEHT000407241	Known	ISM	Prefix	0.25	None	None	None	None
a04dd569-8348-47f8-b6e7-0e1b047f0df7	ONT_GM12878_R2	hg38_SIRV	chr17	39760516	39759372	-	1	1062	46482	407234	ENSG00000161405.16	ENCODEHT000407234	IKZF3	ENCODEHT000407234	Known	Genomic	None	0.0	None	None	None	None
837bf544-b26d-4a92-8d68-b74c5f879e04	ONT_GM12878_R2	hg38_SIRV	chr19	17859931	17863326	+	5	620	50186	179462	ENSG00000105640.12	ENST00000222247.9	RPL18A	RPL18A-201	Known	Known	None	0.15000000596046448	None	None	None	None
m54284U_191110_105540/100075156/ccs	PB_GM12878_R1	hg38_SIRV	chr16	83808019	83812992	+	4	1863	44772	156823	ENSG00000230989.6	ENST00000433866.6	HSBP1	HSBP1-201	Known	Known	None	0.20000000298023224	None	None	None	None
m54284U_191110_105540/122619781/ccs	PB_GM12878_R1	hg38_SIRV	chrX	30577767	30559211	-	3	1391	56113	200296	ENSG00000120280.5	ENST00000378962.3	CXorf21	CXorf21-201	Known	Known	None	0.75	None	None	None	None
m54284U_191111_172039/66848631/ccs	PB_GM12878_R2	hg38_SIRV	chr1	32251266	32286158	+	13	2083	1052	3917	ENSG00000182866.16	ENST00000336890.9	LCK	LCK-202	Known	Known	None	0.10000000149011612	None	None	None	None
0dceb0e3-a21f-4505-9172-75daa39df7be	ONT_GM12878_R1	hg38_SIRV	chr15	81296926	81309084	+	7	2339	41982	407242	ENSG00000172349.17	ENCODEHT000407242	IL16	ENCODEHT000407242	Known	NIC	None	0.3499999940395355	None	None	None	None
5284c0a5-5740-4b87-a0dc-b05e768699c4	ONT_GM12878_R1	hg38_SIRV	chr17	39760143	39759373	-	1	702	46482	407234	ENSG00000161405.16	ENCODEHT000407234	IKZF3	ENCODEHT000407234	Known	Genomic	None	0.0	None	None	None	None
m54284U_191110_105540/131007799/ccs	PB_GM12878_R1	hg38_SIRV	chr7	99374740	99394695	+	10	1380	22361	78345	ENSG00000130429.14	ENST00000252725.10	ARPC1B	ARPC1B-201	Known	Known	None	0.699999988079071	None	None	None	None
5062dbc4-637e-4329-be48-2a3bcfba7f59	ONT_GM12878_R2	hg38_SIRV	chr5	138930664	138935034	+	3	1449	16857	407236	ENSG00000044115.20	ENCODEHT000407236	CTNNA1	ENCODEHT000407236	Known	ISM	Suffix	0.30000001192092896	None	None	None	None
m54284U_191111_172039/15335559/ccs	PB_GM12878_R2	hg38_SIRV	chr4	151099631	151104636	+	6	860	14363	52538	ENSG00000145425.9	ENST00000274065.8	RPS3A	RPS3A-201	Known	Known	None	0.20000000298023224	None	None	None	None
f9daf9bf-81bc-4bc7-b4e9-c58c7c5bc9c7	ONT_GM12878_R1	hg38_SIRV	chr2	84459259	84423555	-	9	1222	6654	23538	ENSG00000163541.11	ENST00000393868.6	SUCLG1	SUCLG1-201	Known	Known	None	0.3499999940395355	None	None	None	None
m54284U_191110_105540/166333141/ccs	PB_GM12878_R1	hg38_SIRV	chr14	101964542	101983608	+	7	1480	39975	407237	ENSG00000197102.11	ENCODEHT000407237	DYNC1H1	ENCODEHT000407237	Known	ISM	Prefix	0.6499999761581421	None	None	None	None
m54284U_191110_105540/32440584/ccs	PB_GM12878_R1	hg38_SIRV	chr11	62573860	62559605	-	10	1406	32021	110229	ENSG00000254772.9	ENST00000329251.4	EEF1G	EEF1G-201	Known	Known	None	0.10000000149011612	None	None	None	None
m54284U_191111_172039/15401163/ccs	PB_GM12878_R2	hg38_SIRV	chr4	151099631	151104633	+	6	854	14363	407243	ENSG00000145425.9	ENCODEHT000407243	RPS3A	ENCODEHT000407243	Known	NNC	None	0.15000000596046448	None	None	None	None
m54284U_191110_105540/116130264/ccs	PB_GM12878_R1	hg38_SIRV	chr3	52528356	52526840	-	1	1517	10256	407244	ENSG00000168268.10	ENCODEHT000407244	NT5DC2	ENCODEHT000407244	Known	Genomic	None	0.6000000238418579	None	None	None	None
9bae7939-0d2b-4f31-9032-25004480efaf	ONT_GM12878_R1	hg38_SIRV	chr17	39760296	39759378	-	1	832	46482	407234	ENSG00000161405.16	ENCODEHT000407234	IKZF3	ENCODEHT000407234	Known	Genomic	None	0.15000000596046448	None	None	None	None
m54284U_191110_105540/123142753/ccs	PB_GM12878_R1	hg38_SIRV	chrX	30577764	30559211	-	3	1388	56113	200296	ENSG00000120280.5	ENST00000378962.3	CXorf21	CXorf21-201	Known	Known	None	0.75	None	None	None	None
c5502e3a-cea7-4e5b-b156-7a277bfdf975	ONT_GM12878_R1	hg38_SIRV	chr2	84443390	84423555	-	7	1012	6654	407245	ENSG00000163541.11	ENCODEHT000407245	SUCLG1	ENCODEHT000407245	Known	NNC	None	0.3499999940395355	None	None	None	None
m54284U_191111_172039/71566835/ccs	PB_GM12878_R2	hg38_SIRV	chr1	32251266	32286164	+	13	2089	1052	3917	ENSG00000182866.16	ENST00000336890.9	LCK	LCK-202	Known	Known	None	0.15000000596046448	None	None	None	None
82722af9-3bf3-49f9-81ee-2ff885b85186	ONT_GM12878_R1	hg38_SIRV	chr17	39760548	39759379	-	1	1094	46482	407234	ENSG00000161405.16	ENCODEHT000407234	IKZF3	ENCODEHT000407234	Known	Genomic	None	0.20000000298023224	None	None	None	None
40292012-e301-4ae5-8367-30a8abd38b77	ONT_GM12878_R2	hg38_SIRV	chr19	17859931	17863308	+	5	602	50186	179462	ENSG00000105640.12	ENST00000222247.9	RPL18A	RPL18A-201	Known	Known	None	0.05000000074505806	None	None	None	None
2174528c-ffc3-4448-a97c-5348a450731d	ONT_GM12878_R2	hg38_SIRV	chr17	39760510	39759386	-	1	1039	46482	407234	ENSG00000161405.16	ENCODEHT000407234	IKZF3	ENCODEHT000407234	Known	Genomic	None	0.3499999940395355	None	None	None	None
m54284U_191111_172039/65013156/ccs	PB_GM12878_R2	hg38_SIRV	chr15	81296927	81309091	+	7	2387	41982	407223	ENSG00000172349.17	ENCODEHT000407223	IL16	ENCODEHT000407223	Known	ISM	Suffix	0.25	None	None	None	None
m54284U_191110_105540/170330325/ccs	PB_GM12878_R1	hg38_SIRV	chr16	83808019	83812989	+	4	1860	44772	156823	ENSG00000230989.6	ENST00000433866.6	HSBP1	HSBP1-201	Known	Known	None	0.15000000596046448	None	None	None	None
m54284U_191110_105540/162071255/ccs	PB_GM12878_R1	hg38_SIRV	chr7	99374740	99394641	+	10	1332	22361	78345	ENSG00000130429.14	ENST00000252725.10	ARPC1B	ARPC1B-201	Known	Known	None	0.20000000298023224	None	None	None	None
4e537267-e98d-4a20-b79c-a0ba905fe8ab	ONT_GM12878_R2	hg38_SIRV	chr17	39760101	39759428	-	1	598	46482	407234	ENSG00000161405.16	ENCODEHT000407234	IKZF3	ENCODEHT000407234	Known	Genomic	None	0.3499999940395355	None	None	None	None
08c7c1b9-e661-4eab-a257-cf05b7fe7349	ONT_GM12878_R2	hg38_SIRV	chr5	138930665	138934718	+	3	1132	16857	407236	ENSG00000044115.20	ENCODEHT000407236	CTNNA1	ENCODEHT000407236	Known	ISM	Suffix	0.3499999940395355	None	None	None	None
m54284U_191110_105540/126355515/ccs	PB_GM12878_R1	hg38_SIRV	chrX	30577764	30559211	-	3	1388	56113	200296	ENSG00000120280.5	ENST00000378962.3	CXorf21	CXorf21-201	Known	Known	None	0.75	None	None	None	None
m54284U_191110_105540/32442310/ccs	PB_GM12878_R1	hg38_SIRV	chr11	62573860	62559605	-	10	1406	32021	110229	ENSG00000254772.9	ENST00000329251.4	EEF1G	EEF1G-201	Known	Known	None	0.10000000149011612	None	None	None	None
m54284U_191111_172039/89917818/ccs	PB_GM12878_R2	hg38_SIRV	chr14	101964548	101983608	+	7	1474	39975	407237	ENSG00000197102.11	ENCODEHT000407237	DYNC1H1	ENCODEHT000407237	Known	ISM	Prefix	0.6499999761581421	None	None	None	None
m54284U_191110_105540/57805471/ccs	PB_GM12878_R1	hg38_SIRV	chr17	39759417	39760243	+	1	741	89627	407179	ENCODEHG000089627	ENCODEHT000407179	ENCODEHG000089627	ENCODEHT000407179	Antisense	Antisense	None	0.25	None	None	None	None
m54284U_191110_105540/81857135/ccs	PB_GM12878_R1	hg38_SIRV	chr17	39759418	39760187	+	1	683	89627	407179	ENCODEHG000089627	ENCODEHT000407179	ENCODEHG000089627	ENCODEHT000407179	Antisense	Antisense	None	0.15000000596046448	None	None	None	None
m54284U_191111_172039/15532600/ccs	PB_GM12878_R2	hg38_SIRV	chr4	151099631	151104636	+	6	860	14363	52538	ENSG00000145425.9	ENST00000274065.8	RPS3A	RPS3A-201	Known	Known	None	0.20000000298023224	None	None	None	None
m54284U_191111_172039/76679601/ccs	PB_GM12878_R2	hg38_SIRV	chr1	32251266	32286165	+	13	2090	1052	3917	ENSG00000182866.16	ENST00000336890.9	LCK	LCK-202	Known	Known	None	0.10000000149011612	None	None	None	None
86fd50a4-795f-4829-bbd5-054264b6adad	ONT_GM12878_R2	hg38_SIRV	chr19	17859931	17863311	+	5	605	50186	179462	ENSG00000105640.12	ENST00000222247.9	RPL18A	RPL18A-201	Known	Known	None	0.05000000074505806	None	None	None	None
m54284U_191110_105540/126681722/ccs	PB_GM12878_R1	hg38_SIRV	chrX	30577764	30559211	-	3	1388	56113	200296	ENSG00000120280.5	ENST00000378962.3	CXorf21	CXorf21-201	Known	Known	None	0.75	None	None	None	None
abec5983-e7bd-45b0-bc36-ab67f8177e00	ONT_GM12878_R2	hg38_SIRV	chr2	84459269	84423555	-	9	1239	6654	23538	ENSG00000163541.11	ENST00000393868.6	SUCLG1	SUCLG1-201	Known	Known	None	0.3499999940395355	None	None	None	None
378bc496-1d70-4ae2-84dd-9aa448f4357b	ONT_GM12878_R2	hg38_SIRV	chr3	52533771	52528207	-	6	781	10256	407247	ENSG00000168268.10	ENCODEHT000407247	NT5DC2	ENCODEHT000407247	Known	ISM	Prefix	0.30000001192092896	None	None	None	None
m54284U_191110_105540/65931598/ccs	PB_GM12878_R1	hg38_SIRV	chr15	81296928	81309093	+	7	2392	41982	146121	ENSG00000172349.17	ENST00000394652.6	IL16	IL16-203	Known	Known	None	0.15000000596046448	None	None	None	None
m54284U_191110_105540/85524922/ccs	PB_GM12878_R1	hg38_SIRV	chr17	39759506	39763892	+	2	1719	89627	407246	ENCODEHG000089627	ENCODEHT000407246	ENCODEHG000089627	ENCODEHT000407246	Antisense	Genomic	None	0.25	None	None	None	None
m54284U_191111_172039/22021744/ccs	PB_GM12878_R2	hg38_SIRV	chr7	99374740	99394698	+	10	1383	22361	78345	ENSG00000130429.14	ENST00000252725.10	ARPC1B	ARPC1B-201	Known	Known	None	0.699999988079071	None	None	None	None
m54284U_191110_105540/43384835/ccs	PB_GM12878_R1	hg38_SIRV	chr14	101964549	101983607	+	7	1472	39975	407237	ENSG00000197102.11	ENCODEHT000407237	DYNC1H1	ENCODEHT000407237	Known	ISM	Prefix	0.6000000238418579	None	None	None	None
f7dfbbac-0dbf-4962-ae43-2b53568f0e21	ONT_GM12878_R1	hg38_SIRV	chr5	138930675	138934339	+	3	734	16857	407236	ENSG00000044115.20	ENCODEHT000407236	CTNNA1	ENCODEHT000407236	Known	ISM	Suffix	0.30000001192092896	None	None	None	None
m54284U_191110_105540/32506862/ccs	PB_GM12878_R1	hg38_SIRV	chr11	62573864	62559605	-	10	1410	32021	110229	ENSG00000254772.9	ENST00000329251.4	EEF1G	EEF1G-201	Known	Known	None	0.10000000149011612	None	None	None	None
m54284U_191111_172039/14942533/ccs	PB_GM12878_R2	hg38_SIRV	chr16	83808019	83812985	+	4	1856	44772	156823	ENSG00000230989.6	ENST00000433866.6	HSBP1	HSBP1-201	Known	Known	None	0.15000000596046448	None	None	None	None
m54284U_191110_105540/126813800/ccs	PB_GM12878_R1	hg38_SIRV	chrX	30577659	30559211	-	3	1283	56113	200296	ENSG00000120280.5	ENST00000378962.3	CXorf21	CXorf21-201	Known	Known	None	0.75	None	None	None	None
m54284U_191110_105540/96077972/ccs	PB_GM12878_R1	hg38_SIRV	chr17	39759418	39760293	+	1	789	89627	407179	ENCODEHG000089627	ENCODEHT000407179	ENCODEHG000089627	ENCODEHT000407179	Antisense	Antisense	None	0.25	None	None	None	None
m54284U_191111_172039/81002797/ccs	PB_GM12878_R2	hg38_SIRV	chr1	32251266	32286164	+	13	2089	1052	3917	ENSG00000182866.16	ENST00000336890.9	LCK	LCK-202	Known	Known	None	0.15000000596046448	None	None	None	None
m54284U_191111_172039/15599226/ccs	PB_GM12878_R2	hg38_SIRV	chr4	151099631	151104635	+	6	859	14363	52538	ENSG00000145425.9	ENST00000274065.8	RPS3A	RPS3A-201	Known	Known	None	0.20000000298023224	None	None	None	None
m54284U_191111_172039/109972198/ccs	PB_GM12878_R2	hg38_SIRV	chr17	39759440	39760188	+	1	661	89627	407179	ENCODEHG000089627	ENCODEHT000407179	ENCODEHG000089627	ENCODEHT000407179	Antisense	Antisense	None	0.10000000149011612	None	None	None	None
m54284U_191110_105540/128188827/ccs	PB_GM12878_R1	hg38_SIRV	chrX	30577764	30559211	-	3	1388	56113	200296	ENSG00000120280.5	ENST00000378962.3	CXorf21	CXorf21-201	Known	Known	None	0.75	None	None	None	None
6e8174ca-29ff-4964-9382-023e1e82cccf	ONT_GM12878_R2	hg38_SIRV	chr19	17859931	17863311	+	5	605	50186	179462	ENSG00000105640.12	ENST00000222247.9	RPL18A	RPL18A-201	Known	Known	None	0.05000000074505806	None	None	None	None
m54284U_191110_105540/86311489/ccs	PB_GM12878_R1	hg38_SIRV	chr15	81296928	81301454	+	3	1434	41982	407248	ENSG00000172349.17	ENCODEHT000407248	IL16	ENCODEHT000407248	Known	ISM	Prefix	0.6499999761581421	None	None	None	None
m54284U_191110_105540/156305614/ccs	PB_GM12878_R1	hg38_SIRV	chr17	39759443	39760226	+	1	724	89627	407179	ENCODEHG000089627	ENCODEHT000407179	ENCODEHG000089627	ENCODEHT000407179	Antisense	Antisense	None	0.20000000298023224	None	None	None	None
69ea9621-6c8e-41a5-ac89-b40d5c6c0979	ONT_GM12878_R1	hg38_SIRV	chr7	99374740	99394777	+	10	1454	22361	78345	ENSG00000130429.14	ENST00000252725.10	ARPC1B	ARPC1B-201	Known	Known	None	0.8999999761581421	None	None	None	None
911541a6-a58d-479e-a078-9b48915349e1	ONT_GM12878_R2	hg38_SIRV	chr2	84443364	84423556	-	7	992	6654	405795	ENSG00000163541.11	ENCODEHT000405795	SUCLG1	ENCODEHT000405795	Known	ISM	Suffix	0.3499999940395355	None	None	None	None
038253f1-6c5e-44c5-9cad-1c2a7a2d3275	ONT_GM12878_R1	hg38_SIRV	chr3	52533761	52528201	-	6	756	10256	407247	ENSG00000168268.10	ENCODEHT000407247	NT5DC2	ENCODEHT000407247	Known	ISM	Prefix	0.30000001192092896	None	None	None	None
m54284U_191110_105540/32507458/ccs	PB_GM12878_R1	hg38_SIRV	chr11	62573862	62559605	-	10	1408	32021	110229	ENSG00000254772.9	ENST00000329251.4	EEF1G	EEF1G-201	Known	Known	None	0.10000000149011612	None	None	None	None
m54284U_191111_172039/96731299/ccs	PB_GM12878_R2	hg38_SIRV	chr14	101964549	101983613	+	7	1478	39975	407237	ENSG00000197102.11	ENCODEHT000407237	DYNC1H1	ENCODEHT000407237	Known	ISM	Prefix	0.6000000238418579	None	None	None	None
m54284U_191111_172039/89261146/ccs	PB_GM12878_R2	hg38_SIRV	chr1	32251266	32286164	+	13	2089	1052	3917	ENSG00000182866.16	ENST00000336890.9	LCK	LCK-202	Known	Known	None	0.15000000596046448	None	None	None	None
14f2e79f-144e-4e3a-81f1-9ae1e9a0e3ea	ONT_GM12878_R2	hg38_SIRV	chr15	81296930	81309066	+	7	2333	41982	407249	ENSG00000172349.17	ENCODEHT000407249	IL16	ENCODEHT000407249	Known	NNC	None	0.5	None	None	None	None
m54284U_191110_105540/136250299/ccs	PB_GM12878_R1	hg38_SIRV	chr5	138930688	138935031	+	3	1422	16857	407236	ENSG00000044115.20	ENCODEHT000407236	CTNNA1	ENCODEHT000407236	Known	ISM	Suffix	0.4000000059604645	None	None	None	None
m54284U_191110_105540/129369120/ccs	PB_GM12878_R1	hg38_SIRV	chrX	30577764	30559211	-	3	1388	56113	200296	ENSG00000120280.5	ENST00000378962.3	CXorf21	CXorf21-201	Known	Known	None	0.75	None	None	None	None
m54284U_191111_172039/15468987/ccs	PB_GM12878_R2	hg38_SIRV	chr16	83808019	83812995	+	4	1866	44772	156823	ENSG00000230989.6	ENST00000433866.6	HSBP1	HSBP1-201	Known	Known	None	0.30000001192092896	None	None	None	None
m54284U_191111_172039/15664515/ccs	PB_GM12878_R2	hg38_SIRV	chr4	151099631	151104635	+	6	859	14363	52538	ENSG00000145425.9	ENST00000274065.8	RPS3A	RPS3A-201	Known	Known	None	0.20000000298023224	None	None	None	None
7f8d7efa-5879-4c90-8d79-40a81dc25cd8	ONT_GM12878_R1	hg38_SIRV	chr17	39760242	39759768	-	1	476	46482	407250	ENSG00000161405.16	ENCODEHT000407250	IKZF3	ENCODEHT000407250	Known	Genomic	None	0.3499999940395355	None	None	None	None
3cdb2a8b-0a5d-4c06-991a-26ffc07f2232	ONT_GM12878_R2	hg38_SIRV	chr19	17859931	17863308	+	5	602	50186	179462	ENSG00000105640.12	ENST00000222247.9	RPL18A	RPL18A-201	Known	Known	None	0.05000000074505806	None	None	None	None
76ca2fca-fbec-4e52-9ad3-d7606f12ac38	ONT_GM12878_R1	hg38_SIRV	chr7	99374740	99394818	+	11	1608	22361	78344	ENSG00000130429.14	ENST00000645391.1	ARPC1B	ARPC1B-222	Known	Known	None	0.25	None	None	None	None
m54284U_191110_105540/146146871/ccs	PB_GM12878_R1	hg38_SIRV	chr17	39777955	39759811	-	3	605	46482	407251	ENSG00000161405.16	ENCODEHT000407251	IKZF3	ENCODEHT000407251	Known	NNC	None	0.44999998807907104	None	None	None	None
m54284U_191111_172039/151258744/ccs	PB_GM12878_R2	hg38_SIRV	chr14	101964549	101983608	+	7	1473	39975	407237	ENSG00000197102.11	ENCODEHT000407237	DYNC1H1	ENCODEHT000407237	Known	ISM	Prefix	0.6499999761581421	None	None	None	None
m54284U_191110_105540/130550375/ccs	PB_GM12878_R1	hg38_SIRV	chrX	30577764	30559211	-	3	1388	56113	200296	ENSG00000120280.5	ENST00000378962.3	CXorf21	CXorf21-201	Known	Known	None	0.75	None	None	None	None
m54284U_191111_172039/97520121/ccs	PB_GM12878_R2	hg38_SIRV	chr1	32251266	32286154	+	13	2079	1052	3917	ENSG00000182866.16	ENST00000336890.9	LCK	LCK-202	Known	Known	None	0.15000000596046448	None	None	None	None
m54284U_191110_105540/32508615/ccs	PB_GM12878_R1	hg38_SIRV	chr11	62573861	62559605	-	10	1407	32021	110229	ENSG00000254772.9	ENST00000329251.4	EEF1G	EEF1G-201	Known	Known	None	0.10000000149011612	None	None	None	None
e92085ff-5bb1-4da5-9d07-424e3af1f4e9	ONT_GM12878_R2	hg38_SIRV	chr3	52533801	52529159	-	2	480	10256	407252	ENSG00000168268.10	ENCODEHT000407252	NT5DC2	ENCODEHT000407252	Known	ISM	Prefix	0.30000001192092896	None	None	None	None
b2346710-7e41-490f-8aa3-4e3d4fc8e200	ONT_GM12878_R1	hg38_SIRV	chr2	84449761	84423558	-	8	1134	6654	405725	ENSG00000163541.11	ENCODEHT000405725	SUCLG1	ENCODEHT000405725	Known	ISM	Suffix	0.4000000059604645	None	None	None	None
m54284U_191111_172039/160696831/ccs	PB_GM12878_R2	hg38_SIRV	chr15	81296921	81309098	+	7	2883	41982	407231	ENSG00000172349.17	ENCODEHT000407231	IL16	ENCODEHT000407231	Known	NIC	None	0.20000000298023224	None	None	None	None
m54284U_191110_105540/76482128/ccs	PB_GM12878_R1	hg38_SIRV	chr5	138930715	138934711	+	3	1075	16857	407236	ENSG00000044115.20	ENCODEHT000407236	CTNNA1	ENCODEHT000407236	Known	ISM	Suffix	0.30000001192092896	None	None	None	None
m54284U_191111_172039/125698272/ccs	PB_GM12878_R2	hg38_SIRV	chr17	39760031	39760304	+	1	187	89627	407179	ENCODEHG000089627	ENCODEHT000407179	ENCODEHG000089627	ENCODEHT000407179	Antisense	Antisense	None	0.3499999940395355	None	None	None	None
m54284U_191110_105540/132712993/ccs	PB_GM12878_R1	hg38_SIRV	chrX	30577768	30559211	-	3	1392	56113	200296	ENSG00000120280.5	ENST00000378962.3	CXorf21	CXorf21-201	Known	Known	None	0.75	None	None	None	None
m54284U_191111_172039/15794604/ccs	PB_GM12878_R2	hg38_SIRV	chr4	151099631	151104640	+	6	864	14363	52538	ENSG00000145425.9	ENST00000274065.8	RPS3A	RPS3A-201	Known	Known	None	0.15000000596046448	None	None	None	None
m54284U_191110_105540/106365838/ccs	PB_GM12878_R1	hg38_SIRV	chr14	101964550	101983608	+	7	1472	39975	407237	ENSG00000197102.11	ENCODEHT000407237	DYNC1H1	ENCODEHT000407237	Known	ISM	Prefix	0.6499999761581421	None	None	None	None
m54284U_191111_172039/39321809/ccs	PB_GM12878_R2	hg38_SIRV	chr16	83808019	83812992	+	4	1863	44772	156823	ENSG00000230989.6	ENST00000433866.6	HSBP1	HSBP1-201	Known	Known	None	0.20000000298023224	None	None	None	None
m54284U_191110_105540/84609150/ccs	PB_GM12878_R1	hg38_SIRV	chr17	39762504	39759953	-	1	2371	46482	407250	ENSG00000161405.16	ENCODEHT000407250	IKZF3	ENCODEHT000407250	Known	Genomic	None	0.949999988079071	None	None	None	None
7332e2cd-8416-4af6-9d27-fe1fc8821506	ONT_GM12878_R2	hg38_SIRV	chr19	17859931	17863319	+	5	613	50186	179462	ENSG00000105640.12	ENST00000222247.9	RPL18A	RPL18A-201	Known	Known	None	0.10000000149011612	None	None	None	None
f1dfbc19-10cd-4df8-97a8-bacbdc7f5101	ONT_GM12878_R1	hg38_SIRV	chr7	99374740	99394784	+	10	1470	22361	78345	ENSG00000130429.14	ENST00000252725.10	ARPC1B	ARPC1B-201	Known	Known	None	0.8999999761581421	None	None	None	None
m54284U_191111_172039/100794588/ccs	PB_GM12878_R2	hg38_SIRV	chr1	32251266	32286163	+	13	2088	1052	3917	ENSG00000182866.16	ENST00000336890.9	LCK	LCK-202	Known	Known	None	0.15000000596046448	None	None	None	None
m54284U_191110_105540/32571704/ccs	PB_GM12878_R1	hg38_SIRV	chr11	62573861	62559605	-	10	1407	32021	110229	ENSG00000254772.9	ENST00000329251.4	EEF1G	EEF1G-201	Known	Known	None	0.10000000149011612	None	None	None	None
m54284U_191111_172039/155715487/ccs	PB_GM12878_R2	hg38_SIRV	chr17	39864147	39760198	-	10	2040	46482	407253	ENSG00000161405.16	ENCODEHT000407253	IKZF3	ENCODEHT000407253	Known	NNC	None	0.4000000059604645	None	None	None	None
m54284U_191111_172039/58526405/ccs	PB_GM12878_R2	hg38_SIRV	chr15	81296936	81309091	+	7	2382	41982	146121	ENSG00000172349.17	ENST00000394652.6	IL16	IL16-203	Known	Known	None	0.20000000298023224	None	None	None	None
044c6eec-c9c1-4914-98a9-5291eb9d52dd	ONT_GM12878_R1	hg38_SIRV	chr3	52533803	52529963	-	1	3828	10256	407254	ENSG00000168268.10	ENCODEHT000407254	NT5DC2	ENCODEHT000407254	Known	Genomic	None	0.20000000298023224	None	None	None	None
m54284U_191110_105540/136118742/ccs	PB_GM12878_R1	hg38_SIRV	chrX	30577766	30559211	-	3	1390	56113	200296	ENSG00000120280.5	ENST00000378962.3	CXorf21	CXorf21-201	Known	Known	None	0.75	None	None	None	None
6267dab4-2a9b-4f47-befa-8283c3ad11e9	ONT_GM12878_R1	hg38_SIRV	chr2	84459237	84423556	-	9	1199	6654	23538	ENSG00000163541.11	ENST00000393868.6	SUCLG1	SUCLG1-201	Known	Known	None	0.4000000059604645	None	None	None	None
m54284U_191110_105540/35324120/ccs	PB_GM12878_R1	hg38_SIRV	chr17	39864161	39760208	-	9	1838	46482	407255	ENSG00000161405.16	ENCODEHT000407255	IKZF3	ENCODEHT000407255	Known	NNC	None	0.30000001192092896	None	None	None	None
m54284U_191111_172039/46071885/ccs	PB_GM12878_R2	hg38_SIRV	chr5	138930721	138934710	+	3	1068	16857	407236	ENSG00000044115.20	ENCODEHT000407236	CTNNA1	ENCODEHT000407236	Known	ISM	Suffix	0.25	None	None	None	None
m54284U_191111_172039/15795023/ccs	PB_GM12878_R2	hg38_SIRV	chr4	151099631	151104634	+	6	858	14363	52538	ENSG00000145425.9	ENST00000274065.8	RPS3A	RPS3A-201	Known	Known	None	0.20000000298023224	None	None	None	None
m54284U_191110_105540/10813529/ccs	PB_GM12878_R1	hg38_SIRV	chr14	101964551	101983608	+	7	1471	39975	407237	ENSG00000197102.11	ENCODEHT000407237	DYNC1H1	ENCODEHT000407237	Known	ISM	Prefix	0.6499999761581421	None	None	None	None
m54284U_191110_105540/140050909/ccs	PB_GM12878_R1	hg38_SIRV	chrX	30577845	30559211	-	3	1469	56113	200296	ENSG00000120280.5	ENST00000378962.3	CXorf21	CXorf21-201	Known	Known	None	0.75	None	None	None	None
m54284U_191111_172039/107546328/ccs	PB_GM12878_R2	hg38_SIRV	chr1	32251266	32286160	+	13	2085	1052	3917	ENSG00000182866.16	ENST00000336890.9	LCK	LCK-202	Known	Known	None	0.10000000149011612	None	None	None	None
91b501d5-a14f-452a-8f72-0e095bf43f9e	ONT_GM12878_R1	hg38_SIRV	chr7	99374740	99394776	+	10	1461	22361	78345	ENSG00000130429.14	ENST00000252725.10	ARPC1B	ARPC1B-201	Known	Known	None	0.8500000238418579	None	None	None	None
m54284U_191110_105540/32571889/ccs	PB_GM12878_R1	hg38_SIRV	chr11	62573861	62559605	-	10	1407	32021	110229	ENSG00000254772.9	ENST00000329251.4	EEF1G	EEF1G-201	Known	Known	None	0.10000000149011612	None	None	None	None
e259e0b2-cba1-4ca7-aa47-995a9e2427e9	ONT_GM12878_R2	hg38_SIRV	chr19	17859931	17863312	+	5	606	50186	179462	ENSG00000105640.12	ENST00000222247.9	RPL18A	RPL18A-201	Known	Known	None	0.05000000074505806	None	None	None	None
m54284U_191111_172039/42600992/ccs	PB_GM12878_R2	hg38_SIRV	chr16	83808019	83811665	+	4	536	44772	156823	ENSG00000230989.6	ENST00000433866.6	HSBP1	HSBP1-201	Known	Known	None	0.30000001192092896	None	None	None	None
814bbf02-d950-4e04-aad6-2803e9cc20b3	ONT_GM12878_R1	hg38_SIRV	chr15	81296936	81306539	+	6	1889	41982	407256	ENSG00000172349.17	ENCODEHT000407256	IL16	ENCODEHT000407256	Known	ISM	Prefix	0.15000000596046448	None	None	None	None
m54284U_191111_172039/179177529/ccs	PB_GM12878_R2	hg38_SIRV	chr17	39761539	39760344	-	1	1196	46482	407257	ENSG00000161405.16	ENCODEHT000407257	IKZF3	ENCODEHT000407257	Known	Genomic	None	0.800000011920929	None	None	None	None
m54284U_191110_105540/140313659/ccs	PB_GM12878_R1	hg38_SIRV	chrX	30577764	30559211	-	3	1388	56113	200296	ENSG00000120280.5	ENST00000378962.3	CXorf21	CXorf21-201	Known	Known	None	0.75	None	None	None	None
m54284U_191111_172039/111281440/ccs	PB_GM12878_R2	hg38_SIRV	chr1	32251255	32286161	+	12	1932	1052	407158	ENSG00000182866.16	ENCODEHT000407158	LCK	ENCODEHT000407158	Known	NIC	None	0.10000000149011612	None	None	None	None
75ce8a32-56e4-4f80-b9da-1bcae59b5284	ONT_GM12878_R1	hg38_SIRV	chr2	84459237	84423556	-	9	1199	6654	23538	ENSG00000163541.11	ENST00000393868.6	SUCLG1	SUCLG1-201	Known	Known	None	0.4000000059604645	None	None	None	None
f2f46736-093e-47cd-867a-16d5c5dc82ed	ONT_GM12878_R2	hg38_SIRV	chr3	52533990	52540518	+	3	329	10257	37933	ENSG00000168273.7	ENST00000491607.5	SMIM4	SMIM4-205	Known	Known	None	0.25	None	None	None	None
m54284U_191110_105540/177733858/ccs	PB_GM12878_R1	hg38_SIRV	chr15	81296937	81309596	+	7	3256	41982	407258	ENSG00000172349.17	ENCODEHT000407258	IL16	ENCODEHT000407258	Known	NNC	None	0.4000000059604645	None	None	None	None
m54284U_191110_105540/75694820/ccs	PB_GM12878_R1	hg38_SIRV	chr14	101964553	101983608	+	7	1469	39975	407237	ENSG00000197102.11	ENCODEHT000407237	DYNC1H1	ENCODEHT000407237	Known	ISM	Prefix	0.6499999761581421	None	None	None	None
m54284U_191111_172039/15927754/ccs	PB_GM12878_R2	hg38_SIRV	chr4	151099631	151104635	+	6	859	14363	52538	ENSG00000145425.9	ENST00000274065.8	RPS3A	RPS3A-201	Known	Known	None	0.20000000298023224	None	None	None	None
m54284U_191110_105540/115149592/ccs	PB_GM12878_R1	hg38_SIRV	chr5	138931078	138934709	+	2	2543	16857	60135	ENSG00000044115.20	ENST00000522792.1	CTNNA1	CTNNA1-236	Known	Known	None	0.20000000298023224	None	None	None	None
ad055db4-89e6-43c8-a66b-89f2bab54bf9	ONT_GM12878_R2	hg38_SIRV	chr19	17859932	17863307	+	5	604	50186	402775	ENSG00000105640.12	ENCODEHT000402775	RPL18A	ENCODEHT000402775	Known	NNC	None	0.05000000074505806	None	None	None	None
m54284U_191110_105540/32704140/ccs	PB_GM12878_R1	hg38_SIRV	chr11	62573861	62559605	-	10	1407	32021	110229	ENSG00000254772.9	ENST00000329251.4	EEF1G	EEF1G-201	Known	Known	None	0.10000000149011612	None	None	None	None
8152a5a3-f612-4f0c-9913-eee9a29da7d3	ONT_GM12878_R1	hg38_SIRV	chr7	99374740	99394783	+	10	1462	22361	78345	ENSG00000130429.14	ENST00000252725.10	ARPC1B	ARPC1B-201	Known	Known	None	0.8999999761581421	None	None	None	None
m54284U_191110_105540/143721382/ccs	PB_GM12878_R1	hg38_SIRV	chrX	30577764	30559211	-	3	1388	56113	200296	ENSG00000120280.5	ENST00000378962.3	CXorf21	CXorf21-201	Known	Known	None	0.75	None	None	None	None
m54284U_191110_105540/87230417/ccs	PB_GM12878_R1	hg38_SIRV	chr17	39760517	39761541	+	1	1025	89634	407259	ENCODEHG000089634	ENCODEHT000407259	ENCODEHG000089634	ENCODEHT000407259	Antisense	Antisense	None	0.3499999940395355	None	None	None	None
m54284U_191111_172039/114559598/ccs	PB_GM12878_R2	hg38_SIRV	chr1	32251266	32286164	+	13	2089	1052	3917	ENSG00000182866.16	ENST00000336890.9	LCK	LCK-202	Known	Known	None	0.15000000596046448	None	None	None	None
m54284U_191111_172039/44893333/ccs	PB_GM12878_R2	hg38_SIRV	chr16	83808019	83812603	+	4	1474	44772	156823	ENSG00000230989.6	ENST00000433866.6	HSBP1	HSBP1-201	Known	Known	None	0.6000000238418579	None	None	None	None
m54284U_191110_105540/145752830/ccs	PB_GM12878_R1	hg38_SIRV	chrX	30577800	30559211	-	3	1424	56113	200296	ENSG00000120280.5	ENST00000378962.3	CXorf21	CXorf21-201	Known	Known	None	0.75	None	None	None	None
94fcccf5-bf0d-4c13-a7a7-7f6c03b290cd	ONT_GM12878_R2	hg38_SIRV	chr19	17859931	17863316	+	5	610	50186	179462	ENSG00000105640.12	ENST00000222247.9	RPL18A	RPL18A-201	Known	Known	None	0.05000000074505806	None	None	None	None
m54284U_191111_172039/117901050/ccs	PB_GM12878_R2	hg38_SIRV	chr14	101964553	101983610	+	7	1471	39975	407237	ENSG00000197102.11	ENCODEHT000407237	DYNC1H1	ENCODEHT000407237	Known	ISM	Prefix	0.75	None	None	None	None
m54284U_191111_172039/102564630/ccs	PB_GM12878_R2	hg38_SIRV	chr17	39760370	39761756	+	1	1242	89634	407259	ENCODEHG000089634	ENCODEHT000407259	ENCODEHG000089634	ENCODEHT000407259	Antisense	Antisense	None	0.10000000149011612	None	None	None	None
eb63d8a6-059a-41c8-8e4a-93c784315a9a	ONT_GM12878_R2	hg38_SIRV	chr2	84459249	84423556	-	9	1211	6654	23538	ENSG00000163541.11	ENST00000393868.6	SUCLG1	SUCLG1-201	Known	Known	None	0.4000000059604645	None	None	None	None
c1a85631-24c4-4c99-89d9-682dc23a0225	ONT_GM12878_R1	hg38_SIRV	chr15	81296938	81309088	+	7	2384	41982	146121	ENSG00000172349.17	ENST00000394652.6	IL16	IL16-203	Known	Known	None	0.25	None	None	None	None
m54284U_191111_172039/16319250/ccs	PB_GM12878_R2	hg38_SIRV	chr4	151099631	151104636	+	6	860	14363	52538	ENSG00000145425.9	ENST00000274065.8	RPS3A	RPS3A-201	Known	Known	None	0.20000000298023224	None	None	None	None
38fc4637-0f23-4de3-96b4-63a81561cc68	ONT_GM12878_R2	hg38_SIRV	chr7	99374740	99394760	+	10	1439	22361	78345	ENSG00000130429.14	ENST00000252725.10	ARPC1B	ARPC1B-201	Known	Known	None	0.44999998807907104	None	None	None	None
m54284U_191110_105540/32704854/ccs	PB_GM12878_R1	hg38_SIRV	chr11	62573863	62559605	-	10	1409	32021	110229	ENSG00000254772.9	ENST00000329251.4	EEF1G	EEF1G-201	Known	Known	None	0.10000000149011612	None	None	None	None
fd1e8da2-363a-41cf-908b-f55e74e95dec	ONT_GM12878_R1	hg38_SIRV	chr3	52536565	52540526	+	2	312	10257	37935	ENSG00000168273.7	ENST00000307106.3	SMIM4	SMIM4-201	Known	Known	None	0.10000000149011612	None	None	None	None
m54284U_191110_105540/147261969/ccs	PB_GM12878_R1	hg38_SIRV	chrX	30577796	30559211	-	3	1420	56113	200296	ENSG00000120280.5	ENST00000378962.3	CXorf21	CXorf21-201	Known	Known	None	0.75	None	None	None	None
dc46535d-e0f9-4a6e-af3c-d487f3a63039	ONT_GM12878_R2	hg38_SIRV	chr17	39761092	39760623	-	1	501	46482	407257	ENSG00000161405.16	ENCODEHT000407257	IKZF3	ENCODEHT000407257	Known	Genomic	None	0.25	None	None	None	None
m54284U_191111_172039/117246562/ccs	PB_GM12878_R2	hg38_SIRV	chr1	32251266	32286165	+	13	2090	1052	3917	ENSG00000182866.16	ENST00000336890.9	LCK	LCK-202	Known	Known	None	0.10000000149011612	None	None	None	None
m54284U_191111_172039/93389502/ccs	PB_GM12878_R2	hg38_SIRV	chr5	138931924	138934711	+	2	1699	16857	60135	ENSG00000044115.20	ENST00000522792.1	CTNNA1	CTNNA1-236	Known	Known	None	0.30000001192092896	None	None	None	None
m54284U_191110_105540/91097916/ccs	PB_GM12878_R1	hg38_SIRV	chr17	39760660	39764139	+	2	2365	89627	407260	ENCODEHG000089627	ENCODEHT000407260	ENCODEHG000089627	ENCODEHT000407260	Antisense	NNC	None	0.25	None	None	None	None
m54284U_191110_105540/148900424/ccs	PB_GM12878_R1	hg38_SIRV	chrX	30577764	30559211	-	3	1388	56113	200296	ENSG00000120280.5	ENST00000378962.3	CXorf21	CXorf21-201	Known	Known	None	0.75	None	None	None	None
996dc963-36cc-472e-9506-5d5769de769d	ONT_GM12878_R2	hg38_SIRV	chr19	17859931	17863315	+	5	609	50186	179462	ENSG00000105640.12	ENST00000222247.9	RPL18A	RPL18A-201	Known	Known	None	0.05000000074505806	None	None	None	None
m54284U_191111_172039/73271706/ccs	PB_GM12878_R2	hg38_SIRV	chr16	83808020	83809425	+	3	251	44772	406895	ENSG00000230989.6	ENCODEHT000406895	HSBP1	ENCODEHT000406895	Known	ISM	Prefix	0.550000011920929	None	None	None	None
m54284U_191111_172039/149292201/ccs	PB_GM12878_R2	hg38_SIRV	chr14	101964553	101983608	+	7	1469	39975	407237	ENSG00000197102.11	ENCODEHT000407237	DYNC1H1	ENCODEHT000407237	Known	ISM	Prefix	0.6499999761581421	None	None	None	None
m54284U_191111_172039/133103908/ccs	PB_GM12878_R2	hg38_SIRV	chr15	81296932	81309098	+	8	2402	41982	407227	ENSG00000172349.17	ENCODEHT000407227	IL16	ENCODEHT000407227	Known	NNC	None	0.20000000298023224	None	None	None	None
m54284U_191110_105540/107283333/ccs	PB_GM12878_R1	hg38_SIRV	chr17	39760660	39763896	+	2	2127	89627	407261	ENCODEHG000089627	ENCODEHT000407261	ENCODEHG000089627	ENCODEHT000407261	Antisense	NNC	None	0.25	None	None	None	None
78a20c8e-7ee7-4d3a-a31f-5f90cce25388	ONT_GM12878_R2	hg38_SIRV	chr2	84459217	84423556	-	9	1179	6654	23538	ENSG00000163541.11	ENST00000393868.6	SUCLG1	SUCLG1-201	Known	Known	None	0.4000000059604645	None	None	None	None
4897e934-bdad-4f0c-a6ee-a0720c504103	ONT_GM12878_R2	hg38_SIRV	chr7	99374740	99394744	+	10	1429	22361	78345	ENSG00000130429.14	ENST00000252725.10	ARPC1B	ARPC1B-201	Known	Known	None	0.3499999940395355	None	None	None	None
m54284U_191111_172039/120193336/ccs	PB_GM12878_R2	hg38_SIRV	chr1	32251255	32286164	+	12	1935	1052	407158	ENSG00000182866.16	ENCODEHT000407158	LCK	ENCODEHT000407158	Known	NIC	None	0.15000000596046448	None	None	None	None
m54284U_191110_105540/32705246/ccs	PB_GM12878_R1	hg38_SIRV	chr11	62573861	62559605	-	10	1407	32021	110229	ENSG00000254772.9	ENST00000329251.4	EEF1G	EEF1G-201	Known	Known	None	0.10000000149011612	None	None	None	None
m54284U_191110_105540/149293390/ccs	PB_GM12878_R1	hg38_SIRV	chrX	30577797	30559211	-	3	1421	56113	200296	ENSG00000120280.5	ENST00000378962.3	CXorf21	CXorf21-201	Known	Known	None	0.75	None	None	None	None
m54284U_191111_172039/16583161/ccs	PB_GM12878_R2	hg38_SIRV	chr4	151099631	151104636	+	6	860	14363	52538	ENSG00000145425.9	ENST00000274065.8	RPS3A	RPS3A-201	Known	Known	None	0.20000000298023224	None	None	None	None
94c528f4-e6a4-47b8-9b0c-1663ffcbca5a	ONT_GM12878_R2	hg38_SIRV	chr3	52536592	52540508	+	2	267	10257	37935	ENSG00000168273.7	ENST00000307106.3	SMIM4	SMIM4-201	Known	Known	None	0.3499999940395355	None	None	None	None
m54284U_191111_172039/45680424/ccs	PB_GM12878_R2	hg38_SIRV	chr17	39760660	39763884	+	2	1489	89634	407262	ENCODEHG000089634	ENCODEHT000407262	ENCODEHG000089634	ENCODEHT000407262	Antisense	Genomic	None	0.20000000298023224	None	None	None	None
44863fc2-f753-425e-b7b4-df732bfb1ca5	ONT_GM12878_R2	hg38_SIRV	chr19	17859931	17863311	+	5	590	50186	179462	ENSG00000105640.12	ENST00000222247.9	RPL18A	RPL18A-201	Known	Known	None	0.05000000074505806	None	None	None	None
m54284U_191110_105540/150798361/ccs	PB_GM12878_R1	hg38_SIRV	chrX	30577801	30559211	-	3	1425	56113	200296	ENSG00000120280.5	ENST00000378962.3	CXorf21	CXorf21-201	Known	Known	None	0.75	None	None	None	None
4998df11-c049-457f-9dfb-f2c29ad93cf4	ONT_GM12878_R2	hg38_SIRV	chr7	99374740	99394783	+	10	1468	22361	78345	ENSG00000130429.14	ENST00000252725.10	ARPC1B	ARPC1B-201	Known	Known	None	0.8999999761581421	None	None	None	None
m54284U_191110_105540/30868163/ccs	PB_GM12878_R1	hg38_SIRV	chr5	138932237	138934710	+	2	1385	16857	60135	ENSG00000044115.20	ENST00000522792.1	CTNNA1	CTNNA1-236	Known	Known	None	0.25	None	None	None	None
m54284U_191110_105540/8716873/ccs	PB_GM12878_R1	hg38_SIRV	chr15	81296943	81309090	+	7	2374	41982	146121	ENSG00000172349.17	ENST00000394652.6	IL16	IL16-203	Known	Known	None	0.25	None	None	None	None
m54284U_191111_172039/126094063/ccs	PB_GM12878_R2	hg38_SIRV	chr1	32251266	32286156	+	13	2081	1052	3917	ENSG00000182866.16	ENST00000336890.9	LCK	LCK-202	Known	Known	None	0.15000000596046448	None	None	None	None
m54284U_191111_172039/153814349/ccs	PB_GM12878_R2	hg38_SIRV	chr14	101964535	101983275	+	6	1381	39975	407263	ENSG00000197102.11	ENCODEHT000407263	DYNC1H1	ENCODEHT000407263	Known	ISM	Prefix	0.550000011920929	None	None	None	None
m54284U_191111_172039/84346916/ccs	PB_GM12878_R2	hg38_SIRV	chr16	83808019	83811654	+	4	525	44772	156823	ENSG00000230989.6	ENST00000433866.6	HSBP1	HSBP1-201	Known	Known	None	0.20000000298023224	None	None	None	None
m54284U_191110_105540/32768106/ccs	PB_GM12878_R1	hg38_SIRV	chr11	62573863	62559605	-	10	1409	32021	110229	ENSG00000254772.9	ENST00000329251.4	EEF1G	EEF1G-201	Known	Known	None	0.10000000149011612	None	None	None	None
d85e6c11-de87-4b1a-bcd9-61c01c5b2cba	ONT_GM12878_R2	hg38_SIRV	chr2	84459260	84423556	-	9	1222	6654	23538	ENSG00000163541.11	ENST00000393868.6	SUCLG1	SUCLG1-201	Known	Known	None	0.4000000059604645	None	None	None	None
m54284U_191111_172039/16842771/ccs	PB_GM12878_R2	hg38_SIRV	chr4	151099631	151104636	+	6	860	14363	52538	ENSG00000145425.9	ENST00000274065.8	RPS3A	RPS3A-201	Known	Known	None	0.20000000298023224	None	None	None	None
m54284U_191110_105540/153750338/ccs	PB_GM12878_R1	hg38_SIRV	chrX	30577821	30559211	-	3	1445	56113	200296	ENSG00000120280.5	ENST00000378962.3	CXorf21	CXorf21-201	Known	Known	None	0.75	None	None	None	None
a277ffad-9fd4-4c25-9973-15f7d236d23f	ONT_GM12878_R1	hg38_SIRV	chr3	52536593	52540495	+	2	247	10257	37935	ENSG00000168273.7	ENST00000307106.3	SMIM4	SMIM4-201	Known	Known	None	0.44999998807907104	None	None	None	None
67e35765-f02f-4e3a-b492-fbbdd3b31b9c	ONT_GM12878_R2	hg38_SIRV	chr19	17859931	17863316	+	5	610	50186	179462	ENSG00000105640.12	ENST00000222247.9	RPL18A	RPL18A-201	Known	Known	None	0.05000000074505806	None	None	None	None
m54284U_191111_172039/128125533/ccs	PB_GM12878_R2	hg38_SIRV	chr1	32251266	32286162	+	13	2087	1052	3917	ENSG00000182866.16	ENST00000336890.9	LCK	LCK-202	Known	Known	None	0.15000000596046448	None	None	None	None
m54284U_191111_172039/95289811/ccs	PB_GM12878_R2	hg38_SIRV	chr17	39760370	39763650	+	2	2120	89627	407260	ENCODEHG000089627	ENCODEHT000407260	ENCODEHG000089627	ENCODEHT000407260	Antisense	NNC	None	0.25	None	None	None	None
d679d733-d40c-47d4-8263-be43d937ecf2	ONT_GM12878_R2	hg38_SIRV	chr7	99374740	99394782	+	10	1467	22361	78345	ENSG00000130429.14	ENST00000252725.10	ARPC1B	ARPC1B-201	Known	Known	None	0.949999988079071	None	None	None	None
m54284U_191110_105540/73925225/ccs	PB_GM12878_R1	hg38_SIRV	chr15	81296930	81309094	+	7	2367	41982	407242	ENSG00000172349.17	ENCODEHT000407242	IL16	ENCODEHT000407242	Known	NIC	None	0.15000000596046448	None	None	None	None
m54284U_191110_105540/154861878/ccs	PB_GM12878_R1	hg38_SIRV	chrX	30577764	30559211	-	3	1388	56113	200296	ENSG00000120280.5	ENST00000378962.3	CXorf21	CXorf21-201	Known	Known	None	0.75	None	None	None	None
m54284U_191110_105540/38340622/ccs	PB_GM12878_R1	hg38_SIRV	chr14	101964558	101983608	+	7	1464	39975	407237	ENSG00000197102.11	ENCODEHT000407237	DYNC1H1	ENCODEHT000407237	Known	ISM	Prefix	0.6499999761581421	None	None	None	None
m54284U_191110_105540/32769166/ccs	PB_GM12878_R1	hg38_SIRV	chr11	62573860	62559605	-	10	1406	32021	110229	ENSG00000254772.9	ENST00000329251.4	EEF1G	EEF1G-201	Known	Known	None	0.10000000149011612	None	None	None	None
26bd2105-5259-47fd-b60b-215b6fa426a8	ONT_GM12878_R2	hg38_SIRV	chr5	138932578	138934705	+	2	1059	16857	60135	ENSG00000044115.20	ENST00000522792.1	CTNNA1	CTNNA1-236	Known	Known	None	0.20000000298023224	None	None	None	None
m54284U_191110_105540/102107709/ccs	PB_GM12878_R1	hg38_SIRV	chr2	84459245	84423557	-	9	1206	6654	23538	ENSG00000163541.11	ENST00000393868.6	SUCLG1	SUCLG1-201	Known	Known	None	0.4000000059604645	None	None	None	None
m54284U_191111_172039/99811567/ccs	PB_GM12878_R2	hg38_SIRV	chr16	83808019	83812989	+	4	1860	44772	156823	ENSG00000230989.6	ENST00000433866.6	HSBP1	HSBP1-201	Known	Known	None	0.15000000596046448	None	None	None	None
m54284U_191111_172039/16976559/ccs	PB_GM12878_R2	hg38_SIRV	chr4	151099631	151104634	+	6	858	14363	52538	ENSG00000145425.9	ENST00000274065.8	RPS3A	RPS3A-201	Known	Known	None	0.20000000298023224	None	None	None	None
153930f7-e1e1-4676-b1ff-a9bc1d5efa4f	ONT_GM12878_R2	hg38_SIRV	chr19	17859931	17863314	+	5	608	50186	179462	ENSG00000105640.12	ENST00000222247.9	RPL18A	RPL18A-201	Known	Known	None	0.05000000074505806	None	None	None	None
m54284U_191111_172039/130549009/ccs	PB_GM12878_R2	hg38_SIRV	chr1	32251266	32286164	+	13	2089	1052	3917	ENSG00000182866.16	ENST00000336890.9	LCK	LCK-202	Known	Known	None	0.15000000596046448	None	None	None	None
m54284U_191110_105540/155582623/ccs	PB_GM12878_R1	hg38_SIRV	chrX	30577766	30559211	-	3	1390	56113	200296	ENSG00000120280.5	ENST00000378962.3	CXorf21	CXorf21-201	Known	Known	None	0.75	None	None	None	None
c36174df-6b56-4f20-8ac9-d2b4b0b0f77a	ONT_GM12878_R2	hg38_SIRV	chr3	52536593	52540518	+	2	276	10257	37935	ENSG00000168273.7	ENST00000307106.3	SMIM4	SMIM4-201	Known	Known	None	0.25	None	None	None	None
aabcf86d-a3a8-4b4c-a962-1cb1a1a9646a	ONT_GM12878_R2	hg38_SIRV	chr7	99374740	99394760	+	10	1438	22361	78345	ENSG00000130429.14	ENST00000252725.10	ARPC1B	ARPC1B-201	Known	Known	None	0.44999998807907104	None	None	None	None
m54284U_191110_105540/119866804/ccs	PB_GM12878_R1	hg38_SIRV	chr15	81296943	81309091	+	7	2869	41982	407264	ENSG00000172349.17	ENCODEHT000407264	IL16	ENCODEHT000407264	Known	ISM	Prefix	0.20000000298023224	None	None	None	None
m54284U_191110_105540/32769524/ccs	PB_GM12878_R1	hg38_SIRV	chr11	62573864	62559605	-	10	1410	32021	110229	ENSG00000254772.9	ENST00000329251.4	EEF1G	EEF1G-201	Known	Known	None	0.10000000149011612	None	None	None	None
m54284U_191110_105540/152373109/ccs	PB_GM12878_R1	hg38_SIRV	chr17	39760377	39763648	+	2	2111	89627	407260	ENCODEHG000089627	ENCODEHT000407260	ENCODEHG000089627	ENCODEHT000407260	Antisense	NNC	None	0.25	None	None	None	None
4d36d6f0-00dc-44bf-b1ec-a015be74081f	ONT_GM12878_R2	hg38_SIRV	chr7	99374740	99394812	+	10	1440	22361	407265	ENSG00000130429.14	ENCODEHT000407265	ARPC1B	ENCODEHT000407265	Known	NNC	None	0.20000000298023224	None	None	None	None
m54284U_191110_105540/75761731/ccs	PB_GM12878_R1	hg38_SIRV	chr14	101964558	101983608	+	7	1464	39975	407237	ENSG00000197102.11	ENCODEHT000407237	DYNC1H1	ENCODEHT000407237	Known	ISM	Prefix	0.6499999761581421	None	None	None	None
m54284U_191110_105540/156108299/ccs	PB_GM12878_R1	hg38_SIRV	chrX	30577797	30559211	-	3	1421	56113	200296	ENSG00000120280.5	ENST00000378962.3	CXorf21	CXorf21-201	Known	Known	None	0.75	None	None	None	None
a7d2a47b-79bc-41fd-9eb9-99a28bded723	ONT_GM12878_R2	hg38_SIRV	chr19	17859931	17863310	+	5	604	50186	179462	ENSG00000105640.12	ENST00000222247.9	RPL18A	RPL18A-201	Known	Known	None	0.05000000074505806	None	None	None	None
ed66053b-41a7-434f-988b-86f7183b402b	ONT_GM12878_R1	hg38_SIRV	chr5	138932604	138934703	+	2	1011	16857	60135	ENSG00000044115.20	ENST00000522792.1	CTNNA1	CTNNA1-236	Known	Known	None	0.20000000298023224	None	None	None	None
m54284U_191111_172039/131072572/ccs	PB_GM12878_R2	hg38_SIRV	chr1	32251266	32286158	+	13	2083	1052	3917	ENSG00000182866.16	ENST00000336890.9	LCK	LCK-202	Known	Known	None	0.10000000149011612	None	None	None	None
m54284U_191111_172039/17107761/ccs	PB_GM12878_R2	hg38_SIRV	chr4	151099631	151104618	+	6	842	14363	52538	ENSG00000145425.9	ENST00000274065.8	RPS3A	RPS3A-201	Known	Known	None	0.3499999940395355	None	None	None	None
m54284U_191111_172039/49874410/ccs	PB_GM12878_R2	hg38_SIRV	chr2	84459243	84423557	-	9	1204	6654	23538	ENSG00000163541.11	ENST00000393868.6	SUCLG1	SUCLG1-201	Known	Known	None	0.4000000059604645	None	None	None	None
m54284U_191110_105540/32835880/ccs	PB_GM12878_R1	hg38_SIRV	chr11	62573863	62559605	-	10	1409	32021	110229	ENSG00000254772.9	ENST00000329251.4	EEF1G	EEF1G-201	Known	Known	None	0.10000000149011612	None	None	None	None
m54284U_191111_172039/104139544/ccs	PB_GM12878_R2	hg38_SIRV	chr16	83808019	83812989	+	4	1860	44772	156823	ENSG00000230989.6	ENST00000433866.6	HSBP1	HSBP1-201	Known	Known	None	0.15000000596046448	None	None	None	None
m54284U_191110_105540/157548682/ccs	PB_GM12878_R1	hg38_SIRV	chrX	30577766	30559211	-	3	1390	56113	200296	ENSG00000120280.5	ENST00000378962.3	CXorf21	CXorf21-201	Known	Known	None	0.75	None	None	None	None
37c5010b-a96f-49bc-a5f4-99fe98f91f98	ONT_GM12878_R2	hg38_SIRV	chr7	99374740	99394767	+	10	1445	22361	78345	ENSG00000130429.14	ENST00000252725.10	ARPC1B	ARPC1B-201	Known	Known	None	0.550000011920929	None	None	None	None
m54284U_191111_172039/102172495/ccs	PB_GM12878_R2	hg38_SIRV	chr3	52536598	52540515	+	2	401	10257	37936	ENSG00000168273.7	ENST00000477703.5	SMIM4	SMIM4-203	Known	Known	None	0.25	None	None	None	None
m54284U_191111_172039/4983338/ccs	PB_GM12878_R2	hg38_SIRV	chr15	81296943	81309082	+	8	2390	41982	407266	ENSG00000172349.17	ENCODEHT000407266	IL16	ENCODEHT000407266	Known	NIC	None	0.4000000059604645	None	None	None	None
m54284U_191111_172039/9046705/ccs	PB_GM12878_R2	hg38_SIRV	chr14	101964558	101983608	+	7	1464	39975	407237	ENSG00000197102.11	ENCODEHT000407237	DYNC1H1	ENCODEHT000407237	Known	ISM	Prefix	0.6499999761581421	None	None	None	None
m54284U_191111_172039/160628982/ccs	PB_GM12878_R2	hg38_SIRV	chr17	39760377	39763893	+	2	2118	89627	407261	ENCODEHG000089627	ENCODEHT000407261	ENCODEHG000089627	ENCODEHT000407261	Antisense	NNC	None	0.25	None	None	None	None
315fd856-6b24-4826-88c8-94d6f589f734	ONT_GM12878_R2	hg38_SIRV	chr19	17859931	17863311	+	5	605	50186	179462	ENSG00000105640.12	ENST00000222247.9	RPL18A	RPL18A-201	Known	Known	None	0.05000000074505806	None	None	None	None
m54284U_191110_105540/157745779/ccs	PB_GM12878_R1	hg38_SIRV	chrX	30577764	30559211	-	3	1388	56113	200296	ENSG00000120280.5	ENST00000378962.3	CXorf21	CXorf21-201	Known	Known	None	0.75	None	None	None	None
m54284U_191111_172039/131991293/ccs	PB_GM12878_R2	hg38_SIRV	chr1	32251266	32286162	+	13	2087	1052	3917	ENSG00000182866.16	ENST00000336890.9	LCK	LCK-202	Known	Known	None	0.15000000596046448	None	None	None	None
m54284U_191111_172039/80938471/ccs	PB_GM12878_R2	hg38_SIRV	chr17	39760525	39761751	+	1	1082	89634	407259	ENCODEHG000089634	ENCODEHT000407259	ENCODEHG000089634	ENCODEHT000407259	Antisense	Antisense	None	0.15000000596046448	None	None	None	None
m54284U_191111_172039/17170821/ccs	PB_GM12878_R2	hg38_SIRV	chr4	151099631	151104634	+	6	858	14363	52538	ENSG00000145425.9	ENST00000274065.8	RPS3A	RPS3A-201	Known	Known	None	0.20000000298023224	None	None	None	None
m54284U_191110_105540/32836022/ccs	PB_GM12878_R1	hg38_SIRV	chr11	62573861	62559605	-	10	1407	32021	110229	ENSG00000254772.9	ENST00000329251.4	EEF1G	EEF1G-201	Known	Known	None	0.10000000149011612	None	None	None	None
m54284U_191110_105540/28705447/ccs	PB_GM12878_R1	hg38_SIRV	chr7	99374741	99394771	+	10	1455	22361	78345	ENSG00000130429.14	ENST00000252725.10	ARPC1B	ARPC1B-201	Known	Known	None	0.699999988079071	None	None	None	None
m54284U_191111_172039/71633391/ccs	PB_GM12878_R2	hg38_SIRV	chr5	138932640	138935028	+	2	1299	16857	60135	ENSG00000044115.20	ENST00000522792.1	CTNNA1	CTNNA1-236	Known	Known	None	0.44999998807907104	None	None	None	None
m54284U_191111_172039/120717727/ccs	PB_GM12878_R2	hg38_SIRV	chr17	39760538	39761812	+	1	1130	89634	407259	ENCODEHG000089634	ENCODEHT000407259	ENCODEHG000089634	ENCODEHT000407259	Antisense	Antisense	None	0.15000000596046448	None	None	None	None
98c2d1f9-5ebb-4719-b262-dfd24c7123e1	ONT_GM12878_R2	hg38_SIRV	chr2	84441392	84423554	-	6	796	6654	405718	ENSG00000163541.11	ENCODEHT000405718	SUCLG1	ENCODEHT000405718	Known	ISM	Suffix	0.4000000059604645	None	None	None	None
m54284U_191110_105540/160105146/ccs	PB_GM12878_R1	hg38_SIRV	chrX	30577764	30559211	-	3	1388	56113	200296	ENSG00000120280.5	ENST00000378962.3	CXorf21	CXorf21-201	Known	Known	None	0.75	None	None	None	None
m54284U_191111_172039/113574061/ccs	PB_GM12878_R2	hg38_SIRV	chr16	83808019	83812992	+	4	1862	44772	156823	ENSG00000230989.6	ENST00000433866.6	HSBP1	HSBP1-201	Known	Known	None	0.20000000298023224	None	None	None	None
m54284U_191111_172039/52757361/ccs	PB_GM12878_R2	hg38_SIRV	chr3	52536603	52540517	+	2	265	10257	37935	ENSG00000168273.7	ENST00000307106.3	SMIM4	SMIM4-201	Known	Known	None	0.20000000298023224	None	None	None	None
9015e1bc-55ee-41f5-9742-22bcc0742372	ONT_GM12878_R2	hg38_SIRV	chr19	17859931	17863314	+	5	608	50186	179462	ENSG00000105640.12	ENST00000222247.9	RPL18A	RPL18A-201	Known	Known	None	0.05000000074505806	None	None	None	None
m54284U_191110_105540/16911108/ccs	PB_GM12878_R1	hg38_SIRV	chr14	101964559	101983613	+	7	1468	39975	407237	ENSG00000197102.11	ENCODEHT000407237	DYNC1H1	ENCODEHT000407237	Known	ISM	Prefix	0.6000000238418579	None	None	None	None
m54284U_191110_105540/62783673/ccs	PB_GM12878_R1	hg38_SIRV	chr15	81296945	81309091	+	7	2369	41982	407223	ENSG00000172349.17	ENCODEHT000407223	IL16	ENCODEHT000407223	Known	ISM	Suffix	0.25	None	None	None	None
m54284U_191111_172039/141493458/ccs	PB_GM12878_R2	hg38_SIRV	chr1	32251266	32286162	+	13	2087	1052	3917	ENSG00000182866.16	ENST00000336890.9	LCK	LCK-202	Known	Known	None	0.15000000596046448	None	None	None	None
m54284U_191110_105540/35392088/ccs	PB_GM12878_R1	hg38_SIRV	chr7	99374741	99394677	+	10	1361	22361	78345	ENSG00000130429.14	ENST00000252725.10	ARPC1B	ARPC1B-201	Known	Known	None	0.25	None	None	None	None
m54284U_191110_105540/32899213/ccs	PB_GM12878_R1	hg38_SIRV	chr11	62573860	62559605	-	10	1406	32021	110229	ENSG00000254772.9	ENST00000329251.4	EEF1G	EEF1G-201	Known	Known	None	0.10000000149011612	None	None	None	None
m54284U_191110_105540/160826255/ccs	PB_GM12878_R1	hg38_SIRV	chrX	30577766	30559211	-	3	1390	56113	200296	ENSG00000120280.5	ENST00000378962.3	CXorf21	CXorf21-201	Known	Known	None	0.75	None	None	None	None
m54284U_191111_172039/17369544/ccs	PB_GM12878_R2	hg38_SIRV	chr4	151099631	151104618	+	6	842	14363	52538	ENSG00000145425.9	ENST00000274065.8	RPS3A	RPS3A-201	Known	Known	None	0.3499999940395355	None	None	None	None
2e842233-01a4-43d2-97c1-0e130de8e210	ONT_GM12878_R2	hg38_SIRV	chr19	17859931	17863310	+	5	604	50186	179462	ENSG00000105640.12	ENST00000222247.9	RPL18A	RPL18A-201	Known	Known	None	0.05000000074505806	None	None	None	None
m54284U_191110_105540/41944015/ccs	PB_GM12878_R1	hg38_SIRV	chr17	39760396	39763650	+	2	2094	89627	407260	ENCODEHG000089627	ENCODEHT000407260	ENCODEHG000089627	ENCODEHT000407260	Antisense	NNC	None	0.25	None	None	None	None
f4daf48d-c526-4217-8837-8ac3136f1937	ONT_GM12878_R1	hg38_SIRV	chr2	84459240	84423558	-	9	1206	6654	23538	ENSG00000163541.11	ENST00000393868.6	SUCLG1	SUCLG1-201	Known	Known	None	0.44999998807907104	None	None	None	None
m54284U_191110_105540/160959189/ccs	PB_GM12878_R1	hg38_SIRV	chrX	30577847	30559211	-	3	1471	56113	200296	ENSG00000120280.5	ENST00000378962.3	CXorf21	CXorf21-201	Known	Known	None	0.75	None	None	None	None
m54284U_191111_172039/132450677/ccs	PB_GM12878_R2	hg38_SIRV	chr5	138932650	138934710	+	2	975	16857	60135	ENSG00000044115.20	ENST00000522792.1	CTNNA1	CTNNA1-236	Known	Known	None	0.25	None	None	None	None
m54284U_191110_105540/142411345/ccs	PB_GM12878_R1	hg38_SIRV	chr17	39760694	39763874	+	3	1637	89627	407267	ENCODEHG000089627	ENCODEHT000407267	ENCODEHG000089627	ENCODEHT000407267	Antisense	NNC	None	0.15000000596046448	None	None	None	None
m54284U_191110_105540/55837022/ccs	PB_GM12878_R1	hg38_SIRV	chr15	81296946	81309067	+	7	2344	41982	407223	ENSG00000172349.17	ENCODEHT000407223	IL16	ENCODEHT000407223	Known	ISM	Suffix	0.5	None	None	None	None
m54284U_191110_105540/95093630/ccs	PB_GM12878_R1	hg38_SIRV	chr7	99374741	99394692	+	10	1376	22361	78345	ENSG00000130429.14	ENST00000252725.10	ARPC1B	ARPC1B-201	Known	Known	None	0.75	None	None	None	None
m54284U_191110_105540/113444073/ccs	PB_GM12878_R1	hg38_SIRV	chr14	101964559	101983610	+	7	1465	39975	407237	ENSG00000197102.11	ENCODEHT000407237	DYNC1H1	ENCODEHT000407237	Known	ISM	Prefix	0.75	None	None	None	None
m54284U_191110_105540/31981600/ccs	PB_GM12878_R1	hg38_SIRV	chr3	52536605	52540512	+	2	391	10257	37936	ENSG00000168273.7	ENST00000477703.5	SMIM4	SMIM4-203	Known	Known	None	0.3499999940395355	None	None	None	None
m54284U_191111_172039/160434021/ccs	PB_GM12878_R2	hg38_SIRV	chr1	32251266	32286166	+	13	2091	1052	3917	ENSG00000182866.16	ENST00000336890.9	LCK	LCK-202	Known	Known	None	0.10000000149011612	None	None	None	None
m54284U_191110_105540/71697578/ccs	PB_GM12878_R1	hg38_SIRV	chr15	81296946	81309097	+	7	2205	41982	407268	ENSG00000172349.17	ENCODEHT000407268	IL16	ENCODEHT000407268	Known	NIC	None	0.20000000298023224	None	None	None	None
m54284U_191110_105540/32901924/ccs	PB_GM12878_R1	hg38_SIRV	chr11	62573863	62559605	-	10	1409	32021	110229	ENSG00000254772.9	ENST00000329251.4	EEF1G	EEF1G-201	Known	Known	None	0.10000000149011612	None	None	None	None
m54284U_191111_172039/116130851/ccs	PB_GM12878_R2	hg38_SIRV	chr16	83808019	83812991	+	4	1862	44772	156823	ENSG00000230989.6	ENST00000433866.6	HSBP1	HSBP1-201	Known	Known	None	0.15000000596046448	None	None	None	None
m54284U_191110_105540/163187438/ccs	PB_GM12878_R1	hg38_SIRV	chrX	30577764	30559211	-	3	1388	56113	200296	ENSG00000120280.5	ENST00000378962.3	CXorf21	CXorf21-201	Known	Known	None	0.75	None	None	None	None
m54284U_191111_172039/53348771/ccs	PB_GM12878_R2	hg38_SIRV	chr17	39760547	39761352	+	1	661	89634	407259	ENCODEHG000089634	ENCODEHT000407259	ENCODEHG000089634	ENCODEHT000407259	Antisense	Antisense	None	0.30000001192092896	None	None	None	None
m54284U_191111_172039/17433796/ccs	PB_GM12878_R2	hg38_SIRV	chr4	151099631	151104636	+	6	840	14363	52548	ENSG00000145425.9	ENST00000507327.5	RPS3A	RPS3A-205	Known	Known	None	0.20000000298023224	None	None	None	None
bb87d874-d8ee-4f53-b040-7b7362b27618	ONT_GM12878_R2	hg38_SIRV	chr19	17859931	17863317	+	5	611	50186	179462	ENSG00000105640.12	ENST00000222247.9	RPL18A	RPL18A-201	Known	Known	None	0.05000000074505806	None	None	None	None
m54284U_191110_105540/97061467/ccs	PB_GM12878_R1	hg38_SIRV	chr7	99374741	99394694	+	10	1378	22361	78345	ENSG00000130429.14	ENST00000252725.10	ARPC1B	ARPC1B-201	Known	Known	None	0.75	None	None	None	None
m54284U_191110_105540/122816237/ccs	PB_GM12878_R1	hg38_SIRV	chr14	101964559	101983608	+	7	1463	39975	407237	ENSG00000197102.11	ENCODEHT000407237	DYNC1H1	ENCODEHT000407237	Known	ISM	Prefix	0.6499999761581421	None	None	None	None
m54284U_191110_105540/166003473/ccs	PB_GM12878_R1	hg38_SIRV	chrX	30577764	30559211	-	3	1388	56113	200296	ENSG00000120280.5	ENST00000378962.3	CXorf21	CXorf21-201	Known	Known	None	0.75	None	None	None	None
m54284U_191110_105540/32964682/ccs	PB_GM12878_R1	hg38_SIRV	chr11	62573860	62559605	-	10	1406	32021	110229	ENSG00000254772.9	ENST00000329251.4	EEF1G	EEF1G-201	Known	Known	None	0.10000000149011612	None	None	None	None
m54284U_191111_172039/162204324/ccs	PB_GM12878_R2	hg38_SIRV	chr1	32251266	32286160	+	13	2085	1052	3917	ENSG00000182866.16	ENST00000336890.9	LCK	LCK-202	Known	Known	None	0.10000000149011612	None	None	None	None
ca3b19a3-b61e-45c3-b57e-b1b6726ab1ac	ONT_GM12878_R1	hg38_SIRV	chr2	84432797	84423558	-	4	1036	6654	23540	ENSG00000163541.11	ENST00000491123.5	SUCLG1	SUCLG1-208	Known	Known	None	0.44999998807907104	None	None	None	None
m54284U_191110_105540/58065115/ccs	PB_GM12878_R1	hg38_SIRV	chr3	52536605	52540525	+	2	404	10257	37936	ENSG00000168273.7	ENST00000477703.5	SMIM4	SMIM4-203	Known	Known	None	0.15000000596046448	None	None	None	None
m54284U_191110_105540/91553971/ccs	PB_GM12878_R1	hg38_SIRV	chr15	81296940	81309775	+	7	2070	41982	407225	ENSG00000172349.17	ENCODEHT000407225	IL16	ENCODEHT000407225	Known	ISM	Suffix	0.25	None	None	None	None
m54284U_191111_172039/17498693/ccs	PB_GM12878_R2	hg38_SIRV	chr4	151099631	151104636	+	6	860	14363	52538	ENSG00000145425.9	ENST00000274065.8	RPS3A	RPS3A-201	Known	Known	None	0.20000000298023224	None	None	None	None
m54284U_191111_172039/118947876/ccs	PB_GM12878_R2	hg38_SIRV	chr16	83808019	83812991	+	4	1862	44772	156823	ENSG00000230989.6	ENST00000433866.6	HSBP1	HSBP1-201	Known	Known	None	0.15000000596046448	None	None	None	None
8c1ca5b7-2e21-466a-93fb-2675e559b133	ONT_GM12878_R1	hg38_SIRV	chr5	138932656	138934713	+	2	969	16857	60135	ENSG00000044115.20	ENST00000522792.1	CTNNA1	CTNNA1-236	Known	Known	None	0.25	None	None	None	None
m54284U_191111_172039/147587331/ccs	PB_GM12878_R2	hg38_SIRV	chr17	39760404	39763650	+	2	2086	89627	407260	ENCODEHG000089627	ENCODEHT000407260	ENCODEHG000089627	ENCODEHT000407260	Antisense	NNC	None	0.25	None	None	None	None
m54284U_191110_105540/167117095/ccs	PB_GM12878_R1	hg38_SIRV	chrX	30577768	30559211	-	3	1392	56113	200296	ENSG00000120280.5	ENST00000378962.3	CXorf21	CXorf21-201	Known	Known	None	0.75	None	None	None	None
9c525daf-51e9-4ebf-a3a4-6181da3f04ca	ONT_GM12878_R2	hg38_SIRV	chr19	17859931	17863316	+	5	603	50186	179462	ENSG00000105640.12	ENST00000222247.9	RPL18A	RPL18A-201	Known	Known	None	0.05000000074505806	None	None	None	None
m54284U_191110_105540/139395931/ccs	PB_GM12878_R1	hg38_SIRV	chr7	99374741	99394779	+	10	1463	22361	78345	ENSG00000130429.14	ENST00000252725.10	ARPC1B	ARPC1B-201	Known	Known	None	1.0	None	None	None	None
m54284U_191111_172039/154730785/ccs	PB_GM12878_R2	hg38_SIRV	chr17	39760547	39761541	+	1	850	89634	407259	ENCODEHG000089634	ENCODEHT000407259	ENCODEHG000089634	ENCODEHT000407259	Antisense	Antisense	None	0.4000000059604645	None	None	None	None
m54284U_191110_105540/152635615/ccs	PB_GM12878_R1	hg38_SIRV	chr14	101964559	101983608	+	7	1463	39975	407237	ENSG00000197102.11	ENCODEHT000407237	DYNC1H1	ENCODEHT000407237	Known	ISM	Prefix	0.6499999761581421	None	None	None	None
m54284U_191110_105540/32967028/ccs	PB_GM12878_R1	hg38_SIRV	chr11	62573861	62559605	-	10	1407	32021	110229	ENSG00000254772.9	ENST00000329251.4	EEF1G	EEF1G-201	Known	Known	None	0.10000000149011612	None	None	None	None
m54284U_191110_105540/169937032/ccs	PB_GM12878_R1	hg38_SIRV	chrX	30577766	30559211	-	3	1390	56113	200296	ENSG00000120280.5	ENST00000378962.3	CXorf21	CXorf21-201	Known	Known	None	0.75	None	None	None	None
m54284U_191111_172039/171575002/ccs	PB_GM12878_R2	hg38_SIRV	chr1	32251266	32286164	+	13	2089	1052	3917	ENSG00000182866.16	ENST00000336890.9	LCK	LCK-202	Known	Known	None	0.15000000596046448	None	None	None	None
m54284U_191110_105540/110233268/ccs	PB_GM12878_R1	hg38_SIRV	chr15	81296946	81309095	+	7	2380	41982	407269	ENSG00000172349.17	ENCODEHT000407269	IL16	ENCODEHT000407269	Known	NIC	None	0.15000000596046448	None	None	None	None
m54284U_191111_172039/17564186/ccs	PB_GM12878_R2	hg38_SIRV	chr4	151099631	151104636	+	6	860	14363	52538	ENSG00000145425.9	ENST00000274065.8	RPS3A	RPS3A-201	Known	Known	None	0.20000000298023224	None	None	None	None
m54284U_191111_172039/130941609/ccs	PB_GM12878_R2	hg38_SIRV	chr16	83808019	83812975	+	4	1846	44772	156823	ENSG00000230989.6	ENST00000433866.6	HSBP1	HSBP1-201	Known	Known	None	0.20000000298023224	None	None	None	None
m54284U_191110_105540/135726848/ccs	PB_GM12878_R1	hg38_SIRV	chr3	52536605	52540524	+	2	270	10257	37935	ENSG00000168273.7	ENST00000307106.3	SMIM4	SMIM4-201	Known	Known	None	0.15000000596046448	None	None	None	None
m54284U_191111_172039/94111681/ccs	PB_GM12878_R2	hg38_SIRV	chr7	99374741	99394688	+	10	1372	22361	78345	ENSG00000130429.14	ENST00000252725.10	ARPC1B	ARPC1B-201	Known	Known	None	0.6000000238418579	None	None	None	None
460305f5-87a6-4505-bb6c-67d491f6eac9	ONT_GM12878_R2	hg38_SIRV	chr2	84425587	84423558	-	2	388	6654	23539	ENSG00000163541.11	ENST00000484365.1	SUCLG1	SUCLG1-205	Known	Known	None	0.44999998807907104	None	None	None	None
m54284U_191110_105540/169937175/ccs	PB_GM12878_R1	hg38_SIRV	chrX	30577764	30559211	-	3	1388	56113	200296	ENSG00000120280.5	ENST00000378962.3	CXorf21	CXorf21-201	Known	Known	None	0.75	None	None	None	None
5c078a9c-404d-40d4-a051-4887e6d4e9f3	ONT_GM12878_R2	hg38_SIRV	chr5	138932657	138934709	+	2	964	16857	60135	ENSG00000044115.20	ENST00000522792.1	CTNNA1	CTNNA1-236	Known	Known	None	0.20000000298023224	None	None	None	None
bd3d9639-c61d-400c-9988-dfbca54a7162	ONT_GM12878_R2	hg38_SIRV	chr19	17859931	17863300	+	5	594	50186	179462	ENSG00000105640.12	ENST00000222247.9	RPL18A	RPL18A-201	Known	Known	None	0.15000000596046448	None	None	None	None
m54284U_191111_172039/130942292/ccs	PB_GM12878_R2	hg38_SIRV	chr17	39760590	39763893	+	2	1905	89627	407261	ENCODEHG000089627	ENCODEHT000407261	ENCODEHG000089627	ENCODEHT000407261	Antisense	NNC	None	0.25	None	None	None	None
m54284U_191111_172039/28247681/ccs	PB_GM12878_R2	hg38_SIRV	chr14	101964559	101983610	+	7	1465	39975	407237	ENSG00000197102.11	ENCODEHT000407237	DYNC1H1	ENCODEHT000407237	Known	ISM	Prefix	0.75	None	None	None	None
m54284U_191110_105540/32967383/ccs	PB_GM12878_R1	hg38_SIRV	chr11	62573861	62559605	-	10	1407	32021	110229	ENSG00000254772.9	ENST00000329251.4	EEF1G	EEF1G-201	Known	Known	None	0.10000000149011612	None	None	None	None
m54284U_191110_105540/37880031/ccs	PB_GM12878_R1	hg38_SIRV	chr17	39761129	39763892	+	2	1251	89627	407270	ENCODEHG000089627	ENCODEHT000407270	ENCODEHG000089627	ENCODEHT000407270	Antisense	NNC	None	0.25	None	None	None	None
m54284U_191111_172039/174787274/ccs	PB_GM12878_R2	hg38_SIRV	chr1	32251266	32286160	+	13	2085	1052	3917	ENSG00000182866.16	ENST00000336890.9	LCK	LCK-202	Known	Known	None	0.10000000149011612	None	None	None	None
m54284U_191110_105540/170396486/ccs	PB_GM12878_R1	hg38_SIRV	chrX	30577797	30559211	-	3	1421	56113	200296	ENSG00000120280.5	ENST00000378962.3	CXorf21	CXorf21-201	Known	Known	None	0.75	None	None	None	None
m54284U_191111_172039/17761232/ccs	PB_GM12878_R2	hg38_SIRV	chr4	151099631	151104634	+	6	858	14363	52538	ENSG00000145425.9	ENST00000274065.8	RPS3A	RPS3A-201	Known	Known	None	0.20000000298023224	None	None	None	None
m54284U_191110_105540/129368768/ccs	PB_GM12878_R1	hg38_SIRV	chr15	81296946	81309100	+	7	2377	41982	407223	ENSG00000172349.17	ENCODEHT000407223	IL16	ENCODEHT000407223	Known	ISM	Suffix	0.25	None	None	None	None
m54284U_191111_172039/144049423/ccs	PB_GM12878_R2	hg38_SIRV	chr7	99374741	99394696	+	10	1380	22361	78345	ENSG00000130429.14	ENST00000252725.10	ARPC1B	ARPC1B-201	Known	Known	None	0.699999988079071	None	None	None	None
m54284U_191110_105540/136514085/ccs	PB_GM12878_R1	hg38_SIRV	chr3	52536605	52540516	+	2	262	10257	37935	ENSG00000168273.7	ENST00000307106.3	SMIM4	SMIM4-201	Known	Known	None	0.20000000298023224	None	None	None	None
cb5ffc8e-d68f-4b7a-95b6-8e522c9bf049	ONT_GM12878_R2	hg38_SIRV	chr19	17859931	17863309	+	5	603	50186	179462	ENSG00000105640.12	ENST00000222247.9	RPL18A	RPL18A-201	Known	Known	None	0.05000000074505806	None	None	None	None
m54284U_191111_172039/149293074/ccs	PB_GM12878_R2	hg38_SIRV	chr16	83808019	83812989	+	4	1860	44772	156823	ENSG00000230989.6	ENST00000433866.6	HSBP1	HSBP1-201	Known	Known	None	0.15000000596046448	None	None	None	None
416b3dcf-519f-496a-97f4-f2f8d2c175f7	ONT_GM12878_R1	hg38_SIRV	chr2	84459243	84423559	-	9	1202	6654	23538	ENSG00000163541.11	ENST00000393868.6	SUCLG1	SUCLG1-201	Known	Known	None	0.44999998807907104	None	None	None	None
m54284U_191110_105540/175898908/ccs	PB_GM12878_R1	hg38_SIRV	chrX	30577739	30559211	-	3	1363	56113	200296	ENSG00000120280.5	ENST00000378962.3	CXorf21	CXorf21-201	Known	Known	None	0.75	None	None	None	None
41888e8e-7177-4914-9111-00bd8f8bf6f6	ONT_GM12878_R2	hg38_SIRV	chr5	138932683	138934705	+	2	934	16857	60135	ENSG00000044115.20	ENST00000522792.1	CTNNA1	CTNNA1-236	Known	Known	None	0.20000000298023224	None	None	None	None
m54284U_191111_172039/175638356/ccs	PB_GM12878_R2	hg38_SIRV	chr1	32251266	32286164	+	13	2089	1052	3917	ENSG00000182866.16	ENST00000336890.9	LCK	LCK-202	Known	Known	None	0.15000000596046448	None	None	None	None
m54284U_191110_105540/33032701/ccs	PB_GM12878_R1	hg38_SIRV	chr11	62573860	62559605	-	10	1406	32021	110229	ENSG00000254772.9	ENST00000329251.4	EEF1G	EEF1G-201	Known	Known	None	0.10000000149011612	None	None	None	None
m54284U_191111_172039/96208767/ccs	PB_GM12878_R2	hg38_SIRV	chr14	101964559	101983608	+	7	1463	39975	407237	ENSG00000197102.11	ENCODEHT000407237	DYNC1H1	ENCODEHT000407237	Known	ISM	Prefix	0.6499999761581421	None	None	None	None
m54284U_191110_105540/131269688/ccs	PB_GM12878_R1	hg38_SIRV	chr15	81296946	81306548	+	6	1876	41982	407271	ENSG00000172349.17	ENCODEHT000407271	IL16	ENCODEHT000407271	Known	ISM	Prefix	0.0	None	None	None	None
m54284U_191111_172039/17827154/ccs	PB_GM12878_R2	hg38_SIRV	chr4	151099631	151104636	+	6	860	14363	52538	ENSG00000145425.9	ENST00000274065.8	RPS3A	RPS3A-201	Known	Known	None	0.20000000298023224	None	None	None	None
c5a0f4bc-a47d-4b93-8f26-35b86a36e4e6	ONT_GM12878_R1	hg38_SIRV	chr7	99374741	99394779	+	10	1463	22361	78345	ENSG00000130429.14	ENST00000252725.10	ARPC1B	ARPC1B-201	Known	Known	None	1.0	None	None	None	None
m54284U_191111_172039/64553829/ccs	PB_GM12878_R2	hg38_SIRV	chr17	39760839	39763650	+	2	1651	89627	407260	ENCODEHG000089627	ENCODEHT000407260	ENCODEHG000089627	ENCODEHT000407260	Antisense	NNC	None	0.25	None	None	None	None
m54284U_191110_105540/176098069/ccs	PB_GM12878_R1	hg38_SIRV	chrX	30577768	30559211	-	3	1392	56113	200296	ENSG00000120280.5	ENST00000378962.3	CXorf21	CXorf21-201	Known	Known	None	0.75	None	None	None	None
eee8ff38-d117-4349-9441-c55be6f0f60a	ONT_GM12878_R2	hg38_SIRV	chr19	17859931	17863312	+	5	606	50186	179462	ENSG00000105640.12	ENST00000222247.9	RPL18A	RPL18A-201	Known	Known	None	0.05000000074505806	None	None	None	None
m54284U_191110_105540/171902943/ccs	PB_GM12878_R1	hg38_SIRV	chr3	52536605	52540522	+	2	401	10257	37936	ENSG00000168273.7	ENST00000477703.5	SMIM4	SMIM4-203	Known	Known	None	0.15000000596046448	None	None	None	None
m54284U_191111_172039/130485038/ccs	PB_GM12878_R2	hg38_SIRV	chr15	81296946	81309062	+	8	2381	41982	407272	ENSG00000172349.17	ENCODEHT000407272	IL16	ENCODEHT000407272	Known	NNC	None	0.5	None	None	None	None
m54284U_191111_172039/180092994/ccs	PB_GM12878_R2	hg38_SIRV	chr1	32251266	32286162	+	13	2087	1052	3917	ENSG00000182866.16	ENST00000336890.9	LCK	LCK-202	Known	Known	None	0.15000000596046448	None	None	None	None
m54284U_191110_105540/33097981/ccs	PB_GM12878_R1	hg38_SIRV	chr11	62573861	62559605	-	10	1398	32021	110229	ENSG00000254772.9	ENST00000329251.4	EEF1G	EEF1G-201	Known	Known	None	0.10000000149011612	None	None	None	None
m54284U_191111_172039/169216378/ccs	PB_GM12878_R2	hg38_SIRV	chr16	83808019	83812982	+	4	1853	44772	156823	ENSG00000230989.6	ENST00000433866.6	HSBP1	HSBP1-201	Known	Known	None	0.30000001192092896	None	None	None	None
m54284U_191110_105540/176425809/ccs	PB_GM12878_R1	hg38_SIRV	chrX	30577764	30559211	-	3	1388	56113	200296	ENSG00000120280.5	ENST00000378962.3	CXorf21	CXorf21-201	Known	Known	None	0.75	None	None	None	None
e30cdc4e-53de-44f8-ad76-51c692a87ac4	ONT_GM12878_R1	hg38_SIRV	chr2	84441080	84423561	-	5	679	6654	405729	ENSG00000163541.11	ENCODEHT000405729	SUCLG1	ENCODEHT000405729	Known	ISM	Suffix	0.44999998807907104	None	None	None	None
m54284U_191111_172039/144575082/ccs	PB_GM12878_R2	hg38_SIRV	chr14	101964559	101983610	+	7	1465	39975	407237	ENSG00000197102.11	ENCODEHT000407237	DYNC1H1	ENCODEHT000407237	Known	ISM	Prefix	0.75	None	None	None	None
f846d230-88dc-4fe7-bc65-4ebd7b0ec60d	ONT_GM12878_R1	hg38_SIRV	chr7	99374751	99394831	+	10	1460	22361	403971	ENSG00000130429.14	ENCODEHT000403971	ARPC1B	ENCODEHT000403971	Known	NNC	None	0.20000000298023224	None	None	None	None
94236634-5d4d-44f3-99d6-26a2df8fa795	ONT_GM12878_R2	hg38_SIRV	chr19	17859931	17863316	+	5	610	50186	179462	ENSG00000105640.12	ENST00000222247.9	RPL18A	RPL18A-201	Known	Known	None	0.05000000074505806	None	None	None	None
m54284U_191111_172039/18220422/ccs	PB_GM12878_R2	hg38_SIRV	chr4	151099631	151104624	+	6	848	14363	52538	ENSG00000145425.9	ENST00000274065.8	RPS3A	RPS3A-201	Known	Known	None	0.10000000149011612	None	None	None	None
m54284U_191111_172039/67830085/ccs	PB_GM12878_R2	hg38_SIRV	chr17	39761274	39763640	+	2	1496	89627	407260	ENCODEHG000089627	ENCODEHT000407260	ENCODEHG000089627	ENCODEHT000407260	Antisense	NNC	None	0.20000000298023224	None	None	None	None
m54284U_191110_105540/177343067/ccs	PB_GM12878_R1	hg38_SIRV	chrX	30577764	30559211	-	3	1388	56113	200296	ENSG00000120280.5	ENST00000378962.3	CXorf21	CXorf21-201	Known	Known	None	0.75	None	None	None	None
m54284U_191111_172039/131532674/ccs	PB_GM12878_R2	hg38_SIRV	chr5	138933681	138935028	+	1	1348	16857	407273	ENSG00000044115.20	ENCODEHT000407273	CTNNA1	ENCODEHT000407273	Known	ISM	None	0.44999998807907104	None	None	None	None
m54284U_191111_172039/20318159/ccs	PB_GM12878_R2	hg38_SIRV	chr3	52536605	52540525	+	2	271	10257	37935	ENSG00000168273.7	ENST00000307106.3	SMIM4	SMIM4-201	Known	Known	None	0.15000000596046448	None	None	None	None
m54284U_191111_172039/175899110/ccs	PB_GM12878_R2	hg38_SIRV	chr17	39761275	39763884	+	2	1503	89627	407274	ENCODEHG000089627	ENCODEHT000407274	ENCODEHG000089627	ENCODEHT000407274	Antisense	NNC	None	0.20000000298023224	None	None	None	None
m54284U_191110_105540/33098077/ccs	PB_GM12878_R1	hg38_SIRV	chr11	62574126	62559609	-	10	1445	32021	390444	ENSG00000254772.9	ENCODEHT000390444	EEF1G	ENCODEHT000390444	Known	NIC	None	0.10000000149011612	None	None	None	None
m54284U_191110_105540/172818514/ccs	PB_GM12878_R1	hg38_SIRV	chr15	81296924	81306555	+	6	1885	41982	407256	ENSG00000172349.17	ENCODEHT000407256	IL16	ENCODEHT000407256	Known	ISM	Prefix	0.0	None	None	None	None
5c738020-1a94-4e2a-9bcb-42ba0df440a1	ONT_GM12878_R2	hg38_SIRV	chr1	32251266	32276387	+	8	793	1052	407275	ENSG00000182866.16	ENCODEHT000407275	LCK	ENCODEHT000407275	Known	ISM	Prefix	0.20000000298023224	None	None	None	None
22e40e81-7089-4cf6-a8ee-114e3ef50b5a	ONT_GM12878_R2	hg38_SIRV	chr19	17859931	17863316	+	5	610	50186	179462	ENSG00000105640.12	ENST00000222247.9	RPL18A	RPL18A-201	Known	Known	None	0.05000000074505806	None	None	None	None
40fbd900-533a-4925-9a7b-cb04f232b863	ONT_GM12878_R1	hg38_SIRV	chr7	99374741	99394778	+	10	1462	22361	78345	ENSG00000130429.14	ENST00000252725.10	ARPC1B	ARPC1B-201	Known	Known	None	0.949999988079071	None	None	None	None
m54284U_191111_172039/160893567/ccs	PB_GM12878_R2	hg38_SIRV	chr14	101964559	101983610	+	7	1465	39975	407237	ENSG00000197102.11	ENCODEHT000407237	DYNC1H1	ENCODEHT000407237	Known	ISM	Prefix	0.75	None	None	None	None
6da0ce66-7678-42d9-a88f-cb1da1423873	ONT_GM12878_R2	hg38_SIRV	chr2	84459212	84423559	-	9	1171	6654	23538	ENSG00000163541.11	ENST00000393868.6	SUCLG1	SUCLG1-201	Known	Known	None	0.44999998807907104	None	None	None	None
m54284U_191110_105540/177539886/ccs	PB_GM12878_R1	hg38_SIRV	chrX	30577767	30559211	-	3	1391	56113	200296	ENSG00000120280.5	ENST00000378962.3	CXorf21	CXorf21-201	Known	Known	None	0.75	None	None	None	None
3475f49c-2d2c-4131-9633-31f2d708988f	ONT_GM12878_R1	hg38_SIRV	chr16	83808019	83811542	+	4	407	44772	156823	ENSG00000230989.6	ENST00000433866.6	HSBP1	HSBP1-201	Known	Known	None	0.25	None	None	None	None
45d0ea3d-ab13-4159-94a8-7670b88e6d02	ONT_GM12878_R2	hg38_SIRV	chr5	138933948	138934675	+	1	849	16857	407273	ENSG00000044115.20	ENCODEHT000407273	CTNNA1	ENCODEHT000407273	Known	ISM	None	0.4000000059604645	None	None	None	None
m54284U_191111_172039/18285061/ccs	PB_GM12878_R2	hg38_SIRV	chr4	151099631	151104635	+	6	859	14363	52538	ENSG00000145425.9	ENST00000274065.8	RPS3A	RPS3A-201	Known	Known	None	0.20000000298023224	None	None	None	None
m54284U_191111_172039/46006335/ccs	PB_GM12878_R2	hg38_SIRV	chr3	52536605	52540527	+	2	273	10257	37935	ENSG00000168273.7	ENST00000307106.3	SMIM4	SMIM4-201	Known	Known	None	0.10000000149011612	None	None	None	None
m54284U_191110_105540/33228330/ccs	PB_GM12878_R1	hg38_SIRV	chr11	62573852	62559605	-	10	1398	32021	110229	ENSG00000254772.9	ENST00000329251.4	EEF1G	EEF1G-201	Known	Known	None	0.10000000149011612	None	None	None	None
6e5738d3-2376-441a-8558-cfb26e8cb26b	ONT_GM12878_R1	hg38_SIRV	chr5	138933990	138934343	+	1	475	16857	407273	ENSG00000044115.20	ENCODEHT000407273	CTNNA1	ENCODEHT000407273	Known	ISM	None	0.25	None	None	None	None
m54284U_191110_105540/179702038/ccs	PB_GM12878_R1	hg38_SIRV	chrX	30577764	30559211	-	3	1388	56113	200296	ENSG00000120280.5	ENST00000378962.3	CXorf21	CXorf21-201	Known	Known	None	0.75	None	None	None	None
m54284U_191110_105540/35192930/ccs	PB_GM12878_R1	hg38_SIRV	chr15	81297039	81301510	+	3	1338	41982	407221	ENSG00000172349.17	ENCODEHT000407221	IL16	ENCODEHT000407221	Known	ISM	Both	0.6499999761581421	None	None	None	None
m54284U_191110_105540/49482410/ccs	PB_GM12878_R1	hg38_SIRV	chr15	81296948	81309095	+	7	1455	41982	407276	ENSG00000172349.17	ENCODEHT000407276	IL16	ENCODEHT000407276	Known	NNC	None	0.15000000596046448	None	None	None	None
m54284U_191111_172039/123470167/ccs	PB_GM12878_R2	hg38_SIRV	chr1	32251267	32286164	+	13	2088	1052	3917	ENSG00000182866.16	ENST00000336890.9	LCK	LCK-202	Known	Known	None	0.15000000596046448	None	None	None	None
c77209c5-25cb-4207-8bfa-d785d1963f4a	ONT_GM12878_R2	hg38_SIRV	chr19	17859931	17863308	+	5	593	50186	179462	ENSG00000105640.12	ENST00000222247.9	RPL18A	RPL18A-201	Known	Known	None	0.05000000074505806	None	None	None	None
27d54dbb-e4f3-4a33-a8d4-f39d70a67ff8	ONT_GM12878_R1	hg38_SIRV	chr7	99374741	99394777	+	10	1461	22361	78345	ENSG00000130429.14	ENST00000252725.10	ARPC1B	ARPC1B-201	Known	Known	None	0.8999999761581421	None	None	None	None
m54284U_191110_105540/180028711/ccs	PB_GM12878_R1	hg38_SIRV	chr14	101964566	101983610	+	7	1458	39975	407237	ENSG00000197102.11	ENCODEHT000407237	DYNC1H1	ENCODEHT000407237	Known	ISM	Prefix	0.75	None	None	None	None
m54284U_191110_105540/4195767/ccs	PB_GM12878_R1	hg38_SIRV	chr17	39761276	39763683	+	2	1537	89627	407260	ENCODEHG000089627	ENCODEHT000407260	ENCODEHG000089627	ENCODEHT000407260	Antisense	NNC	None	0.30000001192092896	None	None	None	None
m54284U_191111_172039/89326813/ccs	PB_GM12878_R2	hg38_SIRV	chr15	81296948	81309593	+	4	2245	41982	407277	ENSG00000172349.17	ENCODEHT000407277	IL16	ENCODEHT000407277	Known	NNC	None	0.44999998807907104	None	None	None	None
a847a3f9-1ce3-4dc7-bfc3-e41e6ba36355	ONT_GM12878_R1	hg38_SIRV	chr5	138934041	138934711	+	1	792	16857	407273	ENSG00000044115.20	ENCODEHT000407273	CTNNA1	ENCODEHT000407273	Known	ISM	None	0.30000001192092896	None	None	None	None
fc6c5f1b-5015-4864-bb15-f0003c05a05b	ONT_GM12878_R2	hg38_SIRV	chr2	84459248	84423559	-	9	1207	6654	23538	ENSG00000163541.11	ENST00000393868.6	SUCLG1	SUCLG1-201	Known	Known	None	0.44999998807907104	None	None	None	None
m54284U_191111_172039/327831/ccs	PB_GM12878_R2	hg38_SIRV	chrX	30577764	30559211	-	3	1388	56113	200296	ENSG00000120280.5	ENST00000378962.3	CXorf21	CXorf21-201	Known	Known	None	0.75	None	None	None	None
m54284U_191111_172039/18351894/ccs	PB_GM12878_R2	hg38_SIRV	chr4	151099631	151104637	+	6	861	14363	52538	ENSG00000145425.9	ENST00000274065.8	RPS3A	RPS3A-201	Known	Known	None	0.15000000596046448	None	None	None	None
m54284U_191111_172039/64291955/ccs	PB_GM12878_R2	hg38_SIRV	chr3	52536605	52540523	+	2	402	10257	37936	ENSG00000168273.7	ENST00000477703.5	SMIM4	SMIM4-203	Known	Known	None	0.15000000596046448	None	None	None	None
a3524bfa-f705-4e57-9370-69157998e653	ONT_GM12878_R2	hg38_SIRV	chr16	83808019	83811787	+	4	658	44772	156823	ENSG00000230989.6	ENST00000433866.6	HSBP1	HSBP1-201	Known	Known	None	0.25	None	None	None	None
m54284U_191110_105540/33294655/ccs	PB_GM12878_R1	hg38_SIRV	chr11	62573861	62559605	-	10	1407	32021	110229	ENSG00000254772.9	ENST00000329251.4	EEF1G	EEF1G-201	Known	Known	None	0.10000000149011612	None	None	None	None
m54284U_191110_105540/13175148/ccs	PB_GM12878_R1	hg38_SIRV	chr1	32251268	32286164	+	13	2087	1052	3917	ENSG00000182866.16	ENST00000336890.9	LCK	LCK-202	Known	Known	None	0.15000000596046448	None	None	None	None
1aec9290-ca34-4b9c-b8c2-a6a1eacc0241	ONT_GM12878_R2	hg38_SIRV	chr5	138934041	138934709	+	1	790	16857	407273	ENSG00000044115.20	ENCODEHT000407273	CTNNA1	ENCODEHT000407273	Known	ISM	None	0.20000000298023224	None	None	None	None
m54284U_191111_172039/589890/ccs	PB_GM12878_R2	hg38_SIRV	chrX	30577797	30559211	-	3	1421	56113	200296	ENSG00000120280.5	ENST00000378962.3	CXorf21	CXorf21-201	Known	Known	None	0.75	None	None	None	None
65aa2da8-fd06-465f-8050-0839aa650c81	ONT_GM12878_R2	hg38_SIRV	chr19	17859931	17863311	+	5	605	50186	179462	ENSG00000105640.12	ENST00000222247.9	RPL18A	RPL18A-201	Known	Known	None	0.05000000074505806	None	None	None	None
7e7a0065-e5a9-43d6-8432-6ecc5918c3fd	ONT_GM12878_R1	hg38_SIRV	chr7	99374741	99394767	+	10	1463	22361	78345	ENSG00000130429.14	ENST00000252725.10	ARPC1B	ARPC1B-201	Known	Known	None	0.550000011920929	None	None	None	None
m54284U_191111_172039/156041725/ccs	PB_GM12878_R2	hg38_SIRV	chr14	101964548	101987474	+	9	2704	39975	407278	ENSG00000197102.11	ENCODEHT000407278	DYNC1H1	ENCODEHT000407278	Known	ISM	Prefix	0.6499999761581421	None	None	None	None
82b1a137-ddc9-4f1a-84d2-711d21c92376	ONT_GM12878_R2	hg38_SIRV	chr5	138934045	138934711	+	1	781	16857	407273	ENSG00000044115.20	ENCODEHT000407273	CTNNA1	ENCODEHT000407273	Known	ISM	None	0.30000001192092896	None	None	None	None
m54284U_191110_105540/14550907/ccs	PB_GM12878_R1	hg38_SIRV	chr17	39761276	39763640	+	2	1494	89627	407260	ENCODEHG000089627	ENCODEHT000407260	ENCODEHG000089627	ENCODEHT000407260	Antisense	NNC	None	0.20000000298023224	None	None	None	None
m54284U_191111_172039/108529152/ccs	PB_GM12878_R2	hg38_SIRV	chr15	81296948	81306548	+	6	1883	41982	407279	ENSG00000172349.17	ENCODEHT000407279	IL16	ENCODEHT000407279	Known	ISM	Both	0.0	None	None	None	None
m54284U_191111_172039/65995408/ccs	PB_GM12878_R2	hg38_SIRV	chr3	52536605	52540525	+	2	404	10257	37936	ENSG00000168273.7	ENST00000477703.5	SMIM4	SMIM4-203	Known	Known	None	0.15000000596046448	None	None	None	None
m54284U_191111_172039/1706008/ccs	PB_GM12878_R2	hg38_SIRV	chrX	30577764	30559211	-	3	1388	56113	200296	ENSG00000120280.5	ENST00000378962.3	CXorf21	CXorf21-201	Known	Known	None	0.75	None	None	None	None
m54284U_191111_172039/18416792/ccs	PB_GM12878_R2	hg38_SIRV	chr4	151099631	151104636	+	6	860	14363	52538	ENSG00000145425.9	ENST00000274065.8	RPS3A	RPS3A-201	Known	Known	None	0.20000000298023224	None	None	None	None
m54284U_191110_105540/38537343/ccs	PB_GM12878_R1	hg38_SIRV	chr17	39761276	39763884	+	2	1502	89627	407280	ENCODEHG000089627	ENCODEHT000407280	ENCODEHG000089627	ENCODEHT000407280	Antisense	NNC	None	0.20000000298023224	None	None	None	None
m54284U_191110_105540/33423451/ccs	PB_GM12878_R1	hg38_SIRV	chr11	62573860	62559605	-	10	1406	32021	110229	ENSG00000254772.9	ENST00000329251.4	EEF1G	EEF1G-201	Known	Known	None	0.10000000149011612	None	None	None	None
570bae6f-f683-4464-8f3d-26f5b2d95800	ONT_GM12878_R2	hg38_SIRV	chr2	84431712	84423561	-	3	508	6654	405732	ENSG00000163541.11	ENCODEHT000405732	SUCLG1	ENCODEHT000405732	Known	ISM	Suffix	0.44999998807907104	None	None	None	None
m54284U_191110_105540/24904881/ccs	PB_GM12878_R1	hg38_SIRV	chr1	32251268	32286164	+	13	2087	1052	3917	ENSG00000182866.16	ENST00000336890.9	LCK	LCK-202	Known	Known	None	0.15000000596046448	None	None	None	None
dcf3d308-1bdb-464a-a03f-6c00071292f5	ONT_GM12878_R2	hg38_SIRV	chr5	138934051	138934704	+	1	781	16857	407273	ENSG00000044115.20	ENCODEHT000407273	CTNNA1	ENCODEHT000407273	Known	ISM	None	0.20000000298023224	None	None	None	None
88637dcf-3897-4e0c-b132-18c3dfc28ec6	ONT_GM12878_R2	hg38_SIRV	chr19	17859931	17863311	+	5	605	50186	179462	ENSG00000105640.12	ENST00000222247.9	RPL18A	RPL18A-201	Known	Known	None	0.05000000074505806	None	None	None	None
m54284U_191110_105540/179505663/ccs	PB_GM12878_R1	hg38_SIRV	chr2	84459265	84423560	-	9	1211	6654	407281	ENSG00000163541.11	ENCODEHT000407281	SUCLG1	ENCODEHT000407281	Known	NNC	None	0.44999998807907104	None	None	None	None
6854c62f-a9ca-484b-a0da-3ebeba8c8ba5	ONT_GM12878_R1	hg38_SIRV	chr7	99374741	99394760	+	10	1444	22361	78345	ENSG00000130429.14	ENST00000252725.10	ARPC1B	ARPC1B-201	Known	Known	None	0.44999998807907104	None	None	None	None
m54284U_191110_105540/4522634/ccs	PB_GM12878_R1	hg38_SIRV	chr16	83808021	83812234	+	4	1103	44772	156823	ENSG00000230989.6	ENST00000433866.6	HSBP1	HSBP1-201	Known	Known	None	0.6000000238418579	None	None	None	None
m54284U_191110_105540/53280958/ccs	PB_GM12878_R1	hg38_SIRV	chr17	39761129	39763892	+	1	2619	89634	407259	ENCODEHG000089634	ENCODEHT000407259	ENCODEHG000089634	ENCODEHT000407259	Antisense	Antisense	None	0.25	None	None	None	None
m54284U_191111_172039/2295105/ccs	PB_GM12878_R2	hg38_SIRV	chrX	30577767	30559211	-	3	1391	56113	200296	ENSG00000120280.5	ENST00000378962.3	CXorf21	CXorf21-201	Known	Known	None	0.75	None	None	None	None
m54284U_191111_172039/157092371/ccs	PB_GM12878_R2	hg38_SIRV	chr14	101964566	101983610	+	7	1458	39975	407237	ENSG00000197102.11	ENCODEHT000407237	DYNC1H1	ENCODEHT000407237	Known	ISM	Prefix	0.75	None	None	None	None
1d03d18a-eca8-43e7-9a31-bd9fc386adfe	ONT_GM12878_R2	hg38_SIRV	chr5	138934066	138934703	+	1	765	16857	407273	ENSG00000044115.20	ENCODEHT000407273	CTNNA1	ENCODEHT000407273	Known	ISM	None	0.20000000298023224	None	None	None	None
m54284U_191111_172039/18483563/ccs	PB_GM12878_R2	hg38_SIRV	chr4	151099631	151104635	+	6	859	14363	52538	ENSG00000145425.9	ENST00000274065.8	RPS3A	RPS3A-201	Known	Known	None	0.20000000298023224	None	None	None	None
m54284U_191110_105540/33490098/ccs	PB_GM12878_R1	hg38_SIRV	chr11	62573861	62559605	-	10	1407	32021	110229	ENSG00000254772.9	ENST00000329251.4	EEF1G	EEF1G-201	Known	Known	None	0.10000000149011612	None	None	None	None
m54284U_191111_172039/69600313/ccs	PB_GM12878_R2	hg38_SIRV	chr3	52536605	52540525	+	2	404	10257	37936	ENSG00000168273.7	ENST00000477703.5	SMIM4	SMIM4-203	Known	Known	None	0.15000000596046448	None	None	None	None
m54284U_191110_105540/161221097/ccs	PB_GM12878_R1	hg38_SIRV	chr15	81296949	81309095	+	7	2855	41982	407282	ENSG00000172349.17	ENCODEHT000407282	IL16	ENCODEHT000407282	Known	NIC	None	0.15000000596046448	None	None	None	None
m54284U_191110_105540/26805484/ccs	PB_GM12878_R1	hg38_SIRV	chr1	32251268	32286164	+	13	2087	1052	3917	ENSG00000182866.16	ENST00000336890.9	LCK	LCK-202	Known	Known	None	0.15000000596046448	None	None	None	None
m54284U_191111_172039/4588226/ccs	PB_GM12878_R2	hg38_SIRV	chrX	30577766	30559211	-	3	1390	56113	200296	ENSG00000120280.5	ENST00000378962.3	CXorf21	CXorf21-201	Known	Known	None	0.75	None	None	None	None
242cb6a0-2b30-4cc6-8990-ef47e930cf81	ONT_GM12878_R1	hg38_SIRV	chr5	138934094	138934712	+	1	740	16857	407273	ENSG00000044115.20	ENCODEHT000407273	CTNNA1	ENCODEHT000407273	Known	ISM	None	0.25	None	None	None	None
3c3d5de6-38ce-428e-b09f-2e9d29da3660	ONT_GM12878_R2	hg38_SIRV	chr19	17859931	17863315	+	5	609	50186	179462	ENSG00000105640.12	ENST00000222247.9	RPL18A	RPL18A-201	Known	Known	None	0.05000000074505806	None	None	None	None
45a75e4b-80eb-4751-89b9-58a39a36e138	ONT_GM12878_R1	hg38_SIRV	chr7	99374741	99394776	+	10	1454	22361	78345	ENSG00000130429.14	ENST00000252725.10	ARPC1B	ARPC1B-201	Known	Known	None	0.8500000238418579	None	None	None	None
m54284U_191111_172039/155257031/ccs	PB_GM12878_R2	hg38_SIRV	chr2	84459244	84423560	-	9	1202	6654	23538	ENSG00000163541.11	ENST00000393868.6	SUCLG1	SUCLG1-201	Known	Known	None	0.44999998807907104	None	None	None	None
m54284U_191110_105540/29951354/ccs	PB_GM12878_R1	hg38_SIRV	chr15	81296952	81309910	+	7	3210	41982	407283	ENSG00000172349.17	ENCODEHT000407283	IL16	ENCODEHT000407283	Known	NNC	None	0.20000000298023224	None	None	None	None
m54284U_191110_105540/90310107/ccs	PB_GM12878_R1	hg38_SIRV	chr14	101964576	101987631	+	9	2700	39975	407278	ENSG00000197102.11	ENCODEHT000407278	DYNC1H1	ENCODEHT000407278	Known	ISM	Prefix	0.6000000238418579	None	None	None	None
m54284U_191111_172039/18547454/ccs	PB_GM12878_R2	hg38_SIRV	chr4	151099631	151104638	+	6	862	14363	52538	ENSG00000145425.9	ENST00000274065.8	RPS3A	RPS3A-201	Known	Known	None	0.15000000596046448	None	None	None	None
m54284U_191110_105540/59114036/ccs	PB_GM12878_R1	hg38_SIRV	chr16	83808021	83812987	+	4	1856	44772	156823	ENSG00000230989.6	ENST00000433866.6	HSBP1	HSBP1-201	Known	Known	None	0.15000000596046448	None	None	None	None
0ffc5512-3327-421a-993b-ea846c919734	ONT_GM12878_R2	hg38_SIRV	chr5	138934110	138935038	+	1	1043	16857	407273	ENSG00000044115.20	ENCODEHT000407273	CTNNA1	ENCODEHT000407273	Known	ISM	None	0.25	None	None	None	None
m54284U_191110_105540/68026625/ccs	PB_GM12878_R1	hg38_SIRV	chr17	39761276	39763650	+	2	1504	89627	407260	ENCODEHG000089627	ENCODEHT000407260	ENCODEHG000089627	ENCODEHT000407260	Antisense	NNC	None	0.25	None	None	None	None
m54284U_191111_172039/4653383/ccs	PB_GM12878_R2	hg38_SIRV	chrX	30577790	30559211	-	3	1414	56113	200296	ENSG00000120280.5	ENST00000378962.3	CXorf21	CXorf21-201	Known	Known	None	0.75	None	None	None	None
m54284U_191110_105540/33490656/ccs	PB_GM12878_R1	hg38_SIRV	chr11	62573861	62559605	-	10	1407	32021	110229	ENSG00000254772.9	ENST00000329251.4	EEF1G	EEF1G-201	Known	Known	None	0.10000000149011612	None	None	None	None
m54284U_191111_172039/102498697/ccs	PB_GM12878_R2	hg38_SIRV	chr3	52536605	52540525	+	2	271	10257	37935	ENSG00000168273.7	ENST00000307106.3	SMIM4	SMIM4-201	Known	Known	None	0.15000000596046448	None	None	None	None
m54284U_191110_105540/32769037/ccs	PB_GM12878_R1	hg38_SIRV	chr1	32251268	32286164	+	13	2087	1052	3917	ENSG00000182866.16	ENST00000336890.9	LCK	LCK-202	Known	Known	None	0.15000000596046448	None	None	None	None
b4ba79ec-8e3c-4402-b9de-1ae8d4ec91a3	ONT_GM12878_R1	hg38_SIRV	chr2	84459224	84423562	-	9	1180	6654	23538	ENSG00000163541.11	ENST00000393868.6	SUCLG1	SUCLG1-201	Known	Known	None	0.5	None	None	None	None
33a5e15d-9b32-4610-8d76-4b8180bccd01	ONT_GM12878_R2	hg38_SIRV	chr5	138934018	138935028	+	2	959	16857	407284	ENSG00000044115.20	ENCODEHT000407284	CTNNA1	ENCODEHT000407284	Known	Genomic	None	0.44999998807907104	None	None	None	None
m54284U_191111_172039/5702206/ccs	PB_GM12878_R2	hg38_SIRV	chrX	30577861	30559211	-	3	1485	56113	200296	ENSG00000120280.5	ENST00000378962.3	CXorf21	CXorf21-201	Known	Known	None	0.75	None	None	None	None
feedc43d-9c4e-4c71-81af-1f7890b5f8b1	ONT_GM12878_R1	hg38_SIRV	chr7	99374741	99394777	+	10	1454	22361	78345	ENSG00000130429.14	ENST00000252725.10	ARPC1B	ARPC1B-201	Known	Known	None	0.8999999761581421	None	None	None	None
88debdac-b40d-43b4-aef7-0cdc4af7d143	ONT_GM12878_R2	hg38_SIRV	chr19	17859931	17863315	+	5	609	50186	179462	ENSG00000105640.12	ENST00000222247.9	RPL18A	RPL18A-201	Known	Known	None	0.05000000074505806	None	None	None	None
m54284U_191110_105540/47973075/ccs	PB_GM12878_R1	hg38_SIRV	chr15	81296952	81309084	+	7	2359	41982	146121	ENSG00000172349.17	ENST00000394652.6	IL16	IL16-203	Known	Known	None	0.3499999940395355	None	None	None	None
m54284U_191111_172039/19466777/ccs	PB_GM12878_R2	hg38_SIRV	chr4	151099631	151104635	+	6	859	14363	52538	ENSG00000145425.9	ENST00000274065.8	RPS3A	RPS3A-201	Known	Known	None	0.20000000298023224	None	None	None	None
m54284U_191110_105540/18481521/ccs	PB_GM12878_R1	hg38_SIRV	chr14	101964570	101983609	+	7	1453	39975	407237	ENSG00000197102.11	ENCODEHT000407237	DYNC1H1	ENCODEHT000407237	Known	ISM	Prefix	0.699999988079071	None	None	None	None
m54284U_191110_105540/33556662/ccs	PB_GM12878_R1	hg38_SIRV	chr11	62573863	62559605	-	10	1409	32021	110229	ENSG00000254772.9	ENST00000329251.4	EEF1G	EEF1G-201	Known	Known	None	0.10000000149011612	None	None	None	None
m54284U_191110_105540/92078835/ccs	PB_GM12878_R1	hg38_SIRV	chr17	39761276	39763638	+	2	1492	89627	407260	ENCODEHG000089627	ENCODEHT000407260	ENCODEHG000089627	ENCODEHT000407260	Antisense	NNC	None	0.15000000596046448	None	None	None	None
m54284U_191111_172039/6095402/ccs	PB_GM12878_R2	hg38_SIRV	chrX	30577862	30559211	-	3	1486	56113	200296	ENSG00000120280.5	ENST00000378962.3	CXorf21	CXorf21-201	Known	Known	None	0.75	None	None	None	None
m54284U_191110_105540/62064162/ccs	PB_GM12878_R1	hg38_SIRV	chr16	83808021	83811665	+	4	534	44772	156823	ENSG00000230989.6	ENST00000433866.6	HSBP1	HSBP1-201	Known	Known	None	0.30000001192092896	None	None	None	None
1cfaefbd-9fc5-465b-ad7e-2c1be98ff865	ONT_GM12878_R1	hg38_SIRV	chr5	138934202	138934705	+	1	625	16857	407273	ENSG00000044115.20	ENCODEHT000407273	CTNNA1	ENCODEHT000407273	Known	ISM	None	0.20000000298023224	None	None	None	None
m54284U_191110_105540/81920318/ccs	PB_GM12878_R1	hg38_SIRV	chr16	83808021	83812367	+	5	1196	44772	407285	ENSG00000230989.6	ENCODEHT000407285	HSBP1	ENCODEHT000407285	Known	NNC	None	0.3499999940395355	None	None	None	None
m54284U_191110_105540/38666621/ccs	PB_GM12878_R1	hg38_SIRV	chr1	32251268	32286162	+	13	2085	1052	3917	ENSG00000182866.16	ENST00000336890.9	LCK	LCK-202	Known	Known	None	0.15000000596046448	None	None	None	None
m54284U_191111_172039/139921307/ccs	PB_GM12878_R2	hg38_SIRV	chr2	84459245	84423564	-	9	1199	6654	23538	ENSG00000163541.11	ENST00000393868.6	SUCLG1	SUCLG1-201	Known	Known	None	0.5	None	None	None	None
0479496e-7be1-40cd-8b98-ba13da80b490	ONT_GM12878_R1	hg38_SIRV	chr7	99374741	99394778	+	10	1455	22361	78345	ENSG00000130429.14	ENST00000252725.10	ARPC1B	ARPC1B-201	Known	Known	None	0.949999988079071	None	None	None	None
m54284U_191111_172039/120849035/ccs	PB_GM12878_R2	hg38_SIRV	chr3	52536605	52540525	+	2	271	10257	37935	ENSG00000168273.7	ENST00000307106.3	SMIM4	SMIM4-201	Known	Known	None	0.15000000596046448	None	None	None	None
m54284U_191110_105540/74713152/ccs	PB_GM12878_R1	hg38_SIRV	chr15	81296952	81309091	+	7	2362	41982	407223	ENSG00000172349.17	ENCODEHT000407223	IL16	ENCODEHT000407223	Known	ISM	Suffix	0.25	None	None	None	None
m54284U_191111_172039/19532240/ccs	PB_GM12878_R2	hg38_SIRV	chr4	151099631	151104638	+	6	862	14363	52538	ENSG00000145425.9	ENST00000274065.8	RPS3A	RPS3A-201	Known	Known	None	0.15000000596046448	None	None	None	None
2cad13f3-e9e5-4e7c-b907-2e2dd4a43db8	ONT_GM12878_R2	hg38_SIRV	chr19	17859931	17863315	+	5	609	50186	179462	ENSG00000105640.12	ENST00000222247.9	RPL18A	RPL18A-201	Known	Known	None	0.05000000074505806	None	None	None	None
m54284U_191110_105540/112460164/ccs	PB_GM12878_R1	hg38_SIRV	chr14	101964570	101983608	+	7	1452	39975	407237	ENSG00000197102.11	ENCODEHT000407237	DYNC1H1	ENCODEHT000407237	Known	ISM	Prefix	0.6499999761581421	None	None	None	None
m54284U_191111_172039/6160909/ccs	PB_GM12878_R2	hg38_SIRV	chrX	30577764	30559211	-	3	1388	56113	200296	ENSG00000120280.5	ENST00000378962.3	CXorf21	CXorf21-201	Known	Known	None	0.75	None	None	None	None
m54284U_191110_105540/85394105/ccs	PB_GM12878_R1	hg38_SIRV	chr15	81296952	81309064	+	8	2371	41982	407286	ENSG00000172349.17	ENCODEHT000407286	IL16	ENCODEHT000407286	Known	NNC	None	0.5	None	None	None	None
m54284U_191110_105540/33751269/ccs	PB_GM12878_R1	hg38_SIRV	chr11	62573864	62559605	-	10	1410	32021	110229	ENSG00000254772.9	ENST00000329251.4	EEF1G	EEF1G-201	Known	Known	None	0.10000000149011612	None	None	None	None
987b5b34-0ca9-4645-9fd6-ca05349fc76f	ONT_GM12878_R2	hg38_SIRV	chr5	138934203	138934336	+	1	255	16857	407273	ENSG00000044115.20	ENCODEHT000407273	CTNNA1	ENCODEHT000407273	Known	ISM	None	0.44999998807907104	None	None	None	None
m54284U_191110_105540/38667892/ccs	PB_GM12878_R1	hg38_SIRV	chr1	32251268	32286163	+	13	2086	1052	3917	ENSG00000182866.16	ENST00000336890.9	LCK	LCK-202	Known	Known	None	0.15000000596046448	None	None	None	None
m54284U_191110_105540/100205422/ccs	PB_GM12878_R1	hg38_SIRV	chr17	39761276	39763640	+	2	1494	89627	407260	ENCODEHG000089627	ENCODEHT000407260	ENCODEHG000089627	ENCODEHT000407260	Antisense	NNC	None	0.20000000298023224	None	None	None	None
m54284U_191111_172039/7932449/ccs	PB_GM12878_R2	hg38_SIRV	chrX	30577686	30559211	-	3	1310	56113	200296	ENSG00000120280.5	ENST00000378962.3	CXorf21	CXorf21-201	Known	Known	None	0.75	None	None	None	None
530ba211-e30e-4804-aadb-f846e21a436a	ONT_GM12878_R1	hg38_SIRV	chr5	138934213	138934711	+	1	620	16857	407273	ENSG00000044115.20	ENCODEHT000407273	CTNNA1	ENCODEHT000407273	Known	ISM	None	0.30000001192092896	None	None	None	None
a1ec2a78-a993-4cbf-8a63-b25ffb5fab1d	ONT_GM12878_R1	hg38_SIRV	chr2	84443372	84423567	-	7	987	6654	405795	ENSG00000163541.11	ENCODEHT000405795	SUCLG1	ENCODEHT000405795	Known	ISM	Suffix	0.5	None	None	None	None
40e090a4-1c1e-477f-b5c6-524ae2a7e097	ONT_GM12878_R1	hg38_SIRV	chr7	99374741	99394778	+	10	1463	22361	78345	ENSG00000130429.14	ENST00000252725.10	ARPC1B	ARPC1B-201	Known	Known	None	0.949999988079071	None	None	None	None
m54284U_191110_105540/100468492/ccs	PB_GM12878_R1	hg38_SIRV	chr16	83808021	83811665	+	4	534	44772	156823	ENSG00000230989.6	ENST00000433866.6	HSBP1	HSBP1-201	Known	Known	None	0.30000001192092896	None	None	None	None
m54284U_191111_172039/19595745/ccs	PB_GM12878_R2	hg38_SIRV	chr4	151099631	151104634	+	6	858	14363	52538	ENSG00000145425.9	ENST00000274065.8	RPS3A	RPS3A-201	Known	Known	None	0.20000000298023224	None	None	None	None
3a56ef4d-bfaa-4957-9acf-4c5043b061c7	ONT_GM12878_R2	hg38_SIRV	chr19	17859931	17863311	+	5	605	50186	179462	ENSG00000105640.12	ENST00000222247.9	RPL18A	RPL18A-201	Known	Known	None	0.05000000074505806	None	None	None	None
m54284U_191110_105540/33752750/ccs	PB_GM12878_R1	hg38_SIRV	chr11	62573860	62559605	-	10	1406	32021	110229	ENSG00000254772.9	ENST00000329251.4	EEF1G	EEF1G-201	Known	Known	None	0.10000000149011612	None	None	None	None
m54284U_191111_172039/149291661/ccs	PB_GM12878_R2	hg38_SIRV	chr3	52536605	52540525	+	2	271	10257	37935	ENSG00000168273.7	ENST00000307106.3	SMIM4	SMIM4-201	Known	Known	None	0.15000000596046448	None	None	None	None
m54284U_191111_172039/89195623/ccs	PB_GM12878_R2	hg38_SIRV	chr14	101964570	101983610	+	7	1454	39975	407237	ENSG00000197102.11	ENCODEHT000407237	DYNC1H1	ENCODEHT000407237	Known	ISM	Prefix	0.75	None	None	None	None
m54284U_191111_172039/10879246/ccs	PB_GM12878_R2	hg38_SIRV	chr15	81296953	81309086	+	8	2383	41982	407222	ENSG00000172349.17	ENCODEHT000407222	IL16	ENCODEHT000407222	Known	NNC	None	0.3499999940395355	None	None	None	None
76eb7a6e-33d4-4d82-a898-cd337fc9d93e	ONT_GM12878_R2	hg38_SIRV	chr5	138934313	138934727	+	1	548	16857	407273	ENSG00000044115.20	ENCODEHT000407273	CTNNA1	ENCODEHT000407273	Known	ISM	None	0.4000000059604645	None	None	None	None
m54284U_191111_172039/8391131/ccs	PB_GM12878_R2	hg38_SIRV	chrX	30577797	30559211	-	3	1421	56113	200296	ENSG00000120280.5	ENST00000378962.3	CXorf21	CXorf21-201	Known	Known	None	0.75	None	None	None	None
m54284U_191110_105540/42535350/ccs	PB_GM12878_R1	hg38_SIRV	chr1	32251257	32286161	+	12	1930	1052	407158	ENSG00000182866.16	ENCODEHT000407158	LCK	ENCODEHT000407158	Known	NIC	None	0.10000000149011612	None	None	None	None
m54284U_191111_172039/130941561/ccs	PB_GM12878_R2	hg38_SIRV	chr5	138934326	138935031	+	1	827	16857	407273	ENSG00000044115.20	ENCODEHT000407273	CTNNA1	ENCODEHT000407273	Known	ISM	None	0.4000000059604645	None	None	None	None
0ba54737-f946-4769-83f8-7b479fd90cb7	ONT_GM12878_R1	hg38_SIRV	chr7	99374741	99394776	+	10	1453	22361	78345	ENSG00000130429.14	ENST00000252725.10	ARPC1B	ARPC1B-201	Known	Known	None	0.8500000238418579	None	None	None	None
m54284U_191111_172039/10223628/ccs	PB_GM12878_R2	hg38_SIRV	chrX	30577049	30559044	-	3	1306	56113	407059	ENSG00000120280.5	ENCODEHT000407059	CXorf21	ENCODEHT000407059	Known	NNC	None	0.75	None	None	None	None
m54284U_191110_105540/121372674/ccs	PB_GM12878_R1	hg38_SIRV	chr17	39761276	39763650	+	2	1504	89627	407260	ENCODEHG000089627	ENCODEHT000407260	ENCODEHG000089627	ENCODEHT000407260	Antisense	NNC	None	0.25	None	None	None	None
8e8813d7-8567-427b-8967-10961b6f9f9b	ONT_GM12878_R2	hg38_SIRV	chr19	17859931	17863315	+	5	609	50186	179462	ENSG00000105640.12	ENST00000222247.9	RPL18A	RPL18A-201	Known	Known	None	0.05000000074505806	None	None	None	None
m54284U_191110_105540/33818539/ccs	PB_GM12878_R1	hg38_SIRV	chr11	62573864	62559605	-	10	1410	32021	110229	ENSG00000254772.9	ENST00000329251.4	EEF1G	EEF1G-201	Known	Known	None	0.10000000149011612	None	None	None	None
m54284U_191111_172039/19596163/ccs	PB_GM12878_R2	hg38_SIRV	chr4	151099631	151104632	+	6	856	14363	52538	ENSG00000145425.9	ENST00000274065.8	RPS3A	RPS3A-201	Known	Known	None	0.15000000596046448	None	None	None	None
m54284U_191110_105540/102697590/ccs	PB_GM12878_R1	hg38_SIRV	chr16	83808021	83811665	+	4	534	44772	156823	ENSG00000230989.6	ENST00000433866.6	HSBP1	HSBP1-201	Known	Known	None	0.30000001192092896	None	None	None	None
7b9f98ad-d1ad-4b1b-8cc4-9b40d1428f75	ONT_GM12878_R1	hg38_SIRV	chr2	84431760	84423570	-	3	547	6654	405732	ENSG00000163541.11	ENCODEHT000405732	SUCLG1	ENCODEHT000405732	Known	ISM	Suffix	0.44999998807907104	None	None	None	None
m54284U_191111_172039/51119596/ccs	PB_GM12878_R2	hg38_SIRV	chr15	81296952	81309065	+	7	2336	41982	407223	ENSG00000172349.17	ENCODEHT000407223	IL16	ENCODEHT000407223	Known	ISM	Suffix	0.5	None	None	None	None
m54284U_191110_105540/154733393/ccs	PB_GM12878_R1	hg38_SIRV	chr14	101964530	101983300	+	6	1365	39975	407263	ENSG00000197102.11	ENCODEHT000407263	DYNC1H1	ENCODEHT000407263	Known	ISM	Prefix	0.550000011920929	None	None	None	None
m54284U_191110_105540/48365691/ccs	PB_GM12878_R1	hg38_SIRV	chr1	32251268	32286164	+	13	2087	1052	3917	ENSG00000182866.16	ENST00000336890.9	LCK	LCK-202	Known	Known	None	0.15000000596046448	None	None	None	None
e02ddb63-7edf-4424-8f8f-74b59f56ab85	ONT_GM12878_R1	hg38_SIRV	chr5	138934335	138934718	+	1	508	16857	407273	ENSG00000044115.20	ENCODEHT000407273	CTNNA1	ENCODEHT000407273	Known	ISM	None	0.3499999940395355	None	None	None	None
ca1b3ba2-6a88-404d-a843-9bc5d58f676a	ONT_GM12878_R1	hg38_SIRV	chr2	84459283	84423568	-	9	1228	6654	407287	ENSG00000163541.11	ENCODEHT000407287	SUCLG1	ENCODEHT000407287	Known	NNC	None	0.44999998807907104	None	None	None	None
m54284U_191111_172039/94699804/ccs	PB_GM12878_R2	hg38_SIRV	chr3	52536610	52540525	+	2	266	10257	37935	ENSG00000168273.7	ENST00000307106.3	SMIM4	SMIM4-201	Known	Known	None	0.15000000596046448	None	None	None	None
m54284U_191111_172039/10422311/ccs	PB_GM12878_R2	hg38_SIRV	chrX	30577890	30559211	-	3	1514	56113	200296	ENSG00000120280.5	ENST00000378962.3	CXorf21	CXorf21-201	Known	Known	None	0.75	None	None	None	None
m54284U_191111_172039/10685245/ccs	PB_GM12878_R2	hg38_SIRV	chrX	30577529	30559211	-	3	1768	56113	407288	ENSG00000120280.5	ENCODEHT000407288	CXorf21	ENCODEHT000407288	Known	NNC	None	0.75	None	None	None	None
31717bfd-6268-472d-b407-e762415e6364	ONT_GM12878_R1	hg38_SIRV	chr7	99374718	99394792	+	10	1458	22361	403447	ENSG00000130429.14	ENCODEHT000403447	ARPC1B	ENCODEHT000403447	Known	NIC	None	0.949999988079071	None	None	None	None
1adfb0e6-385c-4650-b150-d1646f016932	ONT_GM12878_R2	hg38_SIRV	chr5	138934349	138934710	+	1	483	16857	407273	ENSG00000044115.20	ENCODEHT000407273	CTNNA1	ENCODEHT000407273	Known	ISM	None	0.25	None	None	None	None
a37ad342-43d5-4744-8d29-2e2f0f6bbbcc	ONT_GM12878_R2	hg38_SIRV	chr19	17859926	17863321	+	5	615	50186	404971	ENSG00000105640.12	ENCODEHT000404971	RPL18A	ENCODEHT000404971	Known	NNC	None	0.05000000074505806	None	None	None	None
m54284U_191110_105540/34013403/ccs	PB_GM12878_R1	hg38_SIRV	chr11	62573861	62559605	-	10	1407	32021	110229	ENSG00000254772.9	ENST00000329251.4	EEF1G	EEF1G-201	Known	Known	None	0.10000000149011612	None	None	None	None
m54284U_191110_105540/142279511/ccs	PB_GM12878_R1	hg38_SIRV	chr17	39761276	39763650	+	2	1504	89627	407260	ENCODEHG000089627	ENCODEHT000407260	ENCODEHG000089627	ENCODEHT000407260	Antisense	NNC	None	0.25	None	None	None	None
m54284U_191111_172039/19662048/ccs	PB_GM12878_R2	hg38_SIRV	chr4	151099631	151104636	+	6	860	14363	52538	ENSG00000145425.9	ENST00000274065.8	RPS3A	RPS3A-201	Known	Known	None	0.20000000298023224	None	None	None	None
m54284U_191110_105540/50398725/ccs	PB_GM12878_R1	hg38_SIRV	chr1	32251268	32286163	+	13	2086	1052	3917	ENSG00000182866.16	ENST00000336890.9	LCK	LCK-202	Known	Known	None	0.15000000596046448	None	None	None	None
m54284U_191110_105540/44697180/ccs	PB_GM12878_R1	hg38_SIRV	chr15	81296932	81306553	+	6	1875	41982	407256	ENSG00000172349.17	ENCODEHT000407256	IL16	ENCODEHT000407256	Known	ISM	Prefix	0.0	None	None	None	None
m54284U_191111_172039/12386870/ccs	PB_GM12878_R2	hg38_SIRV	chrX	30577768	30559211	-	3	1392	56113	200296	ENSG00000120280.5	ENST00000378962.3	CXorf21	CXorf21-201	Known	Known	None	0.75	None	None	None	None
m54284U_191110_105540/43059488/ccs	PB_GM12878_R1	hg38_SIRV	chr5	138934350	138935028	+	1	799	16857	407273	ENSG00000044115.20	ENCODEHT000407273	CTNNA1	ENCODEHT000407273	Known	ISM	None	0.44999998807907104	None	None	None	None
m54284U_191111_172039/120130381/ccs	PB_GM12878_R2	hg38_SIRV	chr14	101964574	101983610	+	7	1450	39975	407237	ENSG00000197102.11	ENCODEHT000407237	DYNC1H1	ENCODEHT000407237	Known	ISM	Prefix	0.75	None	None	None	None
m54284U_191110_105540/117245373/ccs	PB_GM12878_R1	hg38_SIRV	chr16	83808021	83812991	+	4	1860	44772	156823	ENSG00000230989.6	ENST00000433866.6	HSBP1	HSBP1-201	Known	Known	None	0.15000000596046448	None	None	None	None
m54284U_191111_172039/171705220/ccs	PB_GM12878_R2	hg38_SIRV	chr3	52536610	52540525	+	2	399	10257	37936	ENSG00000168273.7	ENST00000477703.5	SMIM4	SMIM4-203	Known	Known	None	0.15000000596046448	None	None	None	None
fbe9bb3e-83fc-4fb6-861b-06239d6c12a9	ONT_GM12878_R1	hg38_SIRV	chr7	99374741	99394778	+	10	1462	22361	78345	ENSG00000130429.14	ENST00000252725.10	ARPC1B	ARPC1B-201	Known	Known	None	0.949999988079071	None	None	None	None
ebb5a033-9030-4f4b-bcf8-f089c65f5660	ONT_GM12878_R2	hg38_SIRV	chr2	84441392	84423565	-	6	773	6654	405718	ENSG00000163541.11	ENCODEHT000405718	SUCLG1	ENCODEHT000405718	Known	ISM	Suffix	0.44999998807907104	None	None	None	None
m54284U_191111_172039/12780253/ccs	PB_GM12878_R2	hg38_SIRV	chrX	30577768	30559211	-	3	1392	56113	200296	ENSG00000120280.5	ENST00000378962.3	CXorf21	CXorf21-201	Known	Known	None	0.75	None	None	None	None
7e551235-8d36-4db7-8817-55672f8ea434	ONT_GM12878_R2	hg38_SIRV	chr5	138934373	138934711	+	1	460	16857	407273	ENSG00000044115.20	ENCODEHT000407273	CTNNA1	ENCODEHT000407273	Known	ISM	None	0.30000001192092896	None	None	None	None
m54284U_191110_105540/34013898/ccs	PB_GM12878_R1	hg38_SIRV	chr11	62573861	62559605	-	10	1407	32021	110229	ENSG00000254772.9	ENST00000329251.4	EEF1G	EEF1G-201	Known	Known	None	0.10000000149011612	None	None	None	None
6d6e350e-c618-40bc-9acc-32907aeec639	ONT_GM12878_R2	hg38_SIRV	chr19	17859931	17863311	+	5	611	50186	179462	ENSG00000105640.12	ENST00000222247.9	RPL18A	RPL18A-201	Known	Known	None	0.05000000074505806	None	None	None	None
m54284U_191111_172039/20056756/ccs	PB_GM12878_R2	hg38_SIRV	chr4	151099631	151104635	+	6	859	14363	52538	ENSG00000145425.9	ENST00000274065.8	RPS3A	RPS3A-201	Known	Known	None	0.20000000298023224	None	None	None	None
m54284U_191110_105540/61932312/ccs	PB_GM12878_R1	hg38_SIRV	chr1	32251268	32286169	+	13	2092	1052	3917	ENSG00000182866.16	ENST00000336890.9	LCK	LCK-202	Known	Known	None	0.05000000074505806	None	None	None	None
m54284U_191110_105540/53610172/ccs	PB_GM12878_R1	hg38_SIRV	chr15	81296955	81309096	+	7	2441	41982	407289	ENSG00000172349.17	ENCODEHT000407289	IL16	ENCODEHT000407289	Known	NIC	None	0.15000000596046448	None	None	None	None
m54284U_191111_172039/12780468/ccs	PB_GM12878_R2	hg38_SIRV	chrX	30577764	30559211	-	3	1388	56113	200296	ENSG00000120280.5	ENST00000378962.3	CXorf21	CXorf21-201	Known	Known	None	0.75	None	None	None	None
m54284U_191110_105540/69796885/ccs	PB_GM12878_R1	hg38_SIRV	chr14	101964586	101987632	+	9	2691	39975	407278	ENSG00000197102.11	ENCODEHT000407278	DYNC1H1	ENCODEHT000407278	Known	ISM	Prefix	0.6499999761581421	None	None	None	None
m54284U_191110_105540/156305543/ccs	PB_GM12878_R1	hg38_SIRV	chr17	39761276	39763640	+	2	1494	89627	407260	ENCODEHG000089627	ENCODEHT000407260	ENCODEHG000089627	ENCODEHT000407260	Antisense	NNC	None	0.20000000298023224	None	None	None	None
4aebbc11-8426-4cb4-b5ef-b0965c779bb1	ONT_GM12878_R1	hg38_SIRV	chr5	138934381	138934684	+	1	425	16857	407273	ENSG00000044115.20	ENCODEHT000407273	CTNNA1	ENCODEHT000407273	Known	ISM	None	0.3499999940395355	None	None	None	None
m54284U_191110_105540/172164569/ccs	PB_GM12878_R1	hg38_SIRV	chr17	39761129	39763894	+	1	2621	89634	407259	ENCODEHG000089634	ENCODEHT000407259	ENCODEHG000089634	ENCODEHT000407259	Antisense	Antisense	None	0.25	None	None	None	None
ba12523f-fa04-4a15-b8c3-f0e54d4ca53a	ONT_GM12878_R1	hg38_SIRV	chr7	99374741	99394781	+	10	1471	22361	78345	ENSG00000130429.14	ENST00000252725.10	ARPC1B	ARPC1B-201	Known	Known	None	1.0	None	None	None	None
m54284U_191110_105540/51904692/ccs	PB_GM12878_R1	hg38_SIRV	chr3	52536611	52540517	+	2	390	10257	37936	ENSG00000168273.7	ENST00000477703.5	SMIM4	SMIM4-203	Known	Known	None	0.20000000298023224	None	None	None	None
m54284U_191110_105540/34015331/ccs	PB_GM12878_R1	hg38_SIRV	chr11	62573861	62559605	-	10	1407	32021	110229	ENSG00000254772.9	ENST00000329251.4	EEF1G	EEF1G-201	Known	Known	None	0.10000000149011612	None	None	None	None
m54284U_191111_172039/12978863/ccs	PB_GM12878_R2	hg38_SIRV	chrX	30577764	30559211	-	3	1388	56113	200296	ENSG00000120280.5	ENST00000378962.3	CXorf21	CXorf21-201	Known	Known	None	0.75	None	None	None	None
m54284U_191110_105540/117637179/ccs	PB_GM12878_R1	hg38_SIRV	chr16	83808021	83812995	+	4	1864	44772	156823	ENSG00000230989.6	ENST00000433866.6	HSBP1	HSBP1-201	Known	Known	None	0.30000001192092896	None	None	None	None
5aedef11-5720-4698-b9eb-36d476462b45	ONT_GM12878_R1	hg38_SIRV	chr5	138934381	138934717	+	1	461	16857	407273	ENSG00000044115.20	ENCODEHT000407273	CTNNA1	ENCODEHT000407273	Known	ISM	None	0.3499999940395355	None	None	None	None
m54284U_191110_105540/177340549/ccs	PB_GM12878_R1	hg38_SIRV	chr17	39761129	39763872	+	1	2599	89634	407259	ENCODEHG000089634	ENCODEHT000407259	ENCODEHG000089634	ENCODEHT000407259	Antisense	Antisense	None	0.15000000596046448	None	None	None	None
fe99f8e3-2049-4478-bff5-4345815fa2f0	ONT_GM12878_R2	hg38_SIRV	chr2	84459233	84423563	-	9	1162	6654	407078	ENSG00000163541.11	ENCODEHT000407078	SUCLG1	ENCODEHT000407078	Known	NIC	None	0.44999998807907104	None	None	None	None
c521d83a-1c9d-490a-8598-9eeadf4e31b5	ONT_GM12878_R2	hg38_SIRV	chr19	17859931	17863314	+	5	608	50186	179462	ENSG00000105640.12	ENST00000222247.9	RPL18A	RPL18A-201	Known	Known	None	0.05000000074505806	None	None	None	None
m54284U_191110_105540/68158730/ccs	PB_GM12878_R1	hg38_SIRV	chr1	32251268	32286160	+	13	2083	1052	3917	ENSG00000182866.16	ENST00000336890.9	LCK	LCK-202	Known	Known	None	0.10000000149011612	None	None	None	None
m54284U_191111_172039/20121720/ccs	PB_GM12878_R2	hg38_SIRV	chr4	151099631	151104636	+	6	860	14363	52538	ENSG00000145425.9	ENST00000274065.8	RPS3A	RPS3A-201	Known	Known	None	0.20000000298023224	None	None	None	None
m54284U_191111_172039/6030985/ccs	PB_GM12878_R2	hg38_SIRV	chr17	39761129	39761756	+	1	483	89634	407259	ENCODEHG000089634	ENCODEHT000407259	ENCODEHG000089634	ENCODEHT000407259	Antisense	Antisense	None	0.10000000149011612	None	None	None	None
m54284U_191110_105540/65144617/ccs	PB_GM12878_R1	hg38_SIRV	chr15	81296955	81309081	+	7	2353	41982	146121	ENSG00000172349.17	ENST00000394652.6	IL16	IL16-203	Known	Known	None	0.3499999940395355	None	None	None	None
m54284U_191110_105540/93063791/ccs	PB_GM12878_R1	hg38_SIRV	chr14	101964592	101987632	+	9	2685	39975	407278	ENSG00000197102.11	ENCODEHT000407278	DYNC1H1	ENCODEHT000407278	Known	ISM	Prefix	0.6499999761581421	None	None	None	None
m54284U_191111_172039/13173770/ccs	PB_GM12878_R2	hg38_SIRV	chrX	30577766	30559211	-	3	1390	56113	200296	ENSG00000120280.5	ENST00000378962.3	CXorf21	CXorf21-201	Known	Known	None	0.75	None	None	None	None
472640ec-9b66-475e-bf12-be9dd1652671	ONT_GM12878_R2	hg38_SIRV	chr5	138934391	138934710	+	1	427	16857	407273	ENSG00000044115.20	ENCODEHT000407273	CTNNA1	ENCODEHT000407273	Known	ISM	None	0.25	None	None	None	None
m54284U_191110_105540/34078989/ccs	PB_GM12878_R1	hg38_SIRV	chr11	62573863	62559605	-	10	1409	32021	110229	ENSG00000254772.9	ENST00000329251.4	EEF1G	EEF1G-201	Known	Known	None	0.10000000149011612	None	None	None	None
a2eaad86-1e27-4d56-96c7-9a31c8d6a3b5	ONT_GM12878_R1	hg38_SIRV	chr7	99374741	99394761	+	10	1445	22361	78345	ENSG00000130429.14	ENST00000252725.10	ARPC1B	ARPC1B-201	Known	Known	None	0.5	None	None	None	None
dfaba6de-b506-4240-a246-8901b8614cba	ONT_GM12878_R1	hg38_SIRV	chr3	52536611	52540516	+	2	256	10257	37935	ENSG00000168273.7	ENST00000307106.3	SMIM4	SMIM4-201	Known	Known	None	0.20000000298023224	None	None	None	None
m54284U_191111_172039/13632058/ccs	PB_GM12878_R2	hg38_SIRV	chrX	30577768	30559211	-	3	1392	56113	200296	ENSG00000120280.5	ENST00000378962.3	CXorf21	CXorf21-201	Known	Known	None	0.75	None	None	None	None
7daa6fca-722b-45c8-82af-f7936e4a8b29	ONT_GM12878_R1	hg38_SIRV	chr5	138934399	138934712	+	1	435	16857	407273	ENSG00000044115.20	ENCODEHT000407273	CTNNA1	ENCODEHT000407273	Known	ISM	None	0.25	None	None	None	None
m54284U_191110_105540/71568179/ccs	PB_GM12878_R1	hg38_SIRV	chr1	32251268	32286163	+	13	2086	1052	3917	ENSG00000182866.16	ENST00000336890.9	LCK	LCK-202	Known	Known	None	0.15000000596046448	None	None	None	None
25bf83e4-5fc8-4ae7-8a96-e6e01c5946e1	ONT_GM12878_R2	hg38_SIRV	chr19	17859931	17863311	+	5	605	50186	179462	ENSG00000105640.12	ENST00000222247.9	RPL18A	RPL18A-201	Known	Known	None	0.05000000074505806	None	None	None	None
m54284U_191110_105540/119015021/ccs	PB_GM12878_R1	hg38_SIRV	chr16	83808021	83812995	+	4	1864	44772	156823	ENSG00000230989.6	ENST00000433866.6	HSBP1	HSBP1-201	Known	Known	None	0.30000001192092896	None	None	None	None
m54284U_191111_172039/20251275/ccs	PB_GM12878_R2	hg38_SIRV	chr4	151099631	151104634	+	6	858	14363	52538	ENSG00000145425.9	ENST00000274065.8	RPS3A	RPS3A-201	Known	Known	None	0.20000000298023224	None	None	None	None
m54284U_191110_105540/103219224/ccs	PB_GM12878_R1	hg38_SIRV	chr15	81296949	81309091	+	7	1378	41982	407225	ENSG00000172349.17	ENCODEHT000407225	IL16	ENCODEHT000407225	Known	ISM	Suffix	0.20000000298023224	None	None	None	None
m54284U_191110_105540/85655776/ccs	PB_GM12878_R1	hg38_SIRV	chr14	101964588	101983608	+	7	1434	39975	407237	ENSG00000197102.11	ENCODEHT000407237	DYNC1H1	ENCODEHT000407237	Known	ISM	Prefix	0.6499999761581421	None	None	None	None
m54284U_191111_172039/14549344/ccs	PB_GM12878_R2	hg38_SIRV	chrX	30577764	30559211	-	3	1388	56113	200296	ENSG00000120280.5	ENST00000378962.3	CXorf21	CXorf21-201	Known	Known	None	0.75	None	None	None	None
m54284U_191111_172039/76024505/ccs	PB_GM12878_R2	hg38_SIRV	chr17	39761276	39763640	+	2	1494	89627	407260	ENCODEHG000089627	ENCODEHT000407260	ENCODEHG000089627	ENCODEHT000407260	Antisense	NNC	None	0.20000000298023224	None	None	None	None
e5937c56-b6af-4537-b649-b223fc136e6d	ONT_GM12878_R1	hg38_SIRV	chr5	138934400	138935027	+	1	749	16857	407273	ENSG00000044115.20	ENCODEHT000407273	CTNNA1	ENCODEHT000407273	Known	ISM	None	0.4000000059604645	None	None	None	None
8f7c9a31-6b95-49ff-8be4-59c3863bfb32	ONT_GM12878_R1	hg38_SIRV	chr2	84425506	84423572	-	2	293	6654	23539	ENSG00000163541.11	ENST00000484365.1	SUCLG1	SUCLG1-205	Known	Known	None	0.3499999940395355	None	None	None	None
m54284U_191110_105540/34079152/ccs	PB_GM12878_R1	hg38_SIRV	chr11	62573853	62559605	-	10	1399	32021	110229	ENSG00000254772.9	ENST00000329251.4	EEF1G	EEF1G-201	Known	Known	None	0.10000000149011612	None	None	None	None
169579cd-9769-4612-b8f7-5f1c46547be4	ONT_GM12878_R1	hg38_SIRV	chr7	99374741	99394793	+	10	1470	22361	78345	ENSG00000130429.14	ENST00000252725.10	ARPC1B	ARPC1B-201	Known	Known	None	0.6000000238418579	None	None	None	None
m54284U_191111_172039/15859744/ccs	PB_GM12878_R2	hg38_SIRV	chrX	30577764	30559211	-	3	1388	56113	200296	ENSG00000120280.5	ENST00000378962.3	CXorf21	CXorf21-201	Known	Known	None	0.75	None	None	None	None
d3c35b39-ffc0-4758-ba20-ac47531df0f2	ONT_GM12878_R2	hg38_SIRV	chr19	17859931	17863314	+	5	608	50186	179462	ENSG00000105640.12	ENST00000222247.9	RPL18A	RPL18A-201	Known	Known	None	0.05000000074505806	None	None	None	None
m54284U_191110_105540/75170911/ccs	PB_GM12878_R1	hg38_SIRV	chr1	32251268	32286164	+	13	2087	1052	3917	ENSG00000182866.16	ENST00000336890.9	LCK	LCK-202	Known	Known	None	0.15000000596046448	None	None	None	None
a34eb427-3b33-4d14-9ba5-c314c3a9cd1b	ONT_GM12878_R1	hg38_SIRV	chr5	138934401	138934694	+	1	415	16857	407273	ENSG00000044115.20	ENCODEHT000407273	CTNNA1	ENCODEHT000407273	Known	ISM	None	0.20000000298023224	None	None	None	None
e89e4434-c5e0-4160-9274-cc48f91f62c1	ONT_GM12878_R2	hg38_SIRV	chr3	52536611	52540524	+	2	264	10257	37935	ENSG00000168273.7	ENST00000307106.3	SMIM4	SMIM4-201	Known	Known	None	0.15000000596046448	None	None	None	None
m54284U_191110_105540/140313107/ccs	PB_GM12878_R1	hg38_SIRV	chr15	81296956	81309101	+	8	2395	41982	407222	ENSG00000172349.17	ENCODEHT000407222	IL16	ENCODEHT000407222	Known	NNC	None	0.15000000596046448	None	None	None	None
m54284U_191111_172039/20382125/ccs	PB_GM12878_R2	hg38_SIRV	chr4	151099631	151104637	+	6	861	14363	52538	ENSG00000145425.9	ENST00000274065.8	RPS3A	RPS3A-201	Known	Known	None	0.15000000596046448	None	None	None	None
m54284U_191111_172039/15928086/ccs	PB_GM12878_R2	hg38_SIRV	chrX	30577764	30559211	-	3	1388	56113	200296	ENSG00000120280.5	ENST00000378962.3	CXorf21	CXorf21-201	Known	Known	None	0.75	None	None	None	None
m54284U_191110_105540/34867390/ccs	PB_GM12878_R1	hg38_SIRV	chr14	101964589	101983689	+	7	1514	39975	407237	ENSG00000197102.11	ENCODEHT000407237	DYNC1H1	ENCODEHT000407237	Known	ISM	Prefix	0.44999998807907104	None	None	None	None
m54284U_191110_105540/121373549/ccs	PB_GM12878_R1	hg38_SIRV	chr16	83808021	83812992	+	4	1861	44772	156823	ENSG00000230989.6	ENST00000433866.6	HSBP1	HSBP1-201	Known	Known	None	0.20000000298023224	None	None	None	None
760b3d1f-be65-4dc4-ba1f-173254cd96d5	ONT_GM12878_R2	hg38_SIRV	chr5	138934401	138934680	+	1	389	16857	407273	ENSG00000044115.20	ENCODEHT000407273	CTNNA1	ENCODEHT000407273	Known	ISM	None	0.4000000059604645	None	None	None	None
m54284U_191110_105540/34080368/ccs	PB_GM12878_R1	hg38_SIRV	chr11	62573861	62559605	-	10	1407	32021	110229	ENSG00000254772.9	ENST00000329251.4	EEF1G	EEF1G-201	Known	Known	None	0.10000000149011612	None	None	None	None
m54284U_191111_172039/119669072/ccs	PB_GM12878_R2	hg38_SIRV	chr17	39761276	39763650	+	2	1504	89627	407260	ENCODEHG000089627	ENCODEHT000407260	ENCODEHG000089627	ENCODEHT000407260	Antisense	NNC	None	0.25	None	None	None	None
c813050f-f801-489b-aa28-ca0994d1d7ac	ONT_GM12878_R1	hg38_SIRV	chr2	84459228	84423572	-	9	1174	6654	23538	ENSG00000163541.11	ENST00000393868.6	SUCLG1	SUCLG1-201	Known	Known	None	0.3499999940395355	None	None	None	None
b6d68ebe-21b3-4d84-bfaf-f54f011bfb93	ONT_GM12878_R1	hg38_SIRV	chr7	99374741	99394760	+	10	1444	22361	78345	ENSG00000130429.14	ENST00000252725.10	ARPC1B	ARPC1B-201	Known	Known	None	0.44999998807907104	None	None	None	None
0ad3f630-af53-463b-ac22-e3b6a78f2ec1	ONT_GM12878_R2	hg38_SIRV	chr5	138934403	138934701	+	1	420	16857	407273	ENSG00000044115.20	ENCODEHT000407273	CTNNA1	ENCODEHT000407273	Known	ISM	None	0.15000000596046448	None	None	None	None
m54284U_191111_172039/16189695/ccs	PB_GM12878_R2	hg38_SIRV	chrX	30577764	30559211	-	3	1388	56113	200296	ENSG00000120280.5	ENST00000378962.3	CXorf21	CXorf21-201	Known	Known	None	0.75	None	None	None	None
5ad12e89-93d3-4fb8-8c77-7a542af80511	ONT_GM12878_R2	hg38_SIRV	chr19	17859931	17863311	+	5	599	50186	179462	ENSG00000105640.12	ENST00000222247.9	RPL18A	RPL18A-201	Known	Known	None	0.05000000074505806	None	None	None	None
m54284U_191111_172039/131596851/ccs	PB_GM12878_R2	hg38_SIRV	chr17	39761276	39763884	+	2	1085	89627	407290	ENCODEHG000089627	ENCODEHT000407290	ENCODEHG000089627	ENCODEHT000407290	Antisense	NNC	None	0.20000000298023224	None	None	None	None
m54284U_191110_105540/78709172/ccs	PB_GM12878_R1	hg38_SIRV	chr1	32251268	32286164	+	13	2087	1052	3917	ENSG00000182866.16	ENST00000336890.9	LCK	LCK-202	Known	Known	None	0.15000000596046448	None	None	None	None
m54284U_191110_105540/175048581/ccs	PB_GM12878_R1	hg38_SIRV	chr15	81296955	81309098	+	7	2366	41982	407223	ENSG00000172349.17	ENCODEHT000407223	IL16	ENCODEHT000407223	Known	ISM	Suffix	0.20000000298023224	None	None	None	None
c3f7c4f7-1c88-4880-a879-04bcdc995fa8	ONT_GM12878_R1	hg38_SIRV	chr5	138934410	138935019	+	1	730	16857	407273	ENSG00000044115.20	ENCODEHT000407273	CTNNA1	ENCODEHT000407273	Known	ISM	None	0.44999998807907104	None	None	None	None
m54284U_191111_172039/120915676/ccs	PB_GM12878_R2	hg38_SIRV	chr3	52536613	52540526	+	2	397	10257	37936	ENSG00000168273.7	ENST00000477703.5	SMIM4	SMIM4-203	Known	Known	None	0.10000000149011612	None	None	None	None
m54284U_191111_172039/16384011/ccs	PB_GM12878_R2	hg38_SIRV	chrX	30577768	30559211	-	3	1392	56113	200296	ENSG00000120280.5	ENST00000378962.3	CXorf21	CXorf21-201	Known	Known	None	0.75	None	None	None	None
m54284U_191110_105540/57804482/ccs	PB_GM12878_R1	hg38_SIRV	chr14	101964589	101983610	+	7	1435	39975	407237	ENSG00000197102.11	ENCODEHT000407237	DYNC1H1	ENCODEHT000407237	Known	ISM	Prefix	0.75	None	None	None	None
m54284U_191111_172039/20515238/ccs	PB_GM12878_R2	hg38_SIRV	chr4	151099631	151104635	+	6	859	14363	52538	ENSG00000145425.9	ENST00000274065.8	RPS3A	RPS3A-201	Known	Known	None	0.20000000298023224	None	None	None	None
m54284U_191110_105540/34211004/ccs	PB_GM12878_R1	hg38_SIRV	chr11	62573860	62559605	-	10	1406	32021	110229	ENSG00000254772.9	ENST00000329251.4	EEF1G	EEF1G-201	Known	Known	None	0.10000000149011612	None	None	None	None
56de322e-dfa1-4ed2-9c0c-d16e8a97d98c	ONT_GM12878_R2	hg38_SIRV	chr5	138934410	138934703	+	1	415	16857	407273	ENSG00000044115.20	ENCODEHT000407273	CTNNA1	ENCODEHT000407273	Known	ISM	None	0.20000000298023224	None	None	None	None
b2e45ae1-3cc3-4b89-84ef-56be8d611582	ONT_GM12878_R1	hg38_SIRV	chr7	99374741	99394781	+	10	1465	22361	78345	ENSG00000130429.14	ENST00000252725.10	ARPC1B	ARPC1B-201	Known	Known	None	1.0	None	None	None	None
df1d64ac-6a9d-441f-aa21-68c47e78ddd6	ONT_GM12878_R2	hg38_SIRV	chr2	84459247	84423572	-	9	1193	6654	23538	ENSG00000163541.11	ENST00000393868.6	SUCLG1	SUCLG1-201	Known	Known	None	0.3499999940395355	None	None	None	None
m54284U_191110_105540/156434774/ccs	PB_GM12878_R1	hg38_SIRV	chr16	83808021	83811609	+	4	478	44772	156823	ENSG00000230989.6	ENST00000433866.6	HSBP1	HSBP1-201	Known	Known	None	0.15000000596046448	None	None	None	None
m54284U_191110_105540/100992001/ccs	PB_GM12878_R1	hg38_SIRV	chr1	32251268	32286164	+	13	2087	1052	3917	ENSG00000182866.16	ENST00000336890.9	LCK	LCK-202	Known	Known	None	0.15000000596046448	None	None	None	None
e9e2d6b5-d9fa-4668-9844-040209c9ea9b	ONT_GM12878_R2	hg38_SIRV	chr19	17859931	17863311	+	5	606	50186	179462	ENSG00000105640.12	ENST00000222247.9	RPL18A	RPL18A-201	Known	Known	None	0.05000000074505806	None	None	None	None
8fc6da77-ffd2-4957-8b0a-ff8817b786ea	ONT_GM12878_R2	hg38_SIRV	chr5	138934414	138934703	+	1	418	16857	407273	ENSG00000044115.20	ENCODEHT000407273	CTNNA1	ENCODEHT000407273	Known	ISM	None	0.20000000298023224	None	None	None	None
m54284U_191111_172039/17828435/ccs	PB_GM12878_R2	hg38_SIRV	chrX	30577863	30559211	-	3	1487	56113	200296	ENSG00000120280.5	ENST00000378962.3	CXorf21	CXorf21-201	Known	Known	None	0.75	None	None	None	None
m54284U_191111_172039/31065821/ccs	PB_GM12878_R2	hg38_SIRV	chr15	81296955	81309055	+	7	2327	41982	146121	ENSG00000172349.17	ENST00000394652.6	IL16	IL16-203	Known	Known	None	0.4000000059604645	None	None	None	None
m54284U_191111_172039/161744222/ccs	PB_GM12878_R2	hg38_SIRV	chr17	39761276	39763650	+	2	1504	89627	407260	ENCODEHG000089627	ENCODEHT000407260	ENCODEHG000089627	ENCODEHT000407260	Antisense	NNC	None	0.25	None	None	None	None
78b34e21-689e-4ab8-821d-68b80d59cdde	ONT_GM12878_R2	hg38_SIRV	chr5	138934423	138934701	+	1	400	16857	407273	ENSG00000044115.20	ENCODEHT000407273	CTNNA1	ENCODEHT000407273	Known	ISM	None	0.15000000596046448	None	None	None	None
m54284U_191110_105540/131074837/ccs	PB_GM12878_R1	hg38_SIRV	chr14	101964589	101983608	+	7	1433	39975	407237	ENSG00000197102.11	ENCODEHT000407237	DYNC1H1	ENCODEHT000407237	Known	ISM	Prefix	0.6499999761581421	None	None	None	None
m54284U_191110_105540/34211996/ccs	PB_GM12878_R1	hg38_SIRV	chr11	62573863	62559605	-	10	1409	32021	110229	ENSG00000254772.9	ENST00000329251.4	EEF1G	EEF1G-201	Known	Known	None	0.10000000149011612	None	None	None	None
m54284U_191111_172039/20974281/ccs	PB_GM12878_R2	hg38_SIRV	chr4	151099631	151104636	+	6	860	14363	52538	ENSG00000145425.9	ENST00000274065.8	RPS3A	RPS3A-201	Known	Known	None	0.20000000298023224	None	None	None	None
m54284U_191111_172039/18351793/ccs	PB_GM12878_R2	hg38_SIRV	chrX	30577769	30559211	-	3	1393	56113	200296	ENSG00000120280.5	ENST00000378962.3	CXorf21	CXorf21-201	Known	Known	None	0.75	None	None	None	None
8b5ce379-026d-4644-b8ce-faad6c58ed32	ONT_GM12878_R1	hg38_SIRV	chr7	99374741	99394780	+	11	1562	22361	78353	ENSG00000130429.14	ENST00000458033.6	ARPC1B	ARPC1B-213	Known	Known	None	1.0	None	None	None	None
eff68245-2501-49d2-b394-e6d4cec4e008	ONT_GM12878_R2	hg38_SIRV	chr3	52536614	52536906	+	1	293	10257	407291	ENSG00000168273.7	ENCODEHT000407291	SMIM4	ENCODEHT000407291	Known	ISM	None	0.25	None	None	None	None
eb33de72-1a5c-483d-85d8-6b6799aa81dc	ONT_GM12878_R2	hg38_SIRV	chr5	138934424	138935032	+	1	726	16857	407273	ENSG00000044115.20	ENCODEHT000407273	CTNNA1	ENCODEHT000407273	Known	ISM	None	0.3499999940395355	None	None	None	None
m54284U_191110_105540/116853179/ccs	PB_GM12878_R1	hg38_SIRV	chr1	32251257	32286164	+	12	1933	1052	407158	ENSG00000182866.16	ENCODEHT000407158	LCK	ENCODEHT000407158	Known	NIC	None	0.15000000596046448	None	None	None	None
1013099c-fb6c-4eb9-b01d-143fd7002de4	ONT_GM12878_R2	hg38_SIRV	chr2	84459258	84423572	-	9	1184	6654	23538	ENSG00000163541.11	ENST00000393868.6	SUCLG1	SUCLG1-201	Known	Known	None	0.3499999940395355	None	None	None	None
2fdd5c03-b407-4dce-a6db-ab3afb97b05f	ONT_GM12878_R2	hg38_SIRV	chr19	17859932	17863306	+	5	591	50186	402775	ENSG00000105640.12	ENCODEHT000402775	RPL18A	ENCODEHT000402775	Known	NNC	None	0.05000000074505806	None	None	None	None
m54284U_191111_172039/66847143/ccs	PB_GM12878_R2	hg38_SIRV	chr15	81296955	81309086	+	7	2354	41982	407223	ENSG00000172349.17	ENCODEHT000407223	IL16	ENCODEHT000407223	Known	ISM	Suffix	0.30000001192092896	None	None	None	None
m54284U_191111_172039/1966567/ccs	PB_GM12878_R2	hg38_SIRV	chr16	83808021	83811665	+	4	534	44772	156823	ENSG00000230989.6	ENST00000433866.6	HSBP1	HSBP1-201	Known	Known	None	0.30000001192092896	None	None	None	None
m54284U_191111_172039/18679115/ccs	PB_GM12878_R2	hg38_SIRV	chrX	30577718	30559211	-	3	1342	56113	200296	ENSG00000120280.5	ENST00000378962.3	CXorf21	CXorf21-201	Known	Known	None	0.75	None	None	None	None
d128fbfa-6f38-41b4-9563-23b9fa3ca492	ONT_GM12878_R2	hg38_SIRV	chr5	138934438	138934699	+	1	383	16857	407273	ENSG00000044115.20	ENCODEHT000407273	CTNNA1	ENCODEHT000407273	Known	ISM	None	0.15000000596046448	None	None	None	None
m54284U_191111_172039/165022217/ccs	PB_GM12878_R2	hg38_SIRV	chr17	39761276	39763650	+	2	1504	89627	407260	ENCODEHG000089627	ENCODEHT000407260	ENCODEHG000089627	ENCODEHT000407260	Antisense	NNC	None	0.25	None	None	None	None
m54284U_191110_105540/34275679/ccs	PB_GM12878_R1	hg38_SIRV	chr11	62573860	62559605	-	10	1406	32021	110229	ENSG00000254772.9	ENST00000329251.4	EEF1G	EEF1G-201	Known	Known	None	0.10000000149011612	None	None	None	None
m54284U_191111_172039/169673973/ccs	PB_GM12878_R2	hg38_SIRV	chr17	39864161	39761332	-	8	3349	46482	407292	ENSG00000161405.16	ENCODEHT000407292	IKZF3	ENCODEHT000407292	Known	NNC	None	0.75	None	None	None	None
m54284U_191110_105540/150733199/ccs	PB_GM12878_R1	hg38_SIRV	chr14	101964546	101983299	+	6	1348	39975	407263	ENSG00000197102.11	ENCODEHT000407263	DYNC1H1	ENCODEHT000407263	Known	ISM	Prefix	0.5	None	None	None	None
539974ae-b7d2-481b-96f9-5f742ec1c9e8	ONT_GM12878_R1	hg38_SIRV	chr5	138934439	138935031	+	1	714	16857	407273	ENSG00000044115.20	ENCODEHT000407273	CTNNA1	ENCODEHT000407273	Known	ISM	None	0.4000000059604645	None	None	None	None
m54284U_191111_172039/21039899/ccs	PB_GM12878_R2	hg38_SIRV	chr4	151099631	151104636	+	6	860	14363	52538	ENSG00000145425.9	ENST00000274065.8	RPS3A	RPS3A-201	Known	Known	None	0.20000000298023224	None	None	None	None
45125be6-f572-48c3-97fa-0f246fc35fa2	ONT_GM12878_R1	hg38_SIRV	chr7	99374741	99394779	+	10	1455	22361	78345	ENSG00000130429.14	ENST00000252725.10	ARPC1B	ARPC1B-201	Known	Known	None	1.0	None	None	None	None
m54284U_191110_105540/123076684/ccs	PB_GM12878_R1	hg38_SIRV	chr1	32251268	32286163	+	13	2086	1052	3917	ENSG00000182866.16	ENST00000336890.9	LCK	LCK-202	Known	Known	None	0.15000000596046448	None	None	None	None
m54284U_191111_172039/20054335/ccs	PB_GM12878_R2	hg38_SIRV	chrX	30577682	30559211	-	3	1306	56113	200296	ENSG00000120280.5	ENST00000378962.3	CXorf21	CXorf21-201	Known	Known	None	0.75	None	None	None	None
ef4cc6d2-42d0-43c6-8789-c75be8f2b9b8	ONT_GM12878_R1	hg38_SIRV	chr2	84459234	84423574	-	9	1178	6654	23538	ENSG00000163541.11	ENST00000393868.6	SUCLG1	SUCLG1-201	Known	Known	None	0.4000000059604645	None	None	None	None
c0b89776-68dd-4108-94d9-513f02ad92a7	ONT_GM12878_R1	hg38_SIRV	chr3	52536615	52540510	+	2	246	10257	37935	ENSG00000168273.7	ENST00000307106.3	SMIM4	SMIM4-201	Known	Known	None	0.3499999940395355	None	None	None	None
m54284U_191111_172039/80151927/ccs	PB_GM12878_R2	hg38_SIRV	chr15	81296932	81308063	+	6	3394	41982	407256	ENSG00000172349.17	ENCODEHT000407256	IL16	ENCODEHT000407256	Known	ISM	Prefix	0.25	None	None	None	None
bf2982cc-3414-4a99-987c-69f01516205f	ONT_GM12878_R1	hg38_SIRV	chr2	84449746	84423577	-	8	1085	6654	407293	ENSG00000163541.11	ENCODEHT000407293	SUCLG1	ENCODEHT000407293	Known	NNC	None	0.4000000059604645	None	None	None	None
dce64b49-7094-4b44-9e2d-adeef199161f	ONT_GM12878_R1	hg38_SIRV	chr5	138934445	138934703	+	1	380	16857	407273	ENSG00000044115.20	ENCODEHT000407273	CTNNA1	ENCODEHT000407273	Known	ISM	None	0.20000000298023224	None	None	None	None
2f0ea1a4-0a19-4208-96e6-ec839000ca0e	ONT_GM12878_R2	hg38_SIRV	chr19	17859931	17863315	+	5	609	50186	179462	ENSG00000105640.12	ENST00000222247.9	RPL18A	RPL18A-201	Known	Known	None	0.05000000074505806	None	None	None	None
m54284U_191111_172039/20187321/ccs	PB_GM12878_R2	hg38_SIRV	chrX	30577764	30559211	-	3	1388	56113	200296	ENSG00000120280.5	ENST00000378962.3	CXorf21	CXorf21-201	Known	Known	None	0.75	None	None	None	None
m54284U_191110_105540/34275861/ccs	PB_GM12878_R1	hg38_SIRV	chr11	62573861	62559605	-	10	1407	32021	110229	ENSG00000254772.9	ENST00000329251.4	EEF1G	EEF1G-201	Known	Known	None	0.10000000149011612	None	None	None	None
m54284U_191111_172039/13566575/ccs	PB_GM12878_R2	hg38_SIRV	chr16	83808021	83812985	+	4	1854	44772	156823	ENSG00000230989.6	ENST00000433866.6	HSBP1	HSBP1-201	Known	Known	None	0.15000000596046448	None	None	None	None
ead34621-22a6-4c1e-90ae-e196e04b52ae	ONT_GM12878_R1	hg38_SIRV	chr5	138934450	138935032	+	1	713	16857	407273	ENSG00000044115.20	ENCODEHT000407273	CTNNA1	ENCODEHT000407273	Known	ISM	None	0.3499999940395355	None	None	None	None
m54284U_191110_105540/127011226/ccs	PB_GM12878_R1	hg38_SIRV	chr1	32251268	32286162	+	13	2085	1052	3917	ENSG00000182866.16	ENST00000336890.9	LCK	LCK-202	Known	Known	None	0.15000000596046448	None	None	None	None
m54284U_191110_105540/43255114/ccs	PB_GM12878_R1	hg38_SIRV	chr14	101964590	101983608	+	7	1432	39975	407237	ENSG00000197102.11	ENCODEHT000407237	DYNC1H1	ENCODEHT000407237	Known	ISM	Prefix	0.6499999761581421	None	None	None	None
90c5f640-9a8b-4887-a04b-13832f852ce2	ONT_GM12878_R1	hg38_SIRV	chr7	99374741	99394761	+	10	1446	22361	78345	ENSG00000130429.14	ENST00000252725.10	ARPC1B	ARPC1B-201	Known	Known	None	0.5	None	None	None	None
m54284U_191111_172039/21102853/ccs	PB_GM12878_R2	hg38_SIRV	chr4	151099631	151104624	+	6	848	14363	52538	ENSG00000145425.9	ENST00000274065.8	RPS3A	RPS3A-201	Known	Known	None	0.10000000149011612	None	None	None	None
018dd3e6-139b-4481-90d9-856cf33b4d4d	ONT_GM12878_R1	hg38_SIRV	chr5	138934454	138934699	+	1	367	16857	407273	ENSG00000044115.20	ENCODEHT000407273	CTNNA1	ENCODEHT000407273	Known	ISM	None	0.15000000596046448	None	None	None	None
m54284U_191110_105540/134217809/ccs	PB_GM12878_R1	hg38_SIRV	chr17	39761347	39763883	+	2	1428	89627	407261	ENCODEHG000089627	ENCODEHT000407261	ENCODEHG000089627	ENCODEHT000407261	Antisense	NNC	None	0.20000000298023224	None	None	None	None
m54284U_191111_172039/20841906/ccs	PB_GM12878_R2	hg38_SIRV	chrX	30577753	30559211	-	3	1377	56113	200296	ENSG00000120280.5	ENST00000378962.3	CXorf21	CXorf21-201	Known	Known	None	0.75	None	None	None	None
m54284U_191110_105540/22807262/ccs	PB_GM12878_R1	hg38_SIRV	chr15	81296957	81309089	+	7	2355	41982	407223	ENSG00000172349.17	ENCODEHT000407223	IL16	ENCODEHT000407223	Known	ISM	Suffix	0.25	None	None	None	None
4229f841-5ad4-4c39-9b26-01e9fc8bb6f7	ONT_GM12878_R1	hg38_SIRV	chr3	52536615	52540495	+	2	223	10257	37935	ENSG00000168273.7	ENST00000307106.3	SMIM4	SMIM4-201	Known	Known	None	0.44999998807907104	None	None	None	None
27615aba-c235-4573-a495-af5a20931904	ONT_GM12878_R2	hg38_SIRV	chr19	17859931	17863315	+	5	609	50186	179462	ENSG00000105640.12	ENST00000222247.9	RPL18A	RPL18A-201	Known	Known	None	0.05000000074505806	None	None	None	None
15ab5793-9189-4a60-ab32-456cbb8fc56e	ONT_GM12878_R1	hg38_SIRV	chr5	138934455	138934710	+	1	377	16857	407273	ENSG00000044115.20	ENCODEHT000407273	CTNNA1	ENCODEHT000407273	Known	ISM	None	0.25	None	None	None	None
m54284U_191110_105540/34343025/ccs	PB_GM12878_R1	hg38_SIRV	chr11	62573860	62559605	-	10	1406	32021	110229	ENSG00000254772.9	ENST00000329251.4	EEF1G	EEF1G-201	Known	Known	None	0.10000000149011612	None	None	None	None
m54284U_191111_172039/28705685/ccs	PB_GM12878_R2	hg38_SIRV	chr16	83808021	83811791	+	4	660	44772	156823	ENSG00000230989.6	ENST00000433866.6	HSBP1	HSBP1-201	Known	Known	None	0.25	None	None	None	None
m54284U_191110_105540/136120678/ccs	PB_GM12878_R1	hg38_SIRV	chr1	32251268	32286155	+	13	2078	1052	3917	ENSG00000182866.16	ENST00000336890.9	LCK	LCK-202	Known	Known	None	0.15000000596046448	None	None	None	None
m54284U_191111_172039/21234924/ccs	PB_GM12878_R2	hg38_SIRV	chrX	30576866	30559211	-	2	1263	56113	406976	ENSG00000120280.5	ENCODEHT000406976	CXorf21	ENCODEHT000406976	Known	ISM	Suffix	0.75	None	None	None	None
a6442103-c070-4e15-99dc-d67a397319c6	ONT_GM12878_R1	hg38_SIRV	chr5	138934457	138935031	+	1	681	16857	407273	ENSG00000044115.20	ENCODEHT000407273	CTNNA1	ENCODEHT000407273	Known	ISM	None	0.4000000059604645	None	None	None	None
m54284U_191111_172039/127010533/ccs	PB_GM12878_R2	hg38_SIRV	chr14	101964590	101983608	+	7	1432	39975	407237	ENSG00000197102.11	ENCODEHT000407237	DYNC1H1	ENCODEHT000407237	Known	ISM	Prefix	0.6499999761581421	None	None	None	None
87c83483-320d-4527-98e6-a14812c0b028	ONT_GM12878_R1	hg38_SIRV	chr7	99374752	99394758	+	9	1762	22361	403648	ENSG00000130429.14	ENCODEHT000403648	ARPC1B	ENCODEHT000403648	Known	ISM	Prefix	0.44999998807907104	None	None	None	None
d54cf38b-d15a-4f86-8fba-c37c145ab332	ONT_GM12878_R2	hg38_SIRV	chr2	84425513	84423577	-	2	288	6654	23539	ENSG00000163541.11	ENST00000484365.1	SUCLG1	SUCLG1-205	Known	Known	None	0.4000000059604645	None	None	None	None
m54284U_191111_172039/21105286/ccs	PB_GM12878_R2	hg38_SIRV	chr4	151099631	151104635	+	6	859	14363	52538	ENSG00000145425.9	ENST00000274065.8	RPS3A	RPS3A-201	Known	Known	None	0.20000000298023224	None	None	None	None
c28950f2-f327-4f66-bda9-2db6a2e31639	ONT_GM12878_R1	hg38_SIRV	chr5	138934460	138935033	+	1	694	16857	407273	ENSG00000044115.20	ENCODEHT000407273	CTNNA1	ENCODEHT000407273	Known	ISM	None	0.3499999940395355	None	None	None	None
m54284U_191110_105540/30345265/ccs	PB_GM12878_R1	hg38_SIRV	chr15	81296957	81309088	+	7	2358	41982	146121	ENSG00000172349.17	ENST00000394652.6	IL16	IL16-203	Known	Known	None	0.25	None	None	None	None
m54284U_191111_172039/21364930/ccs	PB_GM12878_R2	hg38_SIRV	chrX	30577759	30559211	-	3	1383	56113	200296	ENSG00000120280.5	ENST00000378962.3	CXorf21	CXorf21-201	Known	Known	None	0.75	None	None	None	None
m54284U_191111_172039/127336687/ccs	PB_GM12878_R2	hg38_SIRV	chr17	39761347	39763893	+	2	1438	89627	407261	ENCODEHG000089627	ENCODEHT000407261	ENCODEHG000089627	ENCODEHT000407261	Antisense	NNC	None	0.25	None	None	None	None
b0e65159-6fed-4cd1-a387-c826ba8e8ce4	ONT_GM12878_R1	hg38_SIRV	chr3	52536616	52540515	+	2	250	10257	37935	ENSG00000168273.7	ENST00000307106.3	SMIM4	SMIM4-201	Known	Known	None	0.25	None	None	None	None
b57bd9b0-dc91-4caf-821d-4bce1df68d3c	ONT_GM12878_R2	hg38_SIRV	chr19	17859931	17863314	+	5	608	50186	179462	ENSG00000105640.12	ENST00000222247.9	RPL18A	RPL18A-201	Known	Known	None	0.05000000074505806	None	None	None	None
m54284U_191110_105540/138019971/ccs	PB_GM12878_R1	hg38_SIRV	chr1	32251268	32286162	+	13	2085	1052	3917	ENSG00000182866.16	ENST00000336890.9	LCK	LCK-202	Known	Known	None	0.15000000596046448	None	None	None	None
m54284U_191110_105540/34473376/ccs	PB_GM12878_R1	hg38_SIRV	chr11	62573860	62559605	-	10	1406	32021	110229	ENSG00000254772.9	ENST00000329251.4	EEF1G	EEF1G-201	Known	Known	None	0.10000000149011612	None	None	None	None
df46081d-3782-46c7-aad8-5dcffd5d7252	ONT_GM12878_R1	hg38_SIRV	chr5	138934462	138934689	+	1	349	16857	407273	ENSG00000044115.20	ENCODEHT000407273	CTNNA1	ENCODEHT000407273	Known	ISM	None	0.30000001192092896	None	None	None	None
m54284U_191111_172039/29164023/ccs	PB_GM12878_R2	hg38_SIRV	chr16	83808021	83812989	+	4	1858	44772	156823	ENSG00000230989.6	ENST00000433866.6	HSBP1	HSBP1-201	Known	Known	None	0.15000000596046448	None	None	None	None
m54284U_191111_172039/21561880/ccs	PB_GM12878_R2	hg38_SIRV	chrX	30577764	30559211	-	3	1388	56113	200296	ENSG00000120280.5	ENST00000378962.3	CXorf21	CXorf21-201	Known	Known	None	0.75	None	None	None	None
m54284U_191110_105540/47841827/ccs	PB_GM12878_R1	hg38_SIRV	chr14	101964591	101983608	+	7	1431	39975	407237	ENSG00000197102.11	ENCODEHT000407237	DYNC1H1	ENCODEHT000407237	Known	ISM	Prefix	0.6499999761581421	None	None	None	None
ffa1b419-d749-462a-a09b-4e630af2d256	ONT_GM12878_R1	hg38_SIRV	chr7	99374741	99394777	+	10	1467	22361	78345	ENSG00000130429.14	ENST00000252725.10	ARPC1B	ARPC1B-201	Known	Known	None	0.8999999761581421	None	None	None	None
5e18757f-0973-403c-b921-df8d3fa2d22c	ONT_GM12878_R2	hg38_SIRV	chr5	138934462	138935034	+	1	682	16857	407273	ENSG00000044115.20	ENCODEHT000407273	CTNNA1	ENCODEHT000407273	Known	ISM	None	0.30000001192092896	None	None	None	None
fca55636-1916-4d57-be80-a2eb0ee9069c	ONT_GM12878_R1	hg38_SIRV	chr2	84459243	84423579	-	9	1182	6654	23538	ENSG00000163541.11	ENST00000393868.6	SUCLG1	SUCLG1-201	Known	Known	None	0.3499999940395355	None	None	None	None
m54284U_191110_105540/71698118/ccs	PB_GM12878_R1	hg38_SIRV	chr15	81296946	81309097	+	7	1378	41982	407233	ENSG00000172349.17	ENCODEHT000407233	IL16	ENCODEHT000407233	Known	ISM	Suffix	0.20000000298023224	None	None	None	None
6b8dff27-0e85-4bc6-88e8-96709ae8eed9	ONT_GM12878_R2	hg38_SIRV	chr5	138934463	138934703	+	1	362	16857	407273	ENSG00000044115.20	ENCODEHT000407273	CTNNA1	ENCODEHT000407273	Known	ISM	None	0.20000000298023224	None	None	None	None
m54284U_191111_172039/22283731/ccs	PB_GM12878_R2	hg38_SIRV	chrX	30577764	30559211	-	3	1388	56113	200296	ENSG00000120280.5	ENST00000378962.3	CXorf21	CXorf21-201	Known	Known	None	0.75	None	None	None	None
m54284U_191111_172039/21169903/ccs	PB_GM12878_R2	hg38_SIRV	chr4	151099631	151104638	+	6	862	14363	52538	ENSG00000145425.9	ENST00000274065.8	RPS3A	RPS3A-201	Known	Known	None	0.15000000596046448	None	None	None	None
m54284U_191110_105540/141165846/ccs	PB_GM12878_R1	hg38_SIRV	chr1	32251268	32286164	+	13	2087	1052	3917	ENSG00000182866.16	ENST00000336890.9	LCK	LCK-202	Known	Known	None	0.15000000596046448	None	None	None	None
m54284U_191110_105540/34474559/ccs	PB_GM12878_R1	hg38_SIRV	chr11	62573865	62559605	-	10	1411	32021	110229	ENSG00000254772.9	ENST00000329251.4	EEF1G	EEF1G-201	Known	Known	None	0.10000000149011612	None	None	None	None
m54284U_191111_172039/144180263/ccs	PB_GM12878_R2	hg38_SIRV	chr17	39761347	39763650	+	2	1433	89627	407260	ENCODEHG000089627	ENCODEHT000407260	ENCODEHG000089627	ENCODEHT000407260	Antisense	NNC	None	0.25	None	None	None	None
dca11e2d-5cd2-471e-aa36-89b24e9dac3b	ONT_GM12878_R2	hg38_SIRV	chr19	17859931	17863308	+	5	602	50186	179462	ENSG00000105640.12	ENST00000222247.9	RPL18A	RPL18A-201	Known	Known	None	0.05000000074505806	None	None	None	None
50e80726-2812-4410-90cc-13ff160f849e	ONT_GM12878_R1	hg38_SIRV	chr3	52536616	52540501	+	2	236	10257	37935	ENSG00000168273.7	ENST00000307106.3	SMIM4	SMIM4-201	Known	Known	None	0.5	None	None	None	None
9acc4672-45bb-4569-a456-ce7bdb7e9e03	ONT_GM12878_R1	hg38_SIRV	chr5	138934474	138934709	+	1	357	16857	407273	ENSG00000044115.20	ENCODEHT000407273	CTNNA1	ENCODEHT000407273	Known	ISM	None	0.20000000298023224	None	None	None	None
e25517d2-2985-4339-8a4a-d699d3c10f19	ONT_GM12878_R1	hg38_SIRV	chr7	99374730	99394778	+	10	1440	22361	403481	ENSG00000130429.14	ENCODEHT000403481	ARPC1B	ENCODEHT000403481	Known	NNC	None	0.44999998807907104	None	None	None	None
m54284U_191111_172039/22284284/ccs	PB_GM12878_R2	hg38_SIRV	chrX	30577764	30559211	-	3	1388	56113	200296	ENSG00000120280.5	ENST00000378962.3	CXorf21	CXorf21-201	Known	Known	None	0.75	None	None	None	None
m54284U_191111_172039/43320683/ccs	PB_GM12878_R2	hg38_SIRV	chr16	83808021	83812991	+	4	1860	44772	156823	ENSG00000230989.6	ENST00000433866.6	HSBP1	HSBP1-201	Known	Known	None	0.15000000596046448	None	None	None	None
m54284U_191110_105540/49547944/ccs	PB_GM12878_R1	hg38_SIRV	chr14	101964591	101983608	+	7	1431	39975	407237	ENSG00000197102.11	ENCODEHT000407237	DYNC1H1	ENCODEHT000407237	Known	ISM	Prefix	0.6499999761581421	None	None	None	None
m54284U_191110_105540/83493807/ccs	PB_GM12878_R1	hg38_SIRV	chr15	81296957	81309093	+	7	2359	41982	407223	ENSG00000172349.17	ENCODEHT000407223	IL16	ENCODEHT000407223	Known	ISM	Suffix	0.20000000298023224	None	None	None	None
4b1ec22d-1c2a-4534-b834-e66ec7a49c65	ONT_GM12878_R2	hg38_SIRV	chr5	138934483	138934711	+	1	338	16857	407273	ENSG00000044115.20	ENCODEHT000407273	CTNNA1	ENCODEHT000407273	Known	ISM	None	0.30000001192092896	None	None	None	None
m54284U_191110_105540/142476068/ccs	PB_GM12878_R1	hg38_SIRV	chr1	32251268	32286163	+	13	2086	1052	3917	ENSG00000182866.16	ENST00000336890.9	LCK	LCK-202	Known	Known	None	0.15000000596046448	None	None	None	None
m54284U_191110_105540/34538929/ccs	PB_GM12878_R1	hg38_SIRV	chr11	62573855	62559605	-	10	1401	32021	110229	ENSG00000254772.9	ENST00000329251.4	EEF1G	EEF1G-201	Known	Known	None	0.10000000149011612	None	None	None	None
78c75474-eb64-4e68-95d2-4d09ea81ae8c	ONT_GM12878_R2	hg38_SIRV	chr2	84441460	84423576	-	6	842	6654	405718	ENSG00000163541.11	ENCODEHT000405718	SUCLG1	ENCODEHT000405718	Known	ISM	Suffix	0.3499999940395355	None	None	None	None
m54284U_191111_172039/21496043/ccs	PB_GM12878_R2	hg38_SIRV	chr4	151099631	151104634	+	6	858	14363	52538	ENSG00000145425.9	ENST00000274065.8	RPS3A	RPS3A-201	Known	Known	None	0.20000000298023224	None	None	None	None
m54284U_191111_172039/22678101/ccs	PB_GM12878_R2	hg38_SIRV	chrX	30577764	30559211	-	3	1388	56113	200296	ENSG00000120280.5	ENST00000378962.3	CXorf21	CXorf21-201	Known	Known	None	0.75	None	None	None	None
b571f049-0bf0-49b0-9c2c-fc25d6ba6732	ONT_GM12878_R2	hg38_SIRV	chr5	138934484	138935008	+	1	622	16857	407273	ENSG00000044115.20	ENCODEHT000407273	CTNNA1	ENCODEHT000407273	Known	ISM	None	0.44999998807907104	None	None	None	None
m54284U_191111_172039/151781791/ccs	PB_GM12878_R2	hg38_SIRV	chr17	39761347	39763657	+	2	1440	89627	407260	ENCODEHG000089627	ENCODEHT000407260	ENCODEHG000089627	ENCODEHT000407260	Antisense	NNC	None	0.20000000298023224	None	None	None	None
904c8e9b-4deb-4bf1-9974-b7398883179b	ONT_GM12878_R2	hg38_SIRV	chr19	17859931	17863311	+	5	605	50186	179462	ENSG00000105640.12	ENST00000222247.9	RPL18A	RPL18A-201	Known	Known	None	0.05000000074505806	None	None	None	None
m54284U_191111_172039/96864950/ccs	PB_GM12878_R2	hg38_SIRV	chr17	39761348	39763894	+	2	1429	89627	407294	ENCODEHG000089627	ENCODEHT000407294	ENCODEHG000089627	ENCODEHT000407294	Antisense	NNC	None	0.25	None	None	None	None
a275d328-47d2-4d92-a24b-affb93ef9fb4	ONT_GM12878_R1	hg38_SIRV	chr7	99374741	99394776	+	10	1460	22361	78345	ENSG00000130429.14	ENST00000252725.10	ARPC1B	ARPC1B-201	Known	Known	None	0.8500000238418579	None	None	None	None
91d97b17-6546-4275-be4e-69c87cb18e04	ONT_GM12878_R1	hg38_SIRV	chr3	52536616	52540518	+	2	386	10257	37936	ENSG00000168273.7	ENST00000477703.5	SMIM4	SMIM4-203	Known	Known	None	0.25	None	None	None	None
8175c9ce-50db-44be-b5d1-00dc9aa9a830	ONT_GM12878_R2	hg38_SIRV	chr5	138934486	138934698	+	1	334	16857	407273	ENSG00000044115.20	ENCODEHT000407273	CTNNA1	ENCODEHT000407273	Known	ISM	None	0.15000000596046448	None	None	None	None
m54284U_191110_105540/71696536/ccs	PB_GM12878_R1	hg38_SIRV	chr14	101964591	101983610	+	7	1433	39975	407237	ENSG00000197102.11	ENCODEHT000407237	DYNC1H1	ENCODEHT000407237	Known	ISM	Prefix	0.75	None	None	None	None
m54284U_191111_172039/23200158/ccs	PB_GM12878_R2	hg38_SIRV	chrX	30577892	30559211	-	3	1516	56113	200296	ENSG00000120280.5	ENST00000378962.3	CXorf21	CXorf21-201	Known	Known	None	0.75	None	None	None	None
m54284U_191110_105540/92014946/ccs	PB_GM12878_R1	hg38_SIRV	chr15	81296957	81309075	+	7	2421	41982	407295	ENSG00000172349.17	ENCODEHT000407295	IL16	ENCODEHT000407295	Known	NIC	None	0.3499999940395355	None	None	None	None
m54284U_191110_105540/15598723/ccs	PB_GM12878_R1	hg38_SIRV	chr17	39761440	39763894	+	2	1343	89627	407296	ENCODEHG000089627	ENCODEHT000407296	ENCODEHG000089627	ENCODEHT000407296	Antisense	NNC	None	0.25	None	None	None	None
m54284U_191111_172039/48825098/ccs	PB_GM12878_R2	hg38_SIRV	chr16	83808021	83812994	+	4	1863	44772	156823	ENSG00000230989.6	ENST00000433866.6	HSBP1	HSBP1-201	Known	Known	None	0.25	None	None	None	None
m54284U_191110_105540/34603756/ccs	PB_GM12878_R1	hg38_SIRV	chr11	62573862	62559605	-	10	1408	32021	110229	ENSG00000254772.9	ENST00000329251.4	EEF1G	EEF1G-201	Known	Known	None	0.10000000149011612	None	None	None	None
m54284U_191110_105540/147456616/ccs	PB_GM12878_R1	hg38_SIRV	chr1	32251268	32286164	+	13	2087	1052	3917	ENSG00000182866.16	ENST00000336890.9	LCK	LCK-202	Known	Known	None	0.15000000596046448	None	None	None	None
ff3fdfac-8a26-4f9d-8a8f-8cb7688b9ccf	ONT_GM12878_R1	hg38_SIRV	chr5	138934497	138935031	+	1	650	16857	407273	ENSG00000044115.20	ENCODEHT000407273	CTNNA1	ENCODEHT000407273	Known	ISM	None	0.4000000059604645	None	None	None	None
m54284U_191111_172039/23266572/ccs	PB_GM12878_R2	hg38_SIRV	chrX	30577764	30559211	-	3	1388	56113	200296	ENSG00000120280.5	ENST00000378962.3	CXorf21	CXorf21-201	Known	Known	None	0.75	None	None	None	None
m54284U_191111_172039/21562181/ccs	PB_GM12878_R2	hg38_SIRV	chr4	151099631	151104633	+	6	857	14363	52538	ENSG00000145425.9	ENST00000274065.8	RPS3A	RPS3A-201	Known	Known	None	0.15000000596046448	None	None	None	None
m54284U_191110_105540/31719463/ccs	PB_GM12878_R1	hg38_SIRV	chr17	39761294	39761750	+	1	312	89634	407259	ENCODEHG000089634	ENCODEHT000407259	ENCODEHG000089634	ENCODEHT000407259	Antisense	Antisense	None	0.15000000596046448	None	None	None	None
77b67472-119f-4d7f-bf51-dc15584ed22c	ONT_GM12878_R1	hg38_SIRV	chr2	84459259	84423584	-	9	1193	6654	23538	ENSG00000163541.11	ENST00000393868.6	SUCLG1	SUCLG1-201	Known	Known	None	0.20000000298023224	None	None	None	None
d4d3244b-595d-4685-b4b3-31b19ade9f75	ONT_GM12878_R2	hg38_SIRV	chr19	17859931	17863316	+	5	610	50186	179462	ENSG00000105640.12	ENST00000222247.9	RPL18A	RPL18A-201	Known	Known	None	0.05000000074505806	None	None	None	None
cc11ff35-8335-420d-9220-85ede42c3910	ONT_GM12878_R2	hg38_SIRV	chr5	138934499	138934704	+	1	327	16857	407273	ENSG00000044115.20	ENCODEHT000407273	CTNNA1	ENCODEHT000407273	Known	ISM	None	0.20000000298023224	None	None	None	None
9dacac80-e635-4ac4-88c2-949bfd5da033	ONT_GM12878_R1	hg38_SIRV	chr7	99374741	99394760	+	10	1435	22361	78345	ENSG00000130429.14	ENST00000252725.10	ARPC1B	ARPC1B-201	Known	Known	None	0.44999998807907104	None	None	None	None
9c88e926-4715-4d39-a3b6-ba9b88c06c84	ONT_GM12878_R2	hg38_SIRV	chr3	52536616	52540515	+	2	383	10257	37936	ENSG00000168273.7	ENST00000477703.5	SMIM4	SMIM4-203	Known	Known	None	0.25	None	None	None	None
m54284U_191111_172039/24445860/ccs	PB_GM12878_R2	hg38_SIRV	chrX	30577764	30559211	-	3	1388	56113	200296	ENSG00000120280.5	ENST00000378962.3	CXorf21	CXorf21-201	Known	Known	None	0.75	None	None	None	None
m54284U_191110_105540/73728514/ccs	PB_GM12878_R1	hg38_SIRV	chr14	101964573	101989210	+	10	3345	39975	407297	ENSG00000197102.11	ENCODEHT000407297	DYNC1H1	ENCODEHT000407297	Known	ISM	Prefix	0.550000011920929	None	None	None	None
m54284U_191110_105540/34670081/ccs	PB_GM12878_R1	hg38_SIRV	chr11	62573863	62559605	-	10	1409	32021	110229	ENSG00000254772.9	ENST00000329251.4	EEF1G	EEF1G-201	Known	Known	None	0.10000000149011612	None	None	None	None
38cf9fe2-a2bc-4ac1-bd74-95a43b49436b	ONT_GM12878_R2	hg38_SIRV	chr5	138934543	138934694	+	1	255	16857	407273	ENSG00000044115.20	ENCODEHT000407273	CTNNA1	ENCODEHT000407273	Known	ISM	None	0.20000000298023224	None	None	None	None
m54284U_191110_105540/148769044/ccs	PB_GM12878_R1	hg38_SIRV	chr1	32251268	32286164	+	11	2378	1052	407298	ENSG00000182866.16	ENCODEHT000407298	LCK	ENCODEHT000407298	Known	NIC	None	0.15000000596046448	None	None	None	None
m54284U_191110_105540/93784836/ccs	PB_GM12878_R1	hg38_SIRV	chr15	81296957	81309095	+	7	2365	41982	146121	ENSG00000172349.17	ENST00000394652.6	IL16	IL16-203	Known	Known	None	0.15000000596046448	None	None	None	None
m54284U_191111_172039/24446337/ccs	PB_GM12878_R2	hg38_SIRV	chrX	30560251	30559452	-	1	1120	56113	406981	ENSG00000120280.5	ENCODEHT000406981	CXorf21	ENCODEHT000406981	Known	Genomic	None	0.75	None	None	None	None
m54284U_191111_172039/50136355/ccs	PB_GM12878_R2	hg38_SIRV	chr16	83808021	83811665	+	4	534	44772	156823	ENSG00000230989.6	ENST00000433866.6	HSBP1	HSBP1-201	Known	Known	None	0.30000001192092896	None	None	None	None
0dc4ed0e-6341-41bd-b214-44b903e4f454	ONT_GM12878_R2	hg38_SIRV	chr5	138934550	138935016	+	1	588	16857	407273	ENSG00000044115.20	ENCODEHT000407273	CTNNA1	ENCODEHT000407273	Known	ISM	None	0.4000000059604645	None	None	None	None
m54284U_191111_172039/22282716/ccs	PB_GM12878_R2	hg38_SIRV	chr4	151099631	151104636	+	6	860	14363	52538	ENSG00000145425.9	ENST00000274065.8	RPS3A	RPS3A-201	Known	Known	None	0.20000000298023224	None	None	None	None
m54284U_191110_105540/138283609/ccs	PB_GM12878_R1	hg38_SIRV	chr17	39761441	39763752	+	2	1441	89627	407260	ENCODEHG000089627	ENCODEHT000407260	ENCODEHG000089627	ENCODEHT000407260	Antisense	NNC	None	0.20000000298023224	None	None	None	None
792d5d21-9d36-4293-881f-82c0d04fd401	ONT_GM12878_R1	hg38_SIRV	chr2	84459228	84423584	-	9	1171	6654	23538	ENSG00000163541.11	ENST00000393868.6	SUCLG1	SUCLG1-201	Known	Known	None	0.20000000298023224	None	None	None	None
04e247d9-d084-41a0-9209-2576b87ea46a	ONT_GM12878_R1	hg38_SIRV	chr7	99374741	99394770	+	10	1454	22361	78345	ENSG00000130429.14	ENST00000252725.10	ARPC1B	ARPC1B-201	Known	Known	None	0.6499999761581421	None	None	None	None
3522d11a-d002-4282-aa31-cef76a6f1f30	ONT_GM12878_R2	hg38_SIRV	chr19	17859931	17863316	+	5	610	50186	179462	ENSG00000105640.12	ENST00000222247.9	RPL18A	RPL18A-201	Known	Known	None	0.05000000074505806	None	None	None	None
1c7cefea-184b-4c26-be6e-c1045d9ac98f	ONT_GM12878_R2	hg38_SIRV	chr5	138934580	138935033	+	1	547	16857	407273	ENSG00000044115.20	ENCODEHT000407273	CTNNA1	ENCODEHT000407273	Known	ISM	None	0.3499999940395355	None	None	None	None
m54284U_191111_172039/24905373/ccs	PB_GM12878_R2	hg38_SIRV	chrX	30577767	30559211	-	3	1391	56113	200296	ENSG00000120280.5	ENST00000378962.3	CXorf21	CXorf21-201	Known	Known	None	0.75	None	None	None	None
m54284U_191110_105540/34735058/ccs	PB_GM12878_R1	hg38_SIRV	chr11	62573861	62559605	-	10	1407	32021	110229	ENSG00000254772.9	ENST00000329251.4	EEF1G	EEF1G-201	Known	Known	None	0.10000000149011612	None	None	None	None
m54284U_191110_105540/152111477/ccs	PB_GM12878_R1	hg38_SIRV	chr1	32251268	32286164	+	13	2087	1052	3917	ENSG00000182866.16	ENST00000336890.9	LCK	LCK-202	Known	Known	None	0.15000000596046448	None	None	None	None
m54284U_191110_105540/101778462/ccs	PB_GM12878_R1	hg38_SIRV	chr15	81296957	81309062	+	7	2165	41982	407299	ENSG00000172349.17	ENCODEHT000407299	IL16	ENCODEHT000407299	Known	NIC	None	0.5	None	None	None	None
d4031f69-af73-4bf3-9333-ec672acb6c8e	ONT_GM12878_R2	hg38_SIRV	chr3	52536616	52540516	+	2	392	10257	37936	ENSG00000168273.7	ENST00000477703.5	SMIM4	SMIM4-203	Known	Known	None	0.20000000298023224	None	None	None	None
0d44b895-90b1-452b-81e8-d09676079908	ONT_GM12878_R2	hg38_SIRV	chr5	138934603	138934703	+	1	222	16857	407273	ENSG00000044115.20	ENCODEHT000407273	CTNNA1	ENCODEHT000407273	Known	ISM	None	0.20000000298023224	None	None	None	None
m54284U_191110_105540/75630805/ccs	PB_GM12878_R1	hg38_SIRV	chr14	101964591	101983606	+	7	1429	39975	407237	ENSG00000197102.11	ENCODEHT000407237	DYNC1H1	ENCODEHT000407237	Known	ISM	Prefix	0.550000011920929	None	None	None	None
m54284U_191111_172039/50923204/ccs	PB_GM12878_R2	hg38_SIRV	chr16	83808021	83812987	+	4	1856	44772	156823	ENSG00000230989.6	ENST00000433866.6	HSBP1	HSBP1-201	Known	Known	None	0.15000000596046448	None	None	None	None
m54284U_191111_172039/25823442/ccs	PB_GM12878_R2	hg38_SIRV	chrX	30577764	30559211	-	3	1388	56113	200296	ENSG00000120280.5	ENST00000378962.3	CXorf21	CXorf21-201	Known	Known	None	0.75	None	None	None	None
m54284U_191111_172039/22416147/ccs	PB_GM12878_R2	hg38_SIRV	chr4	151099631	151104635	+	6	859	14363	52538	ENSG00000145425.9	ENST00000274065.8	RPS3A	RPS3A-201	Known	Known	None	0.20000000298023224	None	None	None	None
cb97f321-3ec6-41a2-951f-1bd9efcbea38	ONT_GM12878_R1	hg38_SIRV	chr7	99374752	99394783	+	10	1442	22361	403824	ENSG00000130429.14	ENCODEHT000403824	ARPC1B	ENCODEHT000403824	Known	NNC	None	0.550000011920929	None	None	None	None
2ade7974-63b4-405a-b1f4-a5ee96110caa	ONT_GM12878_R2	hg38_SIRV	chr5	138934603	138935034	+	1	539	16857	407273	ENSG00000044115.20	ENCODEHT000407273	CTNNA1	ENCODEHT000407273	Known	ISM	None	0.30000001192092896	None	None	None	None
m54284U_191110_105540/164561741/ccs	PB_GM12878_R1	hg38_SIRV	chr1	32251268	32286164	+	13	2087	1052	3917	ENSG00000182866.16	ENST00000336890.9	LCK	LCK-202	Known	Known	None	0.15000000596046448	None	None	None	None
ccc4a5ba-8618-45fa-91a5-9e4582a76640	ONT_GM12878_R1	hg38_SIRV	chr2	84459218	84423584	-	9	1152	6654	23538	ENSG00000163541.11	ENST00000393868.6	SUCLG1	SUCLG1-201	Known	Known	None	0.20000000298023224	None	None	None	None
m54284U_191111_172039/82706493/ccs	PB_GM12878_R2	hg38_SIRV	chr17	39761441	39763650	+	2	1339	89627	407260	ENCODEHG000089627	ENCODEHT000407260	ENCODEHG000089627	ENCODEHT000407260	Antisense	NNC	None	0.25	None	None	None	None
1dcc6641-247c-4508-bbe7-000583357a20	ONT_GM12878_R2	hg38_SIRV	chr19	17859931	17863316	+	5	610	50186	179462	ENSG00000105640.12	ENST00000222247.9	RPL18A	RPL18A-201	Known	Known	None	0.05000000074505806	None	None	None	None
m54284U_191110_105540/34802313/ccs	PB_GM12878_R1	hg38_SIRV	chr11	62573861	62559605	-	10	1407	32021	110229	ENSG00000254772.9	ENST00000329251.4	EEF1G	EEF1G-201	Known	Known	None	0.10000000149011612	None	None	None	None
4ca4c391-abfe-49b3-bff7-249c1ea5e622	ONT_GM12878_R1	hg38_SIRV	chr5	138934616	138934709	+	1	215	16857	407273	ENSG00000044115.20	ENCODEHT000407273	CTNNA1	ENCODEHT000407273	Known	ISM	None	0.20000000298023224	None	None	None	None
m54284U_191111_172039/26479260/ccs	PB_GM12878_R2	hg38_SIRV	chrX	30577747	30559211	-	3	1371	56113	200296	ENSG00000120280.5	ENST00000378962.3	CXorf21	CXorf21-201	Known	Known	None	0.75	None	None	None	None
m54284U_191110_105540/104597987/ccs	PB_GM12878_R1	hg38_SIRV	chr15	81296951	81309596	+	7	1880	41982	407225	ENSG00000172349.17	ENCODEHT000407225	IL16	ENCODEHT000407225	Known	ISM	Suffix	0.4000000059604645	None	None	None	None
m54284U_191110_105540/99878369/ccs	PB_GM12878_R1	hg38_SIRV	chr14	101964591	101983608	+	7	1431	39975	407237	ENSG00000197102.11	ENCODEHT000407237	DYNC1H1	ENCODEHT000407237	Known	ISM	Prefix	0.6499999761581421	None	None	None	None
4d90a6ce-fd16-4723-a444-1d4df9fce87e	ONT_GM12878_R2	hg38_SIRV	chr3	52536616	52540522	+	2	390	10257	37936	ENSG00000168273.7	ENST00000477703.5	SMIM4	SMIM4-203	Known	Known	None	0.15000000596046448	None	None	None	None
m54284U_191110_105540/165217965/ccs	PB_GM12878_R1	hg38_SIRV	chr1	32251268	32286164	+	13	2087	1052	3917	ENSG00000182866.16	ENST00000336890.9	LCK	LCK-202	Known	Known	None	0.15000000596046448	None	None	None	None
7a073c1c-ad16-46da-9f10-6e9891b6955b	ONT_GM12878_R1	hg38_SIRV	chr5	138934620	138934704	+	1	206	16857	407273	ENSG00000044115.20	ENCODEHT000407273	CTNNA1	ENCODEHT000407273	Known	ISM	None	0.20000000298023224	None	None	None	None
ba7115fe-aaba-4aa6-a9e7-90eabf5fe3d6	ONT_GM12878_R1	hg38_SIRV	chr7	99374741	99394777	+	11	1552	22361	78353	ENSG00000130429.14	ENST00000458033.6	ARPC1B	ARPC1B-213	Known	Known	None	0.8999999761581421	None	None	None	None
m54284U_191111_172039/26544584/ccs	PB_GM12878_R2	hg38_SIRV	chrX	30577662	30559211	-	3	1286	56113	200296	ENSG00000120280.5	ENST00000378962.3	CXorf21	CXorf21-201	Known	Known	None	0.75	None	None	None	None
m54284U_191111_172039/51380269/ccs	PB_GM12878_R2	hg38_SIRV	chr16	83808021	83811665	+	4	534	44772	156823	ENSG00000230989.6	ENST00000433866.6	HSBP1	HSBP1-201	Known	Known	None	0.30000001192092896	None	None	None	None
m54284U_191111_172039/22546519/ccs	PB_GM12878_R2	hg38_SIRV	chr4	151099631	151104634	+	6	858	14363	52538	ENSG00000145425.9	ENST00000274065.8	RPS3A	RPS3A-201	Known	Known	None	0.20000000298023224	None	None	None	None
m54284U_191110_105540/34932220/ccs	PB_GM12878_R1	hg38_SIRV	chr11	62573861	62559605	-	10	1407	32021	110229	ENSG00000254772.9	ENST00000329251.4	EEF1G	EEF1G-201	Known	Known	None	0.10000000149011612	None	None	None	None
e0cad9b9-e6a0-4f26-8817-c182470756d8	ONT_GM12878_R2	hg38_SIRV	chr19	17859927	17863316	+	5	600	50186	404915	ENSG00000105640.12	ENCODEHT000404915	RPL18A	ENCODEHT000404915	Known	NNC	None	0.05000000074505806	None	None	None	None
m54284U_191111_172039/125503252/ccs	PB_GM12878_R2	hg38_SIRV	chr17	39761446	39763650	+	2	1334	89627	407260	ENCODEHG000089627	ENCODEHT000407260	ENCODEHG000089627	ENCODEHT000407260	Antisense	NNC	None	0.25	None	None	None	None
b7691e04-d141-4d5c-b867-9be78485705d	ONT_GM12878_R1	hg38_SIRV	chr2	84443332	84423585	-	7	929	6654	405795	ENSG00000163541.11	ENCODEHT000405795	SUCLG1	ENCODEHT000405795	Known	ISM	Suffix	0.20000000298023224	None	None	None	None
7b77999c-1881-482d-ad26-ef1511676736	ONT_GM12878_R2	hg38_SIRV	chr5	138934620	138935033	+	1	531	16857	407273	ENSG00000044115.20	ENCODEHT000407273	CTNNA1	ENCODEHT000407273	Known	ISM	None	0.3499999940395355	None	None	None	None
8f671253-90b2-44cc-a9a5-4f63b5358cb1	ONT_GM12878_R1	hg38_SIRV	chr2	84459264	84423584	-	9	1205	6654	407300	ENSG00000163541.11	ENCODEHT000407300	SUCLG1	ENCODEHT000407300	Known	NIC	None	0.20000000298023224	None	None	None	None
m54284U_191111_172039/27721811/ccs	PB_GM12878_R2	hg38_SIRV	chrX	30577717	30559211	-	3	1341	56113	200296	ENSG00000120280.5	ENST00000378962.3	CXorf21	CXorf21-201	Known	Known	None	0.75	None	None	None	None
m54284U_191110_105540/106889846/ccs	PB_GM12878_R1	hg38_SIRV	chr15	81296984	81309089	+	7	2846	41982	407264	ENSG00000172349.17	ENCODEHT000407264	IL16	ENCODEHT000407264	Known	ISM	Prefix	0.4000000059604645	None	None	None	None
m54284U_191110_105540/109774611/ccs	PB_GM12878_R1	hg38_SIRV	chr14	101964591	101983608	+	7	1431	39975	407237	ENSG00000197102.11	ENCODEHT000407237	DYNC1H1	ENCODEHT000407237	Known	ISM	Prefix	0.6499999761581421	None	None	None	None
m54284U_191110_105540/172163578/ccs	PB_GM12878_R1	hg38_SIRV	chr1	32251268	32286164	+	13	2087	1052	3917	ENSG00000182866.16	ENST00000336890.9	LCK	LCK-202	Known	Known	None	0.15000000596046448	None	None	None	None
b08eb1da-4aa6-4212-b49a-47ef45834c49	ONT_GM12878_R2	hg38_SIRV	chr5	138934647	138934706	+	1	184	16857	407273	ENSG00000044115.20	ENCODEHT000407273	CTNNA1	ENCODEHT000407273	Known	ISM	None	0.20000000298023224	None	None	None	None
bfcaa84a-b8a0-48bf-afae-27f263da2d43	ONT_GM12878_R1	hg38_SIRV	chr7	99374741	99394778	+	10	1461	22361	78345	ENSG00000130429.14	ENST00000252725.10	ARPC1B	ARPC1B-201	Known	Known	None	0.949999988079071	None	None	None	None
fccf31b2-a85b-452d-8b13-d506f2174fb9	ONT_GM12878_R2	hg38_SIRV	chr3	52536616	52540526	+	2	394	10257	37936	ENSG00000168273.7	ENST00000477703.5	SMIM4	SMIM4-203	Known	Known	None	0.10000000149011612	None	None	None	None
m54284U_191111_172039/29164004/ccs	PB_GM12878_R2	hg38_SIRV	chrX	30577767	30559211	-	3	1391	56113	200296	ENSG00000120280.5	ENST00000378962.3	CXorf21	CXorf21-201	Known	Known	None	0.75	None	None	None	None
m54284U_191111_172039/66455487/ccs	PB_GM12878_R2	hg38_SIRV	chr16	83808021	83811665	+	4	534	44772	156823	ENSG00000230989.6	ENST00000433866.6	HSBP1	HSBP1-201	Known	Known	None	0.30000001192092896	None	None	None	None
m54284U_191110_105540/34932479/ccs	PB_GM12878_R1	hg38_SIRV	chr11	62573864	62559605	-	10	1410	32021	110229	ENSG00000254772.9	ENST00000329251.4	EEF1G	EEF1G-201	Known	Known	None	0.10000000149011612	None	None	None	None
m54284U_191111_172039/22612192/ccs	PB_GM12878_R2	hg38_SIRV	chr4	151099631	151104623	+	6	847	14363	52538	ENSG00000145425.9	ENST00000274065.8	RPS3A	RPS3A-201	Known	Known	None	0.15000000596046448	None	None	None	None
0fc6f6eb-ad95-4d6e-972b-da18e3e75b9a	ONT_GM12878_R2	hg38_SIRV	chr19	17859931	17863315	+	5	609	50186	179462	ENSG00000105640.12	ENST00000222247.9	RPL18A	RPL18A-201	Known	Known	None	0.05000000074505806	None	None	None	None
1aeccb58-a7f5-458c-811e-578f66508b07	ONT_GM12878_R2	hg38_SIRV	chr5	138934647	138934712	+	1	187	16857	407273	ENSG00000044115.20	ENCODEHT000407273	CTNNA1	ENCODEHT000407273	Known	ISM	None	0.25	None	None	None	None
da75c955-f96b-45ba-bdf9-f1c87f8a99b9	ONT_GM12878_R1	hg38_SIRV	chr2	84459267	84423584	-	9	1195	6654	23538	ENSG00000163541.11	ENST00000393868.6	SUCLG1	SUCLG1-201	Known	Known	None	0.20000000298023224	None	None	None	None
m54284U_191111_172039/29884534/ccs	PB_GM12878_R2	hg38_SIRV	chrX	30577664	30559211	-	3	1288	56113	200296	ENSG00000120280.5	ENST00000378962.3	CXorf21	CXorf21-201	Known	Known	None	0.75	None	None	None	None
m54284U_191110_105540/130876550/ccs	PB_GM12878_R1	hg38_SIRV	chr15	81296957	81309094	+	7	2360	41982	407223	ENSG00000172349.17	ENCODEHT000407223	IL16	ENCODEHT000407223	Known	ISM	Suffix	0.15000000596046448	None	None	None	None
m54284U_191110_105540/10551967/ccs	PB_GM12878_R1	hg38_SIRV	chr17	39761618	39763882	+	2	1284	89627	407294	ENCODEHG000089627	ENCODEHT000407294	ENCODEHG000089627	ENCODEHT000407294	Antisense	NNC	None	0.15000000596046448	None	None	None	None
m54284U_191111_172039/12519714/ccs	PB_GM12878_R2	hg38_SIRV	chr1	32251268	32286163	+	13	2086	1052	3917	ENSG00000182866.16	ENST00000336890.9	LCK	LCK-202	Known	Known	None	0.15000000596046448	None	None	None	None
m54284U_191110_105540/116852109/ccs	PB_GM12878_R1	hg38_SIRV	chr14	101964591	101983608	+	7	1431	39975	407237	ENSG00000197102.11	ENCODEHT000407237	DYNC1H1	ENCODEHT000407237	Known	ISM	Prefix	0.6499999761581421	None	None	None	None
m54284U_191111_172039/81068271/ccs	PB_GM12878_R2	hg38_SIRV	chr5	138934697	138935033	+	1	457	16857	407273	ENSG00000044115.20	ENCODEHT000407273	CTNNA1	ENCODEHT000407273	Known	ISM	None	0.3499999940395355	None	None	None	None
m54284U_191110_105540/34933408/ccs	PB_GM12878_R1	hg38_SIRV	chr11	62573861	62559605	-	10	1407	32021	110229	ENSG00000254772.9	ENST00000329251.4	EEF1G	EEF1G-201	Known	Known	None	0.10000000149011612	None	None	None	None
7427569c-90b8-4c48-8b01-92f7daf950d8	ONT_GM12878_R1	hg38_SIRV	chr7	99374741	99394762	+	10	1436	22361	78345	ENSG00000130429.14	ENST00000252725.10	ARPC1B	ARPC1B-201	Known	Known	None	0.5	None	None	None	None
m54284U_191111_172039/29886109/ccs	PB_GM12878_R2	hg38_SIRV	chrX	30577764	30559211	-	3	1388	56113	200296	ENSG00000120280.5	ENST00000378962.3	CXorf21	CXorf21-201	Known	Known	None	0.75	None	None	None	None
45820acf-45b9-438e-af96-01c0fb488da6	ONT_GM12878_R2	hg38_SIRV	chr3	52536616	52540501	+	2	236	10257	37935	ENSG00000168273.7	ENST00000307106.3	SMIM4	SMIM4-201	Known	Known	None	0.5	None	None	None	None
m54284U_191111_172039/72810634/ccs	PB_GM12878_R2	hg38_SIRV	chr16	83808021	83812987	+	4	1856	44772	156823	ENSG00000230989.6	ENST00000433866.6	HSBP1	HSBP1-201	Known	Known	None	0.15000000596046448	None	None	None	None
m54284U_191111_172039/31524975/ccs	PB_GM12878_R2	hg38_SIRV	chrX	30577768	30559211	-	4	979	56113	407301	ENSG00000120280.5	ENCODEHT000407301	CXorf21	ENCODEHT000407301	Known	NNC	None	0.75	None	None	None	None
m54284U_191111_172039/12649122/ccs	PB_GM12878_R2	hg38_SIRV	chr1	32251268	32286164	+	13	2087	1052	3917	ENSG00000182866.16	ENST00000336890.9	LCK	LCK-202	Known	Known	None	0.15000000596046448	None	None	None	None
m54284U_191111_172039/22743413/ccs	PB_GM12878_R2	hg38_SIRV	chr4	151099631	151104636	+	6	860	14363	52538	ENSG00000145425.9	ENST00000274065.8	RPS3A	RPS3A-201	Known	Known	None	0.20000000298023224	None	None	None	None
8479af0f-4358-487a-a362-c1326aefc548	ONT_GM12878_R2	hg38_SIRV	chr19	17859931	17863316	+	5	610	50186	179462	ENSG00000105640.12	ENST00000222247.9	RPL18A	RPL18A-201	Known	Known	None	0.05000000074505806	None	None	None	None
bb3f6d20-1248-4b5d-9ab1-972c7ba8e711	ONT_GM12878_R2	hg38_SIRV	chr5	138934724	138935031	+	1	422	16857	407273	ENSG00000044115.20	ENCODEHT000407273	CTNNA1	ENCODEHT000407273	Known	ISM	None	0.4000000059604645	None	None	None	None
m54284U_191110_105540/162792122/ccs	PB_GM12878_R1	hg38_SIRV	chr15	81296957	81309595	+	7	2862	41982	407223	ENSG00000172349.17	ENCODEHT000407223	IL16	ENCODEHT000407223	Known	ISM	Suffix	0.4000000059604645	None	None	None	None
f77335d6-cb0d-4e1a-b1ce-460462453f7c	ONT_GM12878_R1	hg38_SIRV	chr2	84441503	84423581	-	6	880	6654	405718	ENSG00000163541.11	ENCODEHT000405718	SUCLG1	ENCODEHT000405718	Known	ISM	Suffix	0.20000000298023224	None	None	None	None
m54284U_191110_105540/14550387/ccs	PB_GM12878_R1	hg38_SIRV	chr17	39761509	39763640	+	2	1261	89627	407260	ENCODEHG000089627	ENCODEHT000407260	ENCODEHG000089627	ENCODEHT000407260	Antisense	NNC	None	0.20000000298023224	None	None	None	None
m54284U_191110_105540/131795346/ccs	PB_GM12878_R1	hg38_SIRV	chr14	101964598	101987635	+	9	2682	39975	407278	ENSG00000197102.11	ENCODEHT000407278	DYNC1H1	ENCODEHT000407278	Known	ISM	Prefix	0.550000011920929	None	None	None	None
m54284U_191111_172039/32377329/ccs	PB_GM12878_R2	hg38_SIRV	chrX	30577691	30559211	-	3	1315	56113	200296	ENSG00000120280.5	ENST00000378962.3	CXorf21	CXorf21-201	Known	Known	None	0.75	None	None	None	None
m54284U_191110_105540/34996953/ccs	PB_GM12878_R1	hg38_SIRV	chr11	62573860	62559605	-	10	1406	32021	110229	ENSG00000254772.9	ENST00000329251.4	EEF1G	EEF1G-201	Known	Known	None	0.10000000149011612	None	None	None	None
4b153c87-d037-4d09-862f-6f34bfd1c471	ONT_GM12878_R1	hg38_SIRV	chr7	99374741	99394778	+	10	1462	22361	78345	ENSG00000130429.14	ENST00000252725.10	ARPC1B	ARPC1B-201	Known	Known	None	0.949999988079071	None	None	None	None
m54284U_191111_172039/13371307/ccs	PB_GM12878_R2	hg38_SIRV	chr1	32251268	32286162	+	13	2085	1052	3917	ENSG00000182866.16	ENST00000336890.9	LCK	LCK-202	Known	Known	None	0.15000000596046448	None	None	None	None
c1ede24f-913b-4f2c-8a9c-fa9470654350	ONT_GM12878_R1	hg38_SIRV	chr5	138934738	138935031	+	1	409	16857	407273	ENSG00000044115.20	ENCODEHT000407273	CTNNA1	ENCODEHT000407273	Known	ISM	None	0.4000000059604645	None	None	None	None
6cff6a3b-aed8-4808-b464-1e3f9116be05	ONT_GM12878_R2	hg38_SIRV	chr3	52536616	52540510	+	2	378	10257	37936	ENSG00000168273.7	ENST00000477703.5	SMIM4	SMIM4-203	Known	Known	None	0.3499999940395355	None	None	None	None
m54284U_191111_172039/83756988/ccs	PB_GM12878_R2	hg38_SIRV	chr16	83808021	83811551	+	4	420	44772	156823	ENSG00000230989.6	ENST00000433866.6	HSBP1	HSBP1-201	Known	Known	None	0.25	None	None	None	None
m54284U_191111_172039/22808138/ccs	PB_GM12878_R2	hg38_SIRV	chr4	151099631	151104633	+	6	857	14363	52538	ENSG00000145425.9	ENST00000274065.8	RPS3A	RPS3A-201	Known	Known	None	0.15000000596046448	None	None	None	None
m54284U_191111_172039/32964752/ccs	PB_GM12878_R2	hg38_SIRV	chrX	30577801	30559211	-	3	1425	56113	200296	ENSG00000120280.5	ENST00000378962.3	CXorf21	CXorf21-201	Known	Known	None	0.75	None	None	None	None
m54284U_191110_105540/179438872/ccs	PB_GM12878_R1	hg38_SIRV	chr15	81296957	81309065	+	7	2331	41982	407223	ENSG00000172349.17	ENCODEHT000407223	IL16	ENCODEHT000407223	Known	ISM	Suffix	0.5	None	None	None	None
86825f5e-7462-4c41-89d9-9cd590b293f2	ONT_GM12878_R1	hg38_SIRV	chr5	138934745	138935031	+	1	408	16857	407273	ENSG00000044115.20	ENCODEHT000407273	CTNNA1	ENCODEHT000407273	Known	ISM	None	0.4000000059604645	None	None	None	None
ec323951-5246-489f-acf5-f1315aa6496c	ONT_GM12878_R2	hg38_SIRV	chr19	17859934	17863312	+	5	596	50186	406110	ENSG00000105640.12	ENCODEHT000406110	RPL18A	ENCODEHT000406110	Known	NNC	None	0.05000000074505806	None	None	None	None
m54284U_191110_105540/34997924/ccs	PB_GM12878_R1	hg38_SIRV	chr11	62573861	62559605	-	10	1407	32021	110229	ENSG00000254772.9	ENST00000329251.4	EEF1G	EEF1G-201	Known	Known	None	0.10000000149011612	None	None	None	None
70a6770a-f772-46b5-98e7-b743a3e77a73	ONT_GM12878_R1	hg38_SIRV	chr2	84459261	84423584	-	9	1195	6654	23538	ENSG00000163541.11	ENST00000393868.6	SUCLG1	SUCLG1-201	Known	Known	None	0.20000000298023224	None	None	None	None
m54284U_191111_172039/18743351/ccs	PB_GM12878_R2	hg38_SIRV	chr1	32251268	32286164	+	13	2087	1052	3917	ENSG00000182866.16	ENST00000336890.9	LCK	LCK-202	Known	Known	None	0.15000000596046448	None	None	None	None
m54284U_191110_105540/162005936/ccs	PB_GM12878_R1	hg38_SIRV	chr14	101964591	101983608	+	7	1431	39975	407237	ENSG00000197102.11	ENCODEHT000407237	DYNC1H1	ENCODEHT000407237	Known	ISM	Prefix	0.6499999761581421	None	None	None	None
m54284U_191110_105540/34800567/ccs	PB_GM12878_R1	hg38_SIRV	chr17	39761509	39763719	+	2	1340	89627	407260	ENCODEHG000089627	ENCODEHT000407260	ENCODEHG000089627	ENCODEHT000407260	Antisense	NNC	None	0.15000000596046448	None	None	None	None
m54284U_191111_172039/33947954/ccs	PB_GM12878_R2	hg38_SIRV	chrX	30577764	30559211	-	3	1388	56113	200296	ENSG00000120280.5	ENST00000378962.3	CXorf21	CXorf21-201	Known	Known	None	0.75	None	None	None	None
1d2654db-f9a0-487f-ab67-14dad61384dd	ONT_GM12878_R1	hg38_SIRV	chr7	99374741	99394792	+	10	1470	22361	78345	ENSG00000130429.14	ENST00000252725.10	ARPC1B	ARPC1B-201	Known	Known	None	0.6499999761581421	None	None	None	None
ef8ff297-1978-4784-8cc6-3ffbccfaf484	ONT_GM12878_R2	hg38_SIRV	chr5	138934769	138935031	+	1	384	16857	407273	ENSG00000044115.20	ENCODEHT000407273	CTNNA1	ENCODEHT000407273	Known	ISM	None	0.4000000059604645	None	None	None	None
m54284U_191111_172039/34670712/ccs	PB_GM12878_R2	hg38_SIRV	chrX	30559833	30559452	-	1	702	56113	406981	ENSG00000120280.5	ENCODEHT000406981	CXorf21	ENCODEHT000406981	Known	Genomic	None	0.75	None	None	None	None
m54284U_191111_172039/94175254/ccs	PB_GM12878_R2	hg38_SIRV	chr16	83808021	83811665	+	4	534	44772	156823	ENSG00000230989.6	ENST00000433866.6	HSBP1	HSBP1-201	Known	Known	None	0.30000001192092896	None	None	None	None
abd158b9-0c4e-4b40-8ec9-55223f3d2810	ONT_GM12878_R1	hg38_SIRV	chr3	52536617	52540494	+	2	355	10257	37936	ENSG00000168273.7	ENST00000477703.5	SMIM4	SMIM4-203	Known	Known	None	0.44999998807907104	None	None	None	None
m54284U_191111_172039/22873057/ccs	PB_GM12878_R2	hg38_SIRV	chr4	151099631	151104624	+	6	848	14363	52538	ENSG00000145425.9	ENST00000274065.8	RPS3A	RPS3A-201	Known	Known	None	0.10000000149011612	None	None	None	None
m54284U_191111_172039/20187489/ccs	PB_GM12878_R2	hg38_SIRV	chr15	81296957	81309083	+	7	2353	41982	146121	ENSG00000172349.17	ENST00000394652.6	IL16	IL16-203	Known	Known	None	0.3499999940395355	None	None	None	None
m54284U_191111_172039/26412706/ccs	PB_GM12878_R2	hg38_SIRV	chr1	32251268	32286163	+	13	2086	1052	3917	ENSG00000182866.16	ENST00000336890.9	LCK	LCK-202	Known	Known	None	0.15000000596046448	None	None	None	None
47d868c6-97f9-41d1-ae05-06bd5f11efcc	ONT_GM12878_R1	hg38_SIRV	chr5	138934776	138935026	+	1	371	16857	407273	ENSG00000044115.20	ENCODEHT000407273	CTNNA1	ENCODEHT000407273	Known	ISM	None	0.3499999940395355	None	None	None	None
m54284U_191110_105540/35062463/ccs	PB_GM12878_R1	hg38_SIRV	chr11	62573862	62559605	-	10	1408	32021	110229	ENSG00000254772.9	ENST00000329251.4	EEF1G	EEF1G-201	Known	Known	None	0.10000000149011612	None	None	None	None
m54284U_191111_172039/36636053/ccs	PB_GM12878_R2	hg38_SIRV	chrX	30577758	30559211	-	3	1382	56113	200296	ENSG00000120280.5	ENST00000378962.3	CXorf21	CXorf21-201	Known	Known	None	0.75	None	None	None	None
3a50881e-e4ba-4d00-9845-15383a7d3de8	ONT_GM12878_R2	hg38_SIRV	chr19	17859931	17863314	+	5	608	50186	179462	ENSG00000105640.12	ENST00000222247.9	RPL18A	RPL18A-201	Known	Known	None	0.05000000074505806	None	None	None	None
m54284U_191111_172039/3080286/ccs	PB_GM12878_R2	hg38_SIRV	chr14	101964591	101983610	+	7	1433	39975	407237	ENSG00000197102.11	ENCODEHT000407237	DYNC1H1	ENCODEHT000407237	Known	ISM	Prefix	0.75	None	None	None	None
38ee98fc-46e6-4cbf-9197-a0ec793e8699	ONT_GM12878_R1	hg38_SIRV	chr5	138934787	138935033	+	1	368	16857	407273	ENSG00000044115.20	ENCODEHT000407273	CTNNA1	ENCODEHT000407273	Known	ISM	None	0.3499999940395355	None	None	None	None
ff0440d0-f381-4a29-a2a5-972a04751e18	ONT_GM12878_R1	hg38_SIRV	chr2	84459256	84423584	-	9	1190	6654	23538	ENSG00000163541.11	ENST00000393868.6	SUCLG1	SUCLG1-201	Known	Known	None	0.20000000298023224	None	None	None	None
0feab83a-e4a3-4f60-9f2c-8b81c7224bb2	ONT_GM12878_R1	hg38_SIRV	chr7	99374741	99394779	+	10	1463	22361	78345	ENSG00000130429.14	ENST00000252725.10	ARPC1B	ARPC1B-201	Known	Known	None	1.0	None	None	None	None
m54284U_191110_105540/51382609/ccs	PB_GM12878_R1	hg38_SIRV	chr17	39761509	39763636	+	2	1257	89627	407260	ENCODEHG000089627	ENCODEHT000407260	ENCODEHG000089627	ENCODEHT000407260	Antisense	NNC	None	0.15000000596046448	None	None	None	None
9747ca4c-be6e-4f8b-af7c-c67c27411210	ONT_GM12878_R1	hg38_SIRV	chr7	99374741	99394778	+	9	1422	22361	407302	ENSG00000130429.14	ENCODEHT000407302	ARPC1B	ENCODEHT000407302	Known	NNC	None	0.949999988079071	None	None	None	None
m54284U_191111_172039/96537081/ccs	PB_GM12878_R2	hg38_SIRV	chr16	83808021	83812995	+	4	1864	44772	156823	ENSG00000230989.6	ENST00000433866.6	HSBP1	HSBP1-201	Known	Known	None	0.30000001192092896	None	None	None	None
m54284U_191111_172039/29754090/ccs	PB_GM12878_R2	hg38_SIRV	chr15	81296957	81309084	+	7	2354	41982	146121	ENSG00000172349.17	ENST00000394652.6	IL16	IL16-203	Known	Known	None	0.3499999940395355	None	None	None	None
m54284U_191111_172039/36700462/ccs	PB_GM12878_R2	hg38_SIRV	chrX	30577766	30559211	-	3	1381	56113	200296	ENSG00000120280.5	ENST00000378962.3	CXorf21	CXorf21-201	Known	Known	None	0.75	None	None	None	None
m54284U_191111_172039/35718850/ccs	PB_GM12878_R2	hg38_SIRV	chr1	32251268	32286162	+	13	2085	1052	3917	ENSG00000182866.16	ENST00000336890.9	LCK	LCK-202	Known	Known	None	0.15000000596046448	None	None	None	None
m54284U_191111_172039/23330955/ccs	PB_GM12878_R2	hg38_SIRV	chr4	151099631	151104636	+	6	860	14363	52538	ENSG00000145425.9	ENST00000274065.8	RPS3A	RPS3A-201	Known	Known	None	0.20000000298023224	None	None	None	None
e13f3d3e-30cd-4eb1-af40-6799a1fda0a7	ONT_GM12878_R1	hg38_SIRV	chr3	52536617	52540512	+	2	379	10257	37936	ENSG00000168273.7	ENST00000477703.5	SMIM4	SMIM4-203	Known	Known	None	0.3499999940395355	None	None	None	None
e7a6d695-4d4f-435e-8267-487c72c64404	ONT_GM12878_R2	hg38_SIRV	chr5	138934906	138935029	+	1	239	16857	407273	ENSG00000044115.20	ENCODEHT000407273	CTNNA1	ENCODEHT000407273	Known	ISM	None	0.4000000059604645	None	None	None	None
m54284U_191110_105540/35063855/ccs	PB_GM12878_R1	hg38_SIRV	chr11	62573861	62559605	-	10	1407	32021	110229	ENSG00000254772.9	ENST00000329251.4	EEF1G	EEF1G-201	Known	Known	None	0.10000000149011612	None	None	None	None
9fcde21e-8f3c-4e91-91eb-69ea784fe419	ONT_GM12878_R2	hg38_SIRV	chr5	138934806	138947654	+	2	232	16857	407303	ENSG00000044115.20	ENCODEHT000407303	CTNNA1	ENCODEHT000407303	Known	Genomic	None	0.30000001192092896	None	None	None	None
m54284U_191111_172039/36831473/ccs	PB_GM12878_R2	hg38_SIRV	chrX	30577819	30559211	-	3	1443	56113	200296	ENSG00000120280.5	ENST00000378962.3	CXorf21	CXorf21-201	Known	Known	None	0.75	None	None	None	None
m54284U_191111_172039/23726236/ccs	PB_GM12878_R2	hg38_SIRV	chr14	101964591	101983610	+	7	1433	39975	407237	ENSG00000197102.11	ENCODEHT000407237	DYNC1H1	ENCODEHT000407237	Known	ISM	Prefix	0.75	None	None	None	None
a2313819-8703-4a92-bebd-d46e9394905f	ONT_GM12878_R2	hg38_SIRV	chr19	17859931	17863314	+	5	608	50186	179462	ENSG00000105640.12	ENST00000222247.9	RPL18A	RPL18A-201	Known	Known	None	0.05000000074505806	None	None	None	None
444f3f44-5508-493f-b150-a9a2fe3e1440	ONT_GM12878_R1	hg38_SIRV	chr2	84459231	84423584	-	9	1165	6654	23538	ENSG00000163541.11	ENST00000393868.6	SUCLG1	SUCLG1-201	Known	Known	None	0.20000000298023224	None	None	None	None
m54284U_191110_105540/76874388/ccs	PB_GM12878_R1	hg38_SIRV	chr17	39761647	39763885	+	2	1258	89627	407294	ENCODEHG000089627	ENCODEHT000407294	ENCODEHG000089627	ENCODEHT000407294	Antisense	NNC	None	0.20000000298023224	None	None	None	None
0e2434e3-5e6e-42f3-a0c4-8cb06e6a13d5	ONT_GM12878_R1	hg38_SIRV	chr7	99374741	99394760	+	10	1450	22361	78345	ENSG00000130429.14	ENST00000252725.10	ARPC1B	ARPC1B-201	Known	Known	None	0.44999998807907104	None	None	None	None
m54284U_191111_172039/41617134/ccs	PB_GM12878_R2	hg38_SIRV	chr1	32251268	32286164	+	13	2087	1052	3917	ENSG00000182866.16	ENST00000336890.9	LCK	LCK-202	Known	Known	None	0.15000000596046448	None	None	None	None
m54284U_191111_172039/36965105/ccs	PB_GM12878_R2	hg38_SIRV	chr15	81296957	81309090	+	7	1868	41982	407304	ENSG00000172349.17	ENCODEHT000407304	IL16	ENCODEHT000407304	Known	NIC	None	0.25	None	None	None	None
m54284U_191111_172039/106890487/ccs	PB_GM12878_R2	hg38_SIRV	chr16	83808021	83812992	+	4	1861	44772	156823	ENSG00000230989.6	ENST00000433866.6	HSBP1	HSBP1-201	Known	Known	None	0.20000000298023224	None	None	None	None
m54284U_191111_172039/23331265/ccs	PB_GM12878_R2	hg38_SIRV	chr4	151099631	151104638	+	6	862	14363	52538	ENSG00000145425.9	ENST00000274065.8	RPS3A	RPS3A-201	Known	Known	None	0.15000000596046448	None	None	None	None
m54284U_191110_105540/35064064/ccs	PB_GM12878_R1	hg38_SIRV	chr11	62573864	62559605	-	10	1410	32021	110229	ENSG00000254772.9	ENST00000329251.4	EEF1G	EEF1G-201	Known	Known	None	0.10000000149011612	None	None	None	None
m54284U_191111_172039/37749644/ccs	PB_GM12878_R2	hg38_SIRV	chrX	30577764	30559211	-	3	1388	56113	200296	ENSG00000120280.5	ENST00000378962.3	CXorf21	CXorf21-201	Known	Known	None	0.75	None	None	None	None
70a0cd1e-31e4-4009-8ff8-167a0f4402f7	ONT_GM12878_R1	hg38_SIRV	chr3	52536617	52540523	+	2	257	10257	37935	ENSG00000168273.7	ENST00000307106.3	SMIM4	SMIM4-201	Known	Known	None	0.15000000596046448	None	None	None	None
m54284U_191110_105540/11534944/ccs	PB_GM12878_R1	hg38_SIRV	chr17	39761897	39763894	+	1	1998	89635	407305	ENCODEHG000089635	ENCODEHT000407305	ENCODEHG000089635	ENCODEHT000407305	Antisense	Antisense	None	0.25	None	None	None	None
701701d8-101c-4f1b-9ae3-924f819c9010	ONT_GM12878_R2	hg38_SIRV	chr5	138934994	138935034	+	1	162	16857	407273	ENSG00000044115.20	ENCODEHT000407273	CTNNA1	ENCODEHT000407273	Known	ISM	None	0.30000001192092896	None	None	None	None
4e645ba4-c435-4d31-8f37-6c6bec04c1a3	ONT_GM12878_R2	hg38_SIRV	chr19	17859931	17863311	+	5	605	50186	179462	ENSG00000105640.12	ENST00000222247.9	RPL18A	RPL18A-201	Known	Known	None	0.05000000074505806	None	None	None	None
m54284U_191111_172039/38013017/ccs	PB_GM12878_R2	hg38_SIRV	chrX	30577766	30559211	-	3	1390	56113	200296	ENSG00000120280.5	ENST00000378962.3	CXorf21	CXorf21-201	Known	Known	None	0.75	None	None	None	None
m54284U_191111_172039/51970847/ccs	PB_GM12878_R2	hg38_SIRV	chr15	81296957	81309084	+	7	2354	41982	146121	ENSG00000172349.17	ENST00000394652.6	IL16	IL16-203	Known	Known	None	0.3499999940395355	None	None	None	None
m54284U_191111_172039/36307505/ccs	PB_GM12878_R2	hg38_SIRV	chr14	101964573	101983462	+	7	1431	39975	407306	ENSG00000197102.11	ENCODEHT000407306	DYNC1H1	ENCODEHT000407306	Known	NIC	None	0.75	None	None	None	None
m54284U_191111_172039/45286065/ccs	PB_GM12878_R2	hg38_SIRV	chr1	32251268	32286164	+	13	2087	1052	3917	ENSG00000182866.16	ENST00000336890.9	LCK	LCK-202	Known	Known	None	0.15000000596046448	None	None	None	None
6497efdc-d11c-4708-a7c0-4940e70791d8	ONT_GM12878_R2	hg38_SIRV	chr2	84459256	84423584	-	9	1190	6654	23538	ENSG00000163541.11	ENST00000393868.6	SUCLG1	SUCLG1-201	Known	Known	None	0.20000000298023224	None	None	None	None
a3a42e55-9ea7-46e3-a673-3ae24f90afd4	ONT_GM12878_R1	hg38_SIRV	chr7	99374741	99394816	+	10	1491	22361	78345	ENSG00000130429.14	ENST00000252725.10	ARPC1B	ARPC1B-201	Known	Known	None	0.25	None	None	None	None
m54284U_191110_105540/15860400/ccs	PB_GM12878_R1	hg38_SIRV	chr17	39761814	39763885	+	1	1988	89635	407305	ENCODEHG000089635	ENCODEHT000407305	ENCODEHG000089635	ENCODEHT000407305	Antisense	Antisense	None	0.20000000298023224	None	None	None	None
m54284U_191110_105540/35193470/ccs	PB_GM12878_R1	hg38_SIRV	chr11	62573861	62559605	-	10	1407	32021	110229	ENSG00000254772.9	ENST00000329251.4	EEF1G	EEF1G-201	Known	Known	None	0.10000000149011612	None	None	None	None
m54284U_191111_172039/23529999/ccs	PB_GM12878_R2	hg38_SIRV	chr4	151099631	151104634	+	6	858	14363	52538	ENSG00000145425.9	ENST00000274065.8	RPS3A	RPS3A-201	Known	Known	None	0.20000000298023224	None	None	None	None
m54284U_191111_172039/38339903/ccs	PB_GM12878_R2	hg38_SIRV	chrX	30577764	30559211	-	3	1388	56113	200296	ENSG00000120280.5	ENST00000378962.3	CXorf21	CXorf21-201	Known	Known	None	0.75	None	None	None	None
m54284U_191110_105540/20514984/ccs	PB_GM12878_R1	hg38_SIRV	chr17	39761814	39763885	+	1	1988	89635	407305	ENCODEHG000089635	ENCODEHT000407305	ENCODEHG000089635	ENCODEHT000407305	Antisense	Antisense	None	0.20000000298023224	None	None	None	None
m54284U_191111_172039/116263731/ccs	PB_GM12878_R2	hg38_SIRV	chr16	83808021	83812987	+	4	1856	44772	156823	ENSG00000230989.6	ENST00000433866.6	HSBP1	HSBP1-201	Known	Known	None	0.15000000596046448	None	None	None	None
969f714b-a7b7-4cd1-ba09-83658d0a4be1	ONT_GM12878_R1	hg38_SIRV	chr3	52536617	52540510	+	2	377	10257	37936	ENSG00000168273.7	ENST00000477703.5	SMIM4	SMIM4-203	Known	Known	None	0.3499999940395355	None	None	None	None
m54284U_191111_172039/122358288/ccs	PB_GM12878_R2	hg38_SIRV	chr15	81296957	81309098	+	7	2364	41982	407223	ENSG00000172349.17	ENCODEHT000407223	IL16	ENCODEHT000407223	Known	ISM	Suffix	0.20000000298023224	None	None	None	None
bf953f30-309c-414a-abb6-7c5d98589f85	ONT_GM12878_R2	hg38_SIRV	chr19	17859931	17863316	+	5	610	50186	179462	ENSG00000105640.12	ENST00000222247.9	RPL18A	RPL18A-201	Known	Known	None	0.05000000074505806	None	None	None	None
m54284U_191111_172039/159320270/ccs	PB_GM12878_R2	hg38_SIRV	chr5	138937776	138936658	-	1	1125	89636	407307	ENCODEHG000089636	ENCODEHT000407307	ENCODEHG000089636	ENCODEHT000407307	Intergenic	Intergenic	None	0.15000000596046448	None	None	None	None
m54284U_191110_105540/23594648/ccs	PB_GM12878_R1	hg38_SIRV	chr17	39761814	39763885	+	1	1988	89635	407305	ENCODEHG000089635	ENCODEHT000407305	ENCODEHG000089635	ENCODEHT000407305	Antisense	Antisense	None	0.20000000298023224	None	None	None	None
m54284U_191111_172039/47251912/ccs	PB_GM12878_R2	hg38_SIRV	chr1	32251268	32286164	+	13	2087	1052	3917	ENSG00000182866.16	ENST00000336890.9	LCK	LCK-202	Known	Known	None	0.15000000596046448	None	None	None	None
m54284U_191111_172039/39061581/ccs	PB_GM12878_R2	hg38_SIRV	chrX	30577764	30559211	-	3	1388	56113	200296	ENSG00000120280.5	ENST00000378962.3	CXorf21	CXorf21-201	Known	Known	None	0.75	None	None	None	None
m54284U_191110_105540/131991248/ccs	PB_GM12878_R1	hg38_SIRV	chr17	39761814	39762873	+	1	976	89635	407305	ENCODEHG000089635	ENCODEHT000407305	ENCODEHG000089635	ENCODEHT000407305	Antisense	Antisense	None	0.4000000059604645	None	None	None	None
m54284U_191111_172039/53086328/ccs	PB_GM12878_R2	hg38_SIRV	chr14	101964591	101983608	+	7	1431	39975	407237	ENSG00000197102.11	ENCODEHT000407237	DYNC1H1	ENCODEHT000407237	Known	ISM	Prefix	0.6499999761581421	None	None	None	None
0c206422-d22e-4cbd-9cd7-110a69e6b998	ONT_GM12878_R1	hg38_SIRV	chr7	99374741	99394774	+	10	1449	22361	78345	ENSG00000130429.14	ENST00000252725.10	ARPC1B	ARPC1B-201	Known	Known	None	0.75	None	None	None	None
m54284U_191110_105540/35193892/ccs	PB_GM12878_R1	hg38_SIRV	chr11	62573860	62559605	-	10	1406	32021	110229	ENSG00000254772.9	ENST00000329251.4	EEF1G	EEF1G-201	Known	Known	None	0.10000000149011612	None	None	None	None
97316a7e-e262-4f4d-8e9a-d5e81a9ef804	ONT_GM12878_R2	hg38_SIRV	chr2	84443313	84423585	-	7	927	6654	405795	ENSG00000163541.11	ENCODEHT000405795	SUCLG1	ENCODEHT000405795	Known	ISM	Suffix	0.20000000298023224	None	None	None	None
m54284U_191111_172039/23660938/ccs	PB_GM12878_R2	hg38_SIRV	chr4	151099631	151104634	+	6	858	14363	52538	ENSG00000145425.9	ENST00000274065.8	RPS3A	RPS3A-201	Known	Known	None	0.20000000298023224	None	None	None	None
m54284U_191111_172039/129106145/ccs	PB_GM12878_R2	hg38_SIRV	chr15	81296957	81309083	+	7	2349	41982	407223	ENSG00000172349.17	ENCODEHT000407223	IL16	ENCODEHT000407223	Known	ISM	Suffix	0.4000000059604645	None	None	None	None
m54284U_191111_172039/86115488/ccs	PB_GM12878_R2	hg38_SIRV	chr17	39761814	39763885	+	1	1988	89635	407305	ENCODEHG000089635	ENCODEHT000407305	ENCODEHG000089635	ENCODEHT000407305	Antisense	Antisense	None	0.20000000298023224	None	None	None	None
26143cd3-c47b-44ea-b3ca-b054b4ab5bfe	ONT_GM12878_R2	hg38_SIRV	chr19	17859931	17863311	+	5	605	50186	179462	ENSG00000105640.12	ENST00000222247.9	RPL18A	RPL18A-201	Known	Known	None	0.05000000074505806	None	None	None	None
m54284U_191111_172039/41026726/ccs	PB_GM12878_R2	hg38_SIRV	chrX	30577764	30559211	-	3	1388	56113	200296	ENSG00000120280.5	ENST00000378962.3	CXorf21	CXorf21-201	Known	Known	None	0.75	None	None	None	None
08553ac6-af63-48cc-92a1-12c2d3ee8d93	ONT_GM12878_R1	hg38_SIRV	chr3	52536617	52540526	+	2	260	10257	37935	ENSG00000168273.7	ENST00000307106.3	SMIM4	SMIM4-201	Known	Known	None	0.10000000149011612	None	None	None	None
m54284U_191111_172039/150798658/ccs	PB_GM12878_R2	hg38_SIRV	chr17	39761814	39763885	+	1	1988	89635	407305	ENCODEHG000089635	ENCODEHT000407305	ENCODEHG000089635	ENCODEHT000407305	Antisense	Antisense	None	0.20000000298023224	None	None	None	None
m54284U_191111_172039/120587258/ccs	PB_GM12878_R2	hg38_SIRV	chr16	83808021	83812981	+	4	1850	44772	156823	ENSG00000230989.6	ENST00000433866.6	HSBP1	HSBP1-201	Known	Known	None	0.30000001192092896	None	None	None	None
m54284U_191111_172039/59245325/ccs	PB_GM12878_R2	hg38_SIRV	chr1	32251268	32286162	+	13	2085	1052	3917	ENSG00000182866.16	ENST00000336890.9	LCK	LCK-202	Known	Known	None	0.15000000596046448	None	None	None	None
15c2526e-dd48-4967-ada9-c9f0c71df545	ONT_GM12878_R1	hg38_SIRV	chr5	138939996	138939503	-	1	494	89637	407308	ENCODEHG000089637	ENCODEHT000407308	ENCODEHG000089637	ENCODEHT000407308	Intergenic	Intergenic	None	0.25	None	None	None	None
m54284U_191110_105540/29754626/ccs	PB_GM12878_R1	hg38_SIRV	chr17	39761815	39763895	+	1	1997	89635	407305	ENCODEHG000089635	ENCODEHT000407305	ENCODEHG000089635	ENCODEHT000407305	Antisense	Antisense	None	0.25	None	None	None	None
02fd5fa2-6eec-41b3-aaff-30e336673659	ONT_GM12878_R1	hg38_SIRV	chr7	99374741	99394778	+	10	1462	22361	78345	ENSG00000130429.14	ENST00000252725.10	ARPC1B	ARPC1B-201	Known	Known	None	0.949999988079071	None	None	None	None
m54284U_191111_172039/41748034/ccs	PB_GM12878_R2	hg38_SIRV	chrX	30577764	30559211	-	3	1388	56113	200296	ENSG00000120280.5	ENST00000378962.3	CXorf21	CXorf21-201	Known	Known	None	0.75	None	None	None	None
m54284U_191110_105540/35324912/ccs	PB_GM12878_R1	hg38_SIRV	chr11	62573863	62559605	-	10	1409	32021	110229	ENSG00000254772.9	ENST00000329251.4	EEF1G	EEF1G-201	Known	Known	None	0.10000000149011612	None	None	None	None
m54284U_191111_172039/61540251/ccs	PB_GM12878_R2	hg38_SIRV	chr14	101964591	101983610	+	7	1433	39975	407237	ENSG00000197102.11	ENCODEHT000407237	DYNC1H1	ENCODEHT000407237	Known	ISM	Prefix	0.75	None	None	None	None
a9321ced-8be4-4278-a1ea-ce91c0c37a69	ONT_GM12878_R2	hg38_SIRV	chr2	84443400	84423585	-	7	1005	6654	405795	ENSG00000163541.11	ENCODEHT000405795	SUCLG1	ENCODEHT000405795	Known	ISM	Suffix	0.20000000298023224	None	None	None	None
m54284U_191111_172039/149227213/ccs	PB_GM12878_R2	hg38_SIRV	chr15	81296957	81309091	+	7	2357	41982	407223	ENSG00000172349.17	ENCODEHT000407223	IL16	ENCODEHT000407223	Known	ISM	Suffix	0.25	None	None	None	None
m54284U_191110_105540/46335474/ccs	PB_GM12878_R1	hg38_SIRV	chr17	39761815	39763895	+	1	1997	89635	407305	ENCODEHG000089635	ENCODEHT000407305	ENCODEHG000089635	ENCODEHT000407305	Antisense	Antisense	None	0.25	None	None	None	None
0a21a418-f3e4-4b7e-8880-075f81e2a003	ONT_GM12878_R2	hg38_SIRV	chr19	17859931	17863312	+	5	606	50186	179462	ENSG00000105640.12	ENST00000222247.9	RPL18A	RPL18A-201	Known	Known	None	0.05000000074505806	None	None	None	None
m54284U_191111_172039/23922334/ccs	PB_GM12878_R2	hg38_SIRV	chr4	151099631	151104624	+	6	848	14363	52538	ENSG00000145425.9	ENST00000274065.8	RPS3A	RPS3A-201	Known	Known	None	0.10000000149011612	None	None	None	None
m54284U_191111_172039/70124104/ccs	PB_GM12878_R2	hg38_SIRV	chr1	32251268	32286164	+	13	2087	1052	3917	ENSG00000182866.16	ENST00000336890.9	LCK	LCK-202	Known	Known	None	0.15000000596046448	None	None	None	None
ee24a13d-135f-478a-9d8e-84313ab2c67f	ONT_GM12878_R2	hg38_SIRV	chr5	138940055	138939506	-	1	550	89637	407308	ENCODEHG000089637	ENCODEHT000407308	ENCODEHG000089637	ENCODEHT000407308	Intergenic	Intergenic	None	0.3499999940395355	None	None	None	None
m54284U_191110_105540/88212130/ccs	PB_GM12878_R1	hg38_SIRV	chr17	39761815	39763885	+	1	1987	89635	407305	ENCODEHG000089635	ENCODEHT000407305	ENCODEHG000089635	ENCODEHT000407305	Antisense	Antisense	None	0.20000000298023224	None	None	None	None
b056de5c-b9c4-4186-8b02-283969525150	ONT_GM12878_R1	hg38_SIRV	chr3	52536617	52540526	+	2	260	10257	37935	ENSG00000168273.7	ENST00000307106.3	SMIM4	SMIM4-201	Known	Known	None	0.10000000149011612	None	None	None	None
m54284U_191111_172039/41878754/ccs	PB_GM12878_R2	hg38_SIRV	chrX	30577764	30559211	-	3	1388	56113	200296	ENSG00000120280.5	ENST00000378962.3	CXorf21	CXorf21-201	Known	Known	None	0.75	None	None	None	None
m54284U_191111_172039/156371743/ccs	PB_GM12878_R2	hg38_SIRV	chr17	39761815	39763895	+	1	1997	89635	407305	ENCODEHG000089635	ENCODEHT000407305	ENCODEHG000089635	ENCODEHT000407305	Antisense	Antisense	None	0.25	None	None	None	None
m54284U_191110_105540/11012806/ccs	PB_GM12878_R1	hg38_SIRV	chr5	138941177	138939531	-	1	1647	89637	407308	ENCODEHG000089637	ENCODEHT000407308	ENCODEHG000089637	ENCODEHT000407308	Intergenic	Intergenic	None	0.8500000238418579	None	None	None	None
m54284U_191111_172039/66585166/ccs	PB_GM12878_R2	hg38_SIRV	chr14	101964591	101983608	+	7	1422	39975	407237	ENSG00000197102.11	ENCODEHT000407237	DYNC1H1	ENCODEHT000407237	Known	ISM	Prefix	0.6499999761581421	None	None	None	None
m54284U_191110_105540/35325141/ccs	PB_GM12878_R1	hg38_SIRV	chr11	62573861	62559605	-	10	1407	32021	110229	ENSG00000254772.9	ENST00000329251.4	EEF1G	EEF1G-201	Known	Known	None	0.10000000149011612	None	None	None	None
m54284U_191111_172039/121307278/ccs	PB_GM12878_R2	hg38_SIRV	chr16	83808018	83811665	+	3	1092	44772	406940	ENSG00000230989.6	ENCODEHT000406940	HSBP1	ENCODEHT000406940	Known	NIC	None	0.30000001192092896	None	None	None	None
m54284U_191110_105540/34210000/ccs	PB_GM12878_R1	hg38_SIRV	chr15	81296947	81309771	+	7	3531	41982	407231	ENSG00000172349.17	ENCODEHT000407231	IL16	ENCODEHT000407231	Known	NIC	None	0.30000001192092896	None	None	None	None
26a865de-1917-4a21-b4f5-84593be9ac7f	ONT_GM12878_R1	hg38_SIRV	chr7	99374741	99394782	+	10	1466	22361	78345	ENSG00000130429.14	ENST00000252725.10	ARPC1B	ARPC1B-201	Known	Known	None	0.949999988079071	None	None	None	None
m54284U_191110_105540/176947239/ccs	PB_GM12878_R1	hg38_SIRV	chr17	39761817	39764465	+	1	2565	89635	407305	ENCODEHG000089635	ENCODEHT000407305	ENCODEHG000089635	ENCODEHT000407305	Antisense	Antisense	None	1.0	None	None	None	None
m54284U_191111_172039/42141552/ccs	PB_GM12878_R2	hg38_SIRV	chrX	30577764	30559211	-	3	1388	56113	200296	ENSG00000120280.5	ENST00000378962.3	CXorf21	CXorf21-201	Known	Known	None	0.75	None	None	None	None
m54284U_191111_172039/140970655/ccs	PB_GM12878_R2	hg38_SIRV	chr16	83808021	83812992	+	4	543	44772	407309	ENSG00000230989.6	ENCODEHT000407309	HSBP1	ENCODEHT000407309	Known	NNC	None	0.20000000298023224	None	None	None	None
8524bb47-bb39-439d-bc83-bd15d700ca62	ONT_GM12878_R2	hg38_SIRV	chr19	17859931	17863316	+	5	616	50186	179462	ENSG00000105640.12	ENST00000222247.9	RPL18A	RPL18A-201	Known	Known	None	0.05000000074505806	None	None	None	None
m54284U_191111_172039/24248888/ccs	PB_GM12878_R2	hg38_SIRV	chr4	151099631	151104635	+	6	859	14363	52538	ENSG00000145425.9	ENST00000274065.8	RPS3A	RPS3A-201	Known	Known	None	0.20000000298023224	None	None	None	None
m54284U_191111_172039/72943223/ccs	PB_GM12878_R2	hg38_SIRV	chr1	32251268	32286162	+	13	2085	1052	3917	ENSG00000182866.16	ENST00000336890.9	LCK	LCK-202	Known	Known	None	0.15000000596046448	None	None	None	None
ead0d91c-1861-43f5-bd9e-34e6042488ed	ONT_GM12878_R2	hg38_SIRV	chr2	84441495	84423581	-	6	872	6654	405718	ENSG00000163541.11	ENCODEHT000405718	SUCLG1	ENCODEHT000405718	Known	ISM	Suffix	0.20000000298023224	None	None	None	None
m54284U_191110_105540/47647369/ccs	PB_GM12878_R1	hg38_SIRV	chr17	39761819	39763885	+	1	1983	89635	407305	ENCODEHG000089635	ENCODEHT000407305	ENCODEHG000089635	ENCODEHT000407305	Antisense	Antisense	None	0.20000000298023224	None	None	None	None
32561b25-7f0d-498f-befc-098d62a3d8aa	ONT_GM12878_R1	hg38_SIRV	chr3	52536617	52540518	+	2	385	10257	37936	ENSG00000168273.7	ENST00000477703.5	SMIM4	SMIM4-203	Known	Known	None	0.25	None	None	None	None
m54284U_191111_172039/97386725/ccs	PB_GM12878_R2	hg38_SIRV	chr14	101964598	101987626	+	9	2673	39975	407278	ENSG00000197102.11	ENCODEHT000407278	DYNC1H1	ENCODEHT000407278	Known	ISM	Prefix	0.550000011920929	None	None	None	None
m54284U_191110_105540/98632305/ccs	PB_GM12878_R1	hg38_SIRV	chr5	139198305	138946725	-	10	1825	16862	60143	ENSG00000120725.12	ENST00000394817.6	SIL1	SIL1-202	Known	Known	None	0.3499999940395355	None	None	None	None
m54284U_191111_172039/42599318/ccs	PB_GM12878_R2	hg38_SIRV	chrX	30577769	30559211	-	3	1393	56113	200296	ENSG00000120280.5	ENST00000378962.3	CXorf21	CXorf21-201	Known	Known	None	0.75	None	None	None	None
m54284U_191110_105540/12846777/ccs	PB_GM12878_R1	hg38_SIRV	chr17	39761933	39763885	+	1	1869	89635	407305	ENCODEHG000089635	ENCODEHT000407305	ENCODEHG000089635	ENCODEHT000407305	Antisense	Antisense	None	0.20000000298023224	None	None	None	None
m54284U_191110_105540/35325444/ccs	PB_GM12878_R1	hg38_SIRV	chr11	62573857	62559605	-	10	1403	32021	110229	ENSG00000254772.9	ENST00000329251.4	EEF1G	EEF1G-201	Known	Known	None	0.10000000149011612	None	None	None	None
70a66efc-78af-4c65-a5c2-d334eb5a0159	ONT_GM12878_R1	hg38_SIRV	chr7	99374741	99394816	+	10	1494	22361	78345	ENSG00000130429.14	ENST00000252725.10	ARPC1B	ARPC1B-201	Known	Known	None	0.25	None	None	None	None
m54284U_191110_105540/14811993/ccs	PB_GM12878_R1	hg38_SIRV	chr17	39761933	39763895	+	1	1879	89635	407305	ENCODEHG000089635	ENCODEHT000407305	ENCODEHG000089635	ENCODEHT000407305	Antisense	Antisense	None	0.25	None	None	None	None
m54284U_191110_105540/124322060/ccs	PB_GM12878_R1	hg38_SIRV	chr15	81296953	81309082	+	7	1365	41982	407225	ENSG00000172349.17	ENCODEHT000407225	IL16	ENCODEHT000407225	Known	ISM	Suffix	0.3499999940395355	None	None	None	None
m54284U_191111_172039/42665479/ccs	PB_GM12878_R2	hg38_SIRV	chrX	30577797	30559211	-	3	1421	56113	200296	ENSG00000120280.5	ENST00000378962.3	CXorf21	CXorf21-201	Known	Known	None	0.75	None	None	None	None
m54284U_191111_172039/74122906/ccs	PB_GM12878_R2	hg38_SIRV	chr1	32251268	32286163	+	13	2086	1052	3917	ENSG00000182866.16	ENST00000336890.9	LCK	LCK-202	Known	Known	None	0.15000000596046448	None	None	None	None
c754e866-13eb-4e58-b519-49022f453f72	ONT_GM12878_R2	hg38_SIRV	chr19	17859931	17863312	+	5	606	50186	179462	ENSG00000105640.12	ENST00000222247.9	RPL18A	RPL18A-201	Known	Known	None	0.05000000074505806	None	None	None	None
m54284U_191110_105540/30867630/ccs	PB_GM12878_R1	hg38_SIRV	chr17	39761933	39763893	+	1	1877	89635	407305	ENCODEHG000089635	ENCODEHT000407305	ENCODEHG000089635	ENCODEHT000407305	Antisense	Antisense	None	0.25	None	None	None	None
m54284U_191111_172039/110233920/ccs	PB_GM12878_R2	hg38_SIRV	chr14	101964591	101983610	+	7	1433	39975	407237	ENSG00000197102.11	ENCODEHT000407237	DYNC1H1	ENCODEHT000407237	Known	ISM	Prefix	0.75	None	None	None	None
m54284U_191111_172039/24315241/ccs	PB_GM12878_R2	hg38_SIRV	chr4	151099631	151104636	+	6	860	14363	52538	ENSG00000145425.9	ENST00000274065.8	RPS3A	RPS3A-201	Known	Known	None	0.20000000298023224	None	None	None	None
763ab65e-f32b-4431-8352-b3239122c4be	ONT_GM12878_R1	hg38_SIRV	chr3	52536617	52540515	+	2	382	10257	37936	ENSG00000168273.7	ENST00000477703.5	SMIM4	SMIM4-203	Known	Known	None	0.25	None	None	None	None
m54284U_191110_105540/38143280/ccs	PB_GM12878_R1	hg38_SIRV	chr17	39761933	39763893	+	1	1877	89635	407305	ENCODEHG000089635	ENCODEHT000407305	ENCODEHG000089635	ENCODEHT000407305	Antisense	Antisense	None	0.25	None	None	None	None
m54284U_191111_172039/157418289/ccs	PB_GM12878_R2	hg38_SIRV	chr5	139198370	138946725	-	10	1890	16862	60143	ENSG00000120725.12	ENST00000394817.6	SIL1	SIL1-202	Known	Known	None	0.3499999940395355	None	None	None	None
m54284U_191111_172039/142476402/ccs	PB_GM12878_R2	hg38_SIRV	chr16	83808021	83812992	+	4	1861	44772	156823	ENSG00000230989.6	ENST00000433866.6	HSBP1	HSBP1-201	Known	Known	None	0.20000000298023224	None	None	None	None
51379df6-2693-40bb-b40f-8c3208b5bdf2	ONT_GM12878_R2	hg38_SIRV	chr2	84433387	84423585	-	4	566	6654	405793	ENSG00000163541.11	ENCODEHT000405793	SUCLG1	ENCODEHT000405793	Known	ISM	Suffix	0.20000000298023224	None	None	None	None
m54284U_191110_105540/35389767/ccs	PB_GM12878_R1	hg38_SIRV	chr11	62573856	62559605	-	10	1402	32021	110229	ENSG00000254772.9	ENST00000329251.4	EEF1G	EEF1G-201	Known	Known	None	0.10000000149011612	None	None	None	None
m54284U_191110_105540/65800269/ccs	PB_GM12878_R1	hg38_SIRV	chr17	39761933	39763997	+	1	1981	89635	407305	ENCODEHG000089635	ENCODEHT000407305	ENCODEHG000089635	ENCODEHT000407305	Antisense	Antisense	None	0.20000000298023224	None	None	None	None
m54284U_191111_172039/43058817/ccs	PB_GM12878_R2	hg38_SIRV	chrX	30577757	30559211	-	3	1381	56113	200296	ENSG00000120280.5	ENST00000378962.3	CXorf21	CXorf21-201	Known	Known	None	0.75	None	None	None	None
8cd38e27-bdba-4b08-929d-8b80e753466b	ONT_GM12878_R1	hg38_SIRV	chr7	99374741	99394767	+	10	1451	22361	78345	ENSG00000130429.14	ENST00000252725.10	ARPC1B	ARPC1B-201	Known	Known	None	0.550000011920929	None	None	None	None
m54284U_191110_105540/90899794/ccs	PB_GM12878_R1	hg38_SIRV	chr17	39761933	39762878	+	1	862	89635	407305	ENCODEHG000089635	ENCODEHT000407305	ENCODEHG000089635	ENCODEHT000407305	Antisense	Antisense	None	0.5	None	None	None	None
m54284U_191110_105540/13633084/ccs	PB_GM12878_R1	hg38_SIRV	chr15	81296960	81309084	+	7	2342	41982	407310	ENSG00000172349.17	ENCODEHT000407310	IL16	ENCODEHT000407310	Known	NIC	None	0.3499999940395355	None	None	None	None
m54284U_191111_172039/125962209/ccs	PB_GM12878_R2	hg38_SIRV	chr14	101964591	101983610	+	7	1433	39975	407237	ENSG00000197102.11	ENCODEHT000407237	DYNC1H1	ENCODEHT000407237	Known	ISM	Prefix	0.75	None	None	None	None
m54284U_191111_172039/78512984/ccs	PB_GM12878_R2	hg38_SIRV	chr1	32251268	32286165	+	13	2088	1052	3917	ENSG00000182866.16	ENST00000336890.9	LCK	LCK-202	Known	Known	None	0.10000000149011612	None	None	None	None
m54284U_191111_172039/44368278/ccs	PB_GM12878_R2	hg38_SIRV	chrX	30577712	30559211	-	3	1336	56113	200296	ENSG00000120280.5	ENST00000378962.3	CXorf21	CXorf21-201	Known	Known	None	0.75	None	None	None	None
09b3d414-644a-4c55-8564-f5a402011bef	ONT_GM12878_R2	hg38_SIRV	chr19	17859931	17863319	+	5	613	50186	179462	ENSG00000105640.12	ENST00000222247.9	RPL18A	RPL18A-201	Known	Known	None	0.10000000149011612	None	None	None	None
m54284U_191110_105540/109709081/ccs	PB_GM12878_R1	hg38_SIRV	chr17	39761933	39763899	+	1	1883	89635	407305	ENCODEHG000089635	ENCODEHT000407305	ENCODEHG000089635	ENCODEHT000407305	Antisense	Antisense	None	0.25	None	None	None	None
m54284U_191110_105540/35389943/ccs	PB_GM12878_R1	hg38_SIRV	chr11	62573863	62559605	-	10	1409	32021	110229	ENSG00000254772.9	ENST00000329251.4	EEF1G	EEF1G-201	Known	Known	None	0.10000000149011612	None	None	None	None
05fa2c44-fdd1-4aa1-8fba-405fac156596	ONT_GM12878_R1	hg38_SIRV	chr3	52536617	52540515	+	2	242	10257	37935	ENSG00000168273.7	ENST00000307106.3	SMIM4	SMIM4-201	Known	Known	None	0.25	None	None	None	None
m54284U_191111_172039/24316693/ccs	PB_GM12878_R2	hg38_SIRV	chr4	151099631	151104636	+	6	860	14363	52538	ENSG00000145425.9	ENST00000274065.8	RPS3A	RPS3A-201	Known	Known	None	0.20000000298023224	None	None	None	None
m54284U_191110_105540/161941487/ccs	PB_GM12878_R1	hg38_SIRV	chr5	139198342	138946726	-	10	1861	16862	60143	ENSG00000120725.12	ENST00000394817.6	SIL1	SIL1-202	Known	Known	None	0.3499999940395355	None	None	None	None
m54284U_191110_105540/126747648/ccs	PB_GM12878_R1	hg38_SIRV	chr17	39761933	39763895	+	1	1879	89635	407305	ENCODEHG000089635	ENCODEHT000407305	ENCODEHG000089635	ENCODEHT000407305	Antisense	Antisense	None	0.25	None	None	None	None
m54284U_191111_172039/44695619/ccs	PB_GM12878_R2	hg38_SIRV	chrX	30577764	30559211	-	3	1388	56113	200296	ENSG00000120280.5	ENST00000378962.3	CXorf21	CXorf21-201	Known	Known	None	0.75	None	None	None	None
b25d49ec-6575-4e32-a2f4-aab029e70fb0	ONT_GM12878_R2	hg38_SIRV	chr2	84459243	84423584	-	9	1177	6654	23538	ENSG00000163541.11	ENST00000393868.6	SUCLG1	SUCLG1-201	Known	Known	None	0.20000000298023224	None	None	None	None
m54284U_191111_172039/153158431/ccs	PB_GM12878_R2	hg38_SIRV	chr16	83808021	83811665	+	4	534	44772	156823	ENSG00000230989.6	ENST00000433866.6	HSBP1	HSBP1-201	Known	Known	None	0.30000001192092896	None	None	None	None
m54284U_191111_172039/135137226/ccs	PB_GM12878_R2	hg38_SIRV	chr14	101964591	101983610	+	7	1433	39975	407237	ENSG00000197102.11	ENCODEHT000407237	DYNC1H1	ENCODEHT000407237	Known	ISM	Prefix	0.75	None	None	None	None
m54284U_191110_105540/146605251/ccs	PB_GM12878_R1	hg38_SIRV	chr17	39761933	39763915	+	1	1899	89635	407305	ENCODEHG000089635	ENCODEHT000407305	ENCODEHG000089635	ENCODEHT000407305	Antisense	Antisense	None	0.25	None	None	None	None
205702a0-f926-452d-80db-d0cb31a32458	ONT_GM12878_R1	hg38_SIRV	chr7	99374741	99394789	+	10	1462	22361	78345	ENSG00000130429.14	ENST00000252725.10	ARPC1B	ARPC1B-201	Known	Known	None	0.75	None	None	None	None
m54284U_191110_105540/20710321/ccs	PB_GM12878_R1	hg38_SIRV	chr15	81296960	81309096	+	7	2359	41982	407223	ENSG00000172349.17	ENCODEHT000407223	IL16	ENCODEHT000407223	Known	ISM	Suffix	0.15000000596046448	None	None	None	None
m54284U_191111_172039/78775339/ccs	PB_GM12878_R2	hg38_SIRV	chr1	32251268	32286162	+	13	2085	1052	3917	ENSG00000182866.16	ENST00000336890.9	LCK	LCK-202	Known	Known	None	0.15000000596046448	None	None	None	None
m54284U_191110_105540/162400417/ccs	PB_GM12878_R1	hg38_SIRV	chr17	39761933	39762786	+	1	770	89635	407305	ENCODEHG000089635	ENCODEHT000407305	ENCODEHG000089635	ENCODEHT000407305	Antisense	Antisense	None	0.25	None	None	None	None
m54284U_191111_172039/47121959/ccs	PB_GM12878_R2	hg38_SIRV	chrX	30577764	30559211	-	3	1388	56113	200296	ENSG00000120280.5	ENST00000378962.3	CXorf21	CXorf21-201	Known	Known	None	0.75	None	None	None	None
m54284U_191110_105540/35457009/ccs	PB_GM12878_R1	hg38_SIRV	chr11	62573863	62559605	-	10	1409	32021	110229	ENSG00000254772.9	ENST00000329251.4	EEF1G	EEF1G-201	Known	Known	None	0.10000000149011612	None	None	None	None
64ed15c0-c57f-495f-8a0d-19dddac177e1	ONT_GM12878_R1	hg38_SIRV	chr3	52536617	52540518	+	2	392	10257	37936	ENSG00000168273.7	ENST00000477703.5	SMIM4	SMIM4-203	Known	Known	None	0.25	None	None	None	None
m54284U_191110_105540/164561738/ccs	PB_GM12878_R1	hg38_SIRV	chr17	39761933	39763897	+	1	1881	89635	407305	ENCODEHG000089635	ENCODEHT000407305	ENCODEHG000089635	ENCODEHT000407305	Antisense	Antisense	None	0.25	None	None	None	None
4c5e51a0-df9f-44a3-9aa4-6964b8c14430	ONT_GM12878_R2	hg38_SIRV	chr19	17859931	17863314	+	5	608	50186	179462	ENSG00000105640.12	ENST00000222247.9	RPL18A	RPL18A-201	Known	Known	None	0.05000000074505806	None	None	None	None
m54284U_191111_172039/24379680/ccs	PB_GM12878_R2	hg38_SIRV	chr4	151099631	151104635	+	6	859	14363	52538	ENSG00000145425.9	ENST00000274065.8	RPS3A	RPS3A-201	Known	Known	None	0.20000000298023224	None	None	None	None
m54284U_191111_172039/22873861/ccs	PB_GM12878_R2	hg38_SIRV	chr17	39761933	39763893	+	1	1877	89635	407305	ENCODEHG000089635	ENCODEHT000407305	ENCODEHG000089635	ENCODEHT000407305	Antisense	Antisense	None	0.25	None	None	None	None
m54284U_191111_172039/140837965/ccs	PB_GM12878_R2	hg38_SIRV	chr14	101964591	101983608	+	7	1431	39975	407237	ENSG00000197102.11	ENCODEHT000407237	DYNC1H1	ENCODEHT000407237	Known	ISM	Prefix	0.6499999761581421	None	None	None	None
m54284U_191111_172039/47712398/ccs	PB_GM12878_R2	hg38_SIRV	chrX	30577766	30559211	-	3	1390	56113	200296	ENSG00000120280.5	ENST00000378962.3	CXorf21	CXorf21-201	Known	Known	None	0.75	None	None	None	None
f55f5549-941b-4e6c-a76a-eefa498d4425	ONT_GM12878_R1	hg38_SIRV	chr7	99374741	99394801	+	10	1485	22361	78345	ENSG00000130429.14	ENST00000252725.10	ARPC1B	ARPC1B-201	Known	Known	None	0.25	None	None	None	None
m54284U_191111_172039/178782555/ccs	PB_GM12878_R2	hg38_SIRV	chr16	83808021	83812988	+	4	1857	44772	156823	ENSG00000230989.6	ENST00000433866.6	HSBP1	HSBP1-201	Known	Known	None	0.15000000596046448	None	None	None	None
m54284U_191110_105540/69141477/ccs	PB_GM12878_R1	hg38_SIRV	chr15	81296960	81309096	+	7	2359	41982	407223	ENSG00000172349.17	ENCODEHT000407223	IL16	ENCODEHT000407223	Known	ISM	Suffix	0.15000000596046448	None	None	None	None
m54284U_191111_172039/95815782/ccs	PB_GM12878_R2	hg38_SIRV	chr1	32251268	32286167	+	13	2090	1052	3917	ENSG00000182866.16	ENST00000336890.9	LCK	LCK-202	Known	Known	None	0.05000000074505806	None	None	None	None
a7bef8dd-7b70-4082-b998-94c52a550e44	ONT_GM12878_R2	hg38_SIRV	chr2	84431635	84423586	-	3	406	6654	405732	ENSG00000163541.11	ENCODEHT000405732	SUCLG1	ENCODEHT000405732	Known	ISM	Suffix	0.20000000298023224	None	None	None	None
m54284U_191111_172039/48628633/ccs	PB_GM12878_R2	hg38_SIRV	chr17	39761933	39763885	+	1	1869	89635	407305	ENCODEHG000089635	ENCODEHT000407305	ENCODEHG000089635	ENCODEHT000407305	Antisense	Antisense	None	0.20000000298023224	None	None	None	None
8364e85a-34f1-43fa-9fca-31bde0e95db1	ONT_GM12878_R2	hg38_SIRV	chr5	138947427	138946726	-	1	702	16862	407311	ENSG00000120725.12	ENCODEHT000407311	SIL1	ENCODEHT000407311	Known	ISM	None	0.3499999940395355	None	None	None	None
m54284U_191110_105540/35587110/ccs	PB_GM12878_R1	hg38_SIRV	chr11	62573861	62559605	-	10	1407	32021	110229	ENSG00000254772.9	ENST00000329251.4	EEF1G	EEF1G-201	Known	Known	None	0.10000000149011612	None	None	None	None
81e10d69-f289-44f6-92f0-dfc5d3e0bfdc	ONT_GM12878_R1	hg38_SIRV	chr3	52536617	52540505	+	2	239	10257	37935	ENSG00000168273.7	ENST00000307106.3	SMIM4	SMIM4-201	Known	Known	None	0.4000000059604645	None	None	None	None
m54284U_191111_172039/48628773/ccs	PB_GM12878_R2	hg38_SIRV	chrX	30577768	30559211	-	3	1392	56113	200296	ENSG00000120280.5	ENST00000378962.3	CXorf21	CXorf21-201	Known	Known	None	0.75	None	None	None	None
m54284U_191111_172039/55641461/ccs	PB_GM12878_R2	hg38_SIRV	chr17	39761933	39763885	+	1	1869	89635	407305	ENCODEHG000089635	ENCODEHT000407305	ENCODEHG000089635	ENCODEHT000407305	Antisense	Antisense	None	0.20000000298023224	None	None	None	None
1a16a0af-2027-46ce-8a80-17277d73dd6e	ONT_GM12878_R2	hg38_SIRV	chr19	17859931	17863315	+	5	603	50186	179462	ENSG00000105640.12	ENST00000222247.9	RPL18A	RPL18A-201	Known	Known	None	0.05000000074505806	None	None	None	None
m54284U_191110_105540/104793290/ccs	PB_GM12878_R1	hg38_SIRV	chr5	139127844	138946732	-	9	1757	16862	407312	ENSG00000120725.12	ENCODEHT000407312	SIL1	ENCODEHT000407312	Known	NNC	None	0.4000000059604645	None	None	None	None
m54284U_191111_172039/24511986/ccs	PB_GM12878_R2	hg38_SIRV	chr4	151099631	151104636	+	6	858	14363	52548	ENSG00000145425.9	ENST00000507327.5	RPS3A	RPS3A-205	Known	Known	None	0.20000000298023224	None	None	None	None
m54284U_191111_172039/152438229/ccs	PB_GM12878_R2	hg38_SIRV	chr14	101964591	101983608	+	7	1431	39975	407237	ENSG00000197102.11	ENCODEHT000407237	DYNC1H1	ENCODEHT000407237	Known	ISM	Prefix	0.6499999761581421	None	None	None	None
m54284U_191111_172039/96929193/ccs	PB_GM12878_R2	hg38_SIRV	chr17	39761933	39762672	+	1	656	89635	407305	ENCODEHG000089635	ENCODEHT000407305	ENCODEHG000089635	ENCODEHT000407305	Antisense	Antisense	None	0.25	None	None	None	None
279e85bb-adba-4f17-ab8b-cd6d82e8f213	ONT_GM12878_R1	hg38_SIRV	chr7	99374741	99394642	+	10	1326	22361	78345	ENSG00000130429.14	ENST00000252725.10	ARPC1B	ARPC1B-201	Known	Known	None	0.20000000298023224	None	None	None	None
m54284U_191110_105540/112919676/ccs	PB_GM12878_R1	hg38_SIRV	chr15	81296949	81309085	+	7	2842	41982	407231	ENSG00000172349.17	ENCODEHT000407231	IL16	ENCODEHT000407231	Known	NIC	None	0.3499999940395355	None	None	None	None
0a3d5dfe-75e6-4f52-8f4e-e96f6491e637	ONT_GM12878_R1	hg38_SIRV	chr16	83808021	83811664	+	4	533	44772	156823	ENSG00000230989.6	ENST00000433866.6	HSBP1	HSBP1-201	Known	Known	None	0.30000001192092896	None	None	None	None
m54284U_191111_172039/108464473/ccs	PB_GM12878_R2	hg38_SIRV	chr1	32251257	32286165	+	12	1934	1052	407158	ENSG00000182866.16	ENCODEHT000407158	LCK	ENCODEHT000407158	Known	NIC	None	0.15000000596046448	None	None	None	None
m54284U_191111_172039/48759018/ccs	PB_GM12878_R2	hg38_SIRV	chrX	30577747	30559211	-	3	1371	56113	200296	ENSG00000120280.5	ENST00000378962.3	CXorf21	CXorf21-201	Known	Known	None	0.75	None	None	None	None
m54284U_191111_172039/112525828/ccs	PB_GM12878_R2	hg38_SIRV	chr17	39761933	39763885	+	1	1869	89635	407305	ENCODEHG000089635	ENCODEHT000407305	ENCODEHG000089635	ENCODEHT000407305	Antisense	Antisense	None	0.20000000298023224	None	None	None	None
d6d24d41-65e8-4def-b358-04218d251599	ONT_GM12878_R2	hg38_SIRV	chr2	84459249	84423584	-	9	1156	6654	23538	ENSG00000163541.11	ENST00000393868.6	SUCLG1	SUCLG1-201	Known	Known	None	0.20000000298023224	None	None	None	None
b779a1dd-7ca6-4126-b68a-8e2626ac33d7	ONT_GM12878_R1	hg38_SIRV	chr3	52536617	52540501	+	2	368	10257	37936	ENSG00000168273.7	ENST00000477703.5	SMIM4	SMIM4-203	Known	Known	None	0.5	None	None	None	None
m54284U_191110_105540/35652940/ccs	PB_GM12878_R1	hg38_SIRV	chr11	62573861	62559605	-	10	1407	32021	110229	ENSG00000254772.9	ENST00000329251.4	EEF1G	EEF1G-201	Known	Known	None	0.10000000149011612	None	None	None	None
m54284U_191111_172039/134087457/ccs	PB_GM12878_R2	hg38_SIRV	chr17	39761933	39763887	+	1	1871	89635	407305	ENCODEHG000089635	ENCODEHT000407305	ENCODEHG000089635	ENCODEHT000407305	Antisense	Antisense	None	0.15000000596046448	None	None	None	None
m54284U_191111_172039/48826430/ccs	PB_GM12878_R2	hg38_SIRV	chrX	30577764	30559211	-	3	1388	56113	200296	ENSG00000120280.5	ENST00000378962.3	CXorf21	CXorf21-201	Known	Known	None	0.75	None	None	None	None
m54284U_191111_172039/161678106/ccs	PB_GM12878_R2	hg38_SIRV	chr14	101964573	101986753	+	8	2647	39975	407313	ENSG00000197102.11	ENCODEHT000407313	DYNC1H1	ENCODEHT000407313	Known	ISM	Prefix	0.3499999940395355	None	None	None	None
c0939d00-36e8-4ea4-97a3-f3ded35711eb	ONT_GM12878_R2	hg38_SIRV	chr19	17859931	17863316	+	5	610	50186	179462	ENSG00000105640.12	ENST00000222247.9	RPL18A	RPL18A-201	Known	Known	None	0.05000000074505806	None	None	None	None
m54284U_191111_172039/169738760/ccs	PB_GM12878_R2	hg38_SIRV	chr17	39761933	39763895	+	1	1879	89635	407305	ENCODEHG000089635	ENCODEHT000407305	ENCODEHG000089635	ENCODEHT000407305	Antisense	Antisense	None	0.25	None	None	None	None
m54284U_191111_172039/49088291/ccs	PB_GM12878_R2	hg38_SIRV	chrX	30577436	30559211	-	3	1621	56113	407314	ENSG00000120280.5	ENCODEHT000407314	CXorf21	ENCODEHT000407314	Known	NNC	None	0.75	None	None	None	None
m54284U_191111_172039/25101976/ccs	PB_GM12878_R2	hg38_SIRV	chr4	151099631	151104639	+	6	863	14363	52538	ENSG00000145425.9	ENST00000274065.8	RPS3A	RPS3A-201	Known	Known	None	0.15000000596046448	None	None	None	None
ad4431be-70b4-476a-957a-89223580a752	ONT_GM12878_R1	hg38_SIRV	chr7	99374741	99394797	+	10	1481	22361	78345	ENSG00000130429.14	ENST00000252725.10	ARPC1B	ARPC1B-201	Known	Known	None	0.44999998807907104	None	None	None	None
m54284U_191110_105540/34081023/ccs	PB_GM12878_R1	hg38_SIRV	chr5	139198305	138946736	-	10	1814	16862	60143	ENSG00000120725.12	ENST00000394817.6	SIL1	SIL1-202	Known	Known	None	0.5	None	None	None	None
m54284U_191111_172039/108857921/ccs	PB_GM12878_R2	hg38_SIRV	chr1	32251268	32286164	+	13	2087	1052	3917	ENSG00000182866.16	ENST00000336890.9	LCK	LCK-202	Known	Known	None	0.15000000596046448	None	None	None	None
m54284U_191110_105540/129369002/ccs	PB_GM12878_R1	hg38_SIRV	chr15	81296960	81309091	+	7	2354	41982	407223	ENSG00000172349.17	ENCODEHT000407223	IL16	ENCODEHT000407223	Known	ISM	Suffix	0.25	None	None	None	None
8f7d8a1d-a631-4025-b4f4-41541313ade4	ONT_GM12878_R2	hg38_SIRV	chr16	83808021	83811660	+	4	529	44772	156823	ENSG00000230989.6	ENST00000433866.6	HSBP1	HSBP1-201	Known	Known	None	0.30000001192092896	None	None	None	None
m54284U_191110_105540/114950257/ccs	PB_GM12878_R1	hg38_SIRV	chr17	39761934	39763893	+	1	1876	89635	407305	ENCODEHG000089635	ENCODEHT000407305	ENCODEHG000089635	ENCODEHT000407305	Antisense	Antisense	None	0.25	None	None	None	None
12442ce0-bb0a-4459-8bcb-dbd3c274eb2b	ONT_GM12878_R1	hg38_SIRV	chr3	52536617	52540526	+	2	260	10257	37935	ENSG00000168273.7	ENST00000307106.3	SMIM4	SMIM4-201	Known	Known	None	0.10000000149011612	None	None	None	None
m54284U_191111_172039/109775440/ccs	PB_GM12878_R2	hg38_SIRV	chr1	32251268	32286163	+	13	1968	1052	407315	ENSG00000182866.16	ENCODEHT000407315	LCK	ENCODEHT000407315	Known	NNC	None	0.15000000596046448	None	None	None	None
m54284U_191110_105540/35785266/ccs	PB_GM12878_R1	hg38_SIRV	chr11	62573861	62559605	-	10	1407	32021	110229	ENSG00000254772.9	ENST00000329251.4	EEF1G	EEF1G-201	Known	Known	None	0.10000000149011612	None	None	None	None
m54284U_191110_105540/122620719/ccs	PB_GM12878_R1	hg38_SIRV	chr17	39761934	39762865	+	1	848	89635	407305	ENCODEHG000089635	ENCODEHT000407305	ENCODEHG000089635	ENCODEHT000407305	Antisense	Antisense	None	0.3499999940395355	None	None	None	None
37f91c44-64fa-44bd-8072-ff4d5e39da03	ONT_GM12878_R2	hg38_SIRV	chr2	84441508	84423581	-	6	885	6654	405718	ENSG00000163541.11	ENCODEHT000405718	SUCLG1	ENCODEHT000405718	Known	ISM	Suffix	0.20000000298023224	None	None	None	None
m54284U_191111_172039/49349104/ccs	PB_GM12878_R2	hg38_SIRV	chrX	30577764	30559211	-	3	1388	56113	200296	ENSG00000120280.5	ENST00000378962.3	CXorf21	CXorf21-201	Known	Known	None	0.75	None	None	None	None
82b78f2e-96a2-42c8-b89c-39ee185615dd	ONT_GM12878_R1	hg38_SIRV	chr7	99374741	99394795	+	10	1469	22361	78345	ENSG00000130429.14	ENST00000252725.10	ARPC1B	ARPC1B-201	Known	Known	None	0.550000011920929	None	None	None	None
m54284U_191110_105540/66324876/ccs	PB_GM12878_R1	hg38_SIRV	chr5	139198364	138946736	-	10	1873	16862	60143	ENSG00000120725.12	ENST00000394817.6	SIL1	SIL1-202	Known	Known	None	0.5	None	None	None	None
m54284U_191110_105540/155125796/ccs	PB_GM12878_R1	hg38_SIRV	chr17	39762003	39763885	+	1	1799	89635	407305	ENCODEHG000089635	ENCODEHT000407305	ENCODEHG000089635	ENCODEHT000407305	Antisense	Antisense	None	0.20000000298023224	None	None	None	None
m54284U_191111_172039/25167723/ccs	PB_GM12878_R2	hg38_SIRV	chr4	151099631	151104634	+	6	858	14363	52538	ENSG00000145425.9	ENST00000274065.8	RPS3A	RPS3A-201	Known	Known	None	0.20000000298023224	None	None	None	None
m54284U_191110_105540/165611385/ccs	PB_GM12878_R1	hg38_SIRV	chr15	81296954	81309094	+	7	1376	41982	407225	ENSG00000172349.17	ENCODEHT000407225	IL16	ENCODEHT000407225	Known	ISM	Suffix	0.15000000596046448	None	None	None	None
0532f7ad-f408-4ce1-aaf4-41d2ec3b8f98	ONT_GM12878_R2	hg38_SIRV	chr19	17859931	17863315	+	5	609	50186	179462	ENSG00000105640.12	ENST00000222247.9	RPL18A	RPL18A-201	Known	Known	None	0.05000000074505806	None	None	None	None
m54284U_191111_172039/161942008/ccs	PB_GM12878_R2	hg38_SIRV	chr14	101964591	101983608	+	7	1431	39975	407237	ENSG00000197102.11	ENCODEHT000407237	DYNC1H1	ENCODEHT000407237	Known	ISM	Prefix	0.6499999761581421	None	None	None	None
2042b54f-1639-49e9-a15d-c0e300febdeb	ONT_GM12878_R1	hg38_SIRV	chr3	52536617	52540508	+	2	375	10257	37936	ENSG00000168273.7	ENST00000477703.5	SMIM4	SMIM4-203	Known	Known	None	0.3499999940395355	None	None	None	None
m54284U_191111_172039/130679543/ccs	PB_GM12878_R2	hg38_SIRV	chr17	39762180	39763885	+	1	1622	89635	407305	ENCODEHG000089635	ENCODEHT000407305	ENCODEHG000089635	ENCODEHT000407305	Antisense	Antisense	None	0.20000000298023224	None	None	None	None
m54284U_191110_105540/35849361/ccs	PB_GM12878_R1	hg38_SIRV	chr11	62573861	62559605	-	10	1407	32021	110229	ENSG00000254772.9	ENST00000329251.4	EEF1G	EEF1G-201	Known	Known	None	0.10000000149011612	None	None	None	None
m54284U_191111_172039/49678194/ccs	PB_GM12878_R2	hg38_SIRV	chrX	30577764	30559211	-	3	1388	56113	200296	ENSG00000120280.5	ENST00000378962.3	CXorf21	CXorf21-201	Known	Known	None	0.75	None	None	None	None
m54284U_191110_105540/14420162/ccs	PB_GM12878_R1	hg38_SIRV	chr16	83808022	83811799	+	4	667	44772	156823	ENSG00000230989.6	ENST00000433866.6	HSBP1	HSBP1-201	Known	Known	None	0.30000001192092896	None	None	None	None
m54284U_191111_172039/114756291/ccs	PB_GM12878_R2	hg38_SIRV	chr1	32251268	32286164	+	13	2087	1052	3917	ENSG00000182866.16	ENST00000336890.9	LCK	LCK-202	Known	Known	None	0.15000000596046448	None	None	None	None
m54284U_191110_105540/138412478/ccs	PB_GM12878_R1	hg38_SIRV	chr17	39762205	39763895	+	1	1607	89635	407305	ENCODEHG000089635	ENCODEHT000407305	ENCODEHG000089635	ENCODEHT000407305	Antisense	Antisense	None	0.25	None	None	None	None
b8298746-03a9-4199-b99f-630384111f39	ONT_GM12878_R2	hg38_SIRV	chr2	84449689	84423586	-	8	1034	6654	405725	ENSG00000163541.11	ENCODEHT000405725	SUCLG1	ENCODEHT000405725	Known	ISM	Suffix	0.20000000298023224	None	None	None	None
m54284U_191110_105540/76679153/ccs	PB_GM12878_R1	hg38_SIRV	chr5	139198312	138946736	-	11	1930	16862	407316	ENSG00000120725.12	ENCODEHT000407316	SIL1	ENCODEHT000407316	Known	NIC	None	0.5	None	None	None	None
84a021b1-868c-4d31-909b-5e9f5781248d	ONT_GM12878_R1	hg38_SIRV	chr7	99374741	99394778	+	10	1462	22361	78345	ENSG00000130429.14	ENST00000252725.10	ARPC1B	ARPC1B-201	Known	Known	None	0.949999988079071	None	None	None	None
m54284U_191110_105540/21103261/ccs	PB_GM12878_R1	hg38_SIRV	chr17	39762278	39763885	+	1	1524	89635	407305	ENCODEHG000089635	ENCODEHT000407305	ENCODEHG000089635	ENCODEHT000407305	Antisense	Antisense	None	0.20000000298023224	None	None	None	None
m54284U_191111_172039/50528882/ccs	PB_GM12878_R2	hg38_SIRV	chrX	30577764	30559211	-	3	1388	56113	200296	ENSG00000120280.5	ENST00000378962.3	CXorf21	CXorf21-201	Known	Known	None	0.75	None	None	None	None
m54284U_191110_105540/166789360/ccs	PB_GM12878_R1	hg38_SIRV	chr15	81296960	81309080	+	7	2347	41982	146121	ENSG00000172349.17	ENST00000394652.6	IL16	IL16-203	Known	Known	None	0.3499999940395355	None	None	None	None
m54284U_191111_172039/25232221/ccs	PB_GM12878_R2	hg38_SIRV	chr4	151099631	151104634	+	6	858	14363	52538	ENSG00000145425.9	ENST00000274065.8	RPS3A	RPS3A-201	Known	Known	None	0.20000000298023224	None	None	None	None
m54284U_191110_105540/167709167/ccs	PB_GM12878_R1	hg38_SIRV	chr17	39762320	39763885	+	1	1482	89635	407305	ENCODEHG000089635	ENCODEHT000407305	ENCODEHG000089635	ENCODEHT000407305	Antisense	Antisense	None	0.20000000298023224	None	None	None	None
3859d58e-5eae-4201-8795-1503901e4558	ONT_GM12878_R2	hg38_SIRV	chr19	17859931	17863316	+	5	610	50186	179462	ENSG00000105640.12	ENST00000222247.9	RPL18A	RPL18A-201	Known	Known	None	0.05000000074505806	None	None	None	None
m54284U_191110_105540/35914557/ccs	PB_GM12878_R1	hg38_SIRV	chr11	62573865	62559605	-	10	1411	32021	110229	ENSG00000254772.9	ENST00000329251.4	EEF1G	EEF1G-201	Known	Known	None	0.10000000149011612	None	None	None	None
3e39a332-2a5a-4898-8195-1fe022ae8191	ONT_GM12878_R2	hg38_SIRV	chr3	52536617	52540518	+	2	252	10257	37935	ENSG00000168273.7	ENST00000307106.3	SMIM4	SMIM4-201	Known	Known	None	0.25	None	None	None	None
m54284U_191111_172039/168298626/ccs	PB_GM12878_R2	hg38_SIRV	chr14	101964591	101983610	+	7	1433	39975	407237	ENSG00000197102.11	ENCODEHT000407237	DYNC1H1	ENCODEHT000407237	Known	ISM	Prefix	0.75	None	None	None	None
m54284U_191111_172039/115672247/ccs	PB_GM12878_R2	hg38_SIRV	chr1	32251268	32286162	+	13	2085	1052	3917	ENSG00000182866.16	ENST00000336890.9	LCK	LCK-202	Known	Known	None	0.15000000596046448	None	None	None	None
m54284U_191111_172039/40501459/ccs	PB_GM12878_R2	hg38_SIRV	chr17	39762320	39763885	+	1	1482	89635	407305	ENCODEHG000089635	ENCODEHT000407305	ENCODEHG000089635	ENCODEHT000407305	Antisense	Antisense	None	0.20000000298023224	None	None	None	None
m54284U_191111_172039/50791862/ccs	PB_GM12878_R2	hg38_SIRV	chrX	30577888	30559211	-	3	1512	56113	200296	ENSG00000120280.5	ENST00000378962.3	CXorf21	CXorf21-201	Known	Known	None	0.75	None	None	None	None
m54284U_191110_105540/107217479/ccs	PB_GM12878_R1	hg38_SIRV	chr16	83808022	83812991	+	4	1859	44772	156823	ENSG00000230989.6	ENST00000433866.6	HSBP1	HSBP1-201	Known	Known	None	0.15000000596046448	None	None	None	None
7ef9a9ab-5c40-4602-8191-c711fc53942b	ONT_GM12878_R1	hg38_SIRV	chr7	99374752	99394801	+	10	1479	22361	403664	ENSG00000130429.14	ENCODEHT000403664	ARPC1B	ENCODEHT000403664	Known	NNC	None	1.0	None	None	None	None
m54284U_191110_105540/27787575/ccs	PB_GM12878_R1	hg38_SIRV	chr17	39762331	39763897	+	1	1483	89635	407305	ENCODEHG000089635	ENCODEHT000407305	ENCODEHG000089635	ENCODEHT000407305	Antisense	Antisense	None	0.25	None	None	None	None
641c4516-a14d-456c-bf4b-d447a6862a0f	ONT_GM12878_R2	hg38_SIRV	chr2	84459257	84423584	-	9	1185	6654	23538	ENSG00000163541.11	ENST00000393868.6	SUCLG1	SUCLG1-201	Known	Known	None	0.20000000298023224	None	None	None	None
m54284U_191110_105540/109445857/ccs	PB_GM12878_R1	hg38_SIRV	chr5	139198319	138946736	-	10	1828	16862	60143	ENSG00000120725.12	ENST00000394817.6	SIL1	SIL1-202	Known	Known	None	0.5	None	None	None	None
m54284U_191110_105540/35915783/ccs	PB_GM12878_R1	hg38_SIRV	chr11	62573875	62559605	-	10	1421	32021	110229	ENSG00000254772.9	ENST00000329251.4	EEF1G	EEF1G-201	Known	Known	None	0.10000000149011612	None	None	None	None
m54284U_191111_172039/34474707/ccs	PB_GM12878_R2	hg38_SIRV	chr15	81296961	81309084	+	7	2350	41982	146121	ENSG00000172349.17	ENST00000394652.6	IL16	IL16-203	Known	Known	None	0.3499999940395355	None	None	None	None
m54284U_191110_105540/130745531/ccs	PB_GM12878_R1	hg38_SIRV	chr5	139198366	138946736	-	12	2101	16862	407317	ENSG00000120725.12	ENCODEHT000407317	SIL1	ENCODEHT000407317	Known	NIC	None	0.5	None	None	None	None
m54284U_191111_172039/51118775/ccs	PB_GM12878_R2	hg38_SIRV	chrX	30577764	30559211	-	3	1388	56113	200296	ENSG00000120280.5	ENST00000378962.3	CXorf21	CXorf21-201	Known	Known	None	0.75	None	None	None	None
m54284U_191111_172039/25232511/ccs	PB_GM12878_R2	hg38_SIRV	chr4	151099631	151104640	+	6	864	14363	52538	ENSG00000145425.9	ENST00000274065.8	RPS3A	RPS3A-201	Known	Known	None	0.15000000596046448	None	None	None	None
m54284U_191111_172039/4916720/ccs	PB_GM12878_R2	hg38_SIRV	chr17	39762433	39763895	+	1	1379	89635	407305	ENCODEHG000089635	ENCODEHT000407305	ENCODEHG000089635	ENCODEHT000407305	Antisense	Antisense	None	0.25	None	None	None	None
9699e3e3-8a1f-4e5f-b176-bbb35097edb9	ONT_GM12878_R2	hg38_SIRV	chr19	17859931	17863311	+	5	605	50186	179462	ENSG00000105640.12	ENST00000222247.9	RPL18A	RPL18A-201	Known	Known	None	0.05000000074505806	None	None	None	None
f43b0216-6c06-49f3-846d-1c22a7a58403	ONT_GM12878_R2	hg38_SIRV	chr3	52536617	52540508	+	2	242	10257	37935	ENSG00000168273.7	ENST00000307106.3	SMIM4	SMIM4-201	Known	Known	None	0.3499999940395355	None	None	None	None
91b82cc7-6e1c-44e6-9751-15e28823e935	ONT_GM12878_R1	hg38_SIRV	chr5	139196497	138946984	-	10	1581	16862	407318	ENSG00000120725.12	ENCODEHT000407318	SIL1	ENCODEHT000407318	Known	NNC	None	0.0	None	None	None	None
m54284U_191111_172039/171639354/ccs	PB_GM12878_R2	hg38_SIRV	chr14	101964591	101983608	+	7	1431	39975	407237	ENSG00000197102.11	ENCODEHT000407237	DYNC1H1	ENCODEHT000407237	Known	ISM	Prefix	0.6499999761581421	None	None	None	None
m54284U_191111_172039/119146934/ccs	PB_GM12878_R2	hg38_SIRV	chr1	32251268	32286162	+	13	2085	1052	3917	ENSG00000182866.16	ENST00000336890.9	LCK	LCK-202	Known	Known	None	0.15000000596046448	None	None	None	None
m54284U_191110_105540/117048195/ccs	PB_GM12878_R1	hg38_SIRV	chr17	39762434	39763885	+	1	1368	89635	407305	ENCODEHG000089635	ENCODEHT000407305	ENCODEHG000089635	ENCODEHT000407305	Antisense	Antisense	None	0.20000000298023224	None	None	None	None
m54284U_191111_172039/53676316/ccs	PB_GM12878_R2	hg38_SIRV	chrX	30577718	30559211	-	3	1342	56113	200296	ENSG00000120280.5	ENST00000378962.3	CXorf21	CXorf21-201	Known	Known	None	0.75	None	None	None	None
m54284U_191110_105540/35915997/ccs	PB_GM12878_R1	hg38_SIRV	chr11	62573863	62559605	-	10	1409	32021	110229	ENSG00000254772.9	ENST00000329251.4	EEF1G	EEF1G-201	Known	Known	None	0.10000000149011612	None	None	None	None
ee21814a-b204-4daf-8720-e4e8db48a74f	ONT_GM12878_R1	hg38_SIRV	chr16	83808022	83812983	+	4	1851	44772	156823	ENSG00000230989.6	ENST00000433866.6	HSBP1	HSBP1-201	Known	Known	None	0.25	None	None	None	None
60dd2890-2c2a-4bc8-82c9-2135bc43cbfd	ONT_GM12878_R1	hg38_SIRV	chr7	99374741	99394809	+	10	1475	22361	78345	ENSG00000130429.14	ENST00000252725.10	ARPC1B	ARPC1B-201	Known	Known	None	0.15000000596046448	None	None	None	None
714deede-a654-4a54-af7b-58c86212e6c2	ONT_GM12878_R2	hg38_SIRV	chr2	84459256	84423579	-	9	1169	6654	407078	ENSG00000163541.11	ENCODEHT000407078	SUCLG1	ENCODEHT000407078	Known	NIC	None	0.20000000298023224	None	None	None	None
m54284U_191111_172039/108923709/ccs	PB_GM12878_R2	hg38_SIRV	chr17	39762434	39763895	+	1	1378	89635	407305	ENCODEHG000089635	ENCODEHT000407305	ENCODEHG000089635	ENCODEHT000407305	Antisense	Antisense	None	0.25	None	None	None	None
m54284U_191110_105540/118163629/ccs	PB_GM12878_R1	hg38_SIRV	chr17	39762483	39763885	+	1	1319	89635	407305	ENCODEHG000089635	ENCODEHT000407305	ENCODEHG000089635	ENCODEHT000407305	Antisense	Antisense	None	0.20000000298023224	None	None	None	None
m54284U_191111_172039/98042223/ccs	PB_GM12878_R2	hg38_SIRV	chr15	81296956	81309094	+	7	1374	41982	407225	ENSG00000172349.17	ENCODEHT000407225	IL16	ENCODEHT000407225	Known	ISM	Suffix	0.15000000596046448	None	None	None	None
3a76c163-c87b-4c75-8c7b-3eedba132577	ONT_GM12878_R2	hg38_SIRV	chr19	17859931	17863305	+	5	599	50186	179462	ENSG00000105640.12	ENST00000222247.9	RPL18A	RPL18A-201	Known	Known	None	0.10000000149011612	None	None	None	None
m54284U_191111_172039/53938640/ccs	PB_GM12878_R2	hg38_SIRV	chrX	30577764	30559211	-	3	1388	56113	200296	ENSG00000120280.5	ENST00000378962.3	CXorf21	CXorf21-201	Known	Known	None	0.75	None	None	None	None
m54284U_191111_172039/25756581/ccs	PB_GM12878_R2	hg38_SIRV	chr4	151099631	151104635	+	6	859	14363	52538	ENSG00000145425.9	ENST00000274065.8	RPS3A	RPS3A-201	Known	Known	None	0.20000000298023224	None	None	None	None
m54284U_191111_172039/125502821/ccs	PB_GM12878_R2	hg38_SIRV	chr1	32251268	32286164	+	13	2087	1052	3917	ENSG00000182866.16	ENST00000336890.9	LCK	LCK-202	Known	Known	None	0.15000000596046448	None	None	None	None
m54284U_191110_105540/103481934/ccs	PB_GM12878_R1	hg38_SIRV	chr14	101964592	101983610	+	7	1432	39975	407237	ENSG00000197102.11	ENCODEHT000407237	DYNC1H1	ENCODEHT000407237	Known	ISM	Prefix	0.75	None	None	None	None
59b1632e-5f9a-4f17-9d38-023c4dc2d636	ONT_GM12878_R2	hg38_SIRV	chr3	52536617	52540507	+	2	241	10257	37935	ENSG00000168273.7	ENST00000307106.3	SMIM4	SMIM4-201	Known	Known	None	0.4000000059604645	None	None	None	None
m54284U_191111_172039/24905212/ccs	PB_GM12878_R2	hg38_SIRV	chr5	139198346	138946985	-	10	1606	16862	60143	ENSG00000120725.12	ENST00000394817.6	SIL1	SIL1-202	Known	Known	None	0.0	None	None	None	None
m54284U_191110_105540/113117866/ccs	PB_GM12878_R1	hg38_SIRV	chr17	39762542	39763885	+	1	1260	89635	407305	ENCODEHG000089635	ENCODEHT000407305	ENCODEHG000089635	ENCODEHT000407305	Antisense	Antisense	None	0.20000000298023224	None	None	None	None
m54284U_191110_105540/35980275/ccs	PB_GM12878_R1	hg38_SIRV	chr11	62573861	62559605	-	10	1407	32021	110229	ENSG00000254772.9	ENST00000329251.4	EEF1G	EEF1G-201	Known	Known	None	0.10000000149011612	None	None	None	None
9a35306f-cbeb-489d-9311-8c66535edc11	ONT_GM12878_R1	hg38_SIRV	chr16	83808022	83811524	+	4	392	44772	156823	ENSG00000230989.6	ENST00000433866.6	HSBP1	HSBP1-201	Known	Known	None	0.25	None	None	None	None
fd86b1a0-47e4-4647-b9e1-372a84dfac1c	ONT_GM12878_R2	hg38_SIRV	chr2	84459256	84423584	-	9	1190	6654	23538	ENSG00000163541.11	ENST00000393868.6	SUCLG1	SUCLG1-201	Known	Known	None	0.20000000298023224	None	None	None	None
m54284U_191111_172039/54460621/ccs	PB_GM12878_R2	hg38_SIRV	chrX	30577768	30559211	-	3	1392	56113	200296	ENSG00000120280.5	ENST00000378962.3	CXorf21	CXorf21-201	Known	Known	None	0.75	None	None	None	None
24ff5b44-971c-4106-b1ef-426db3b86f37	ONT_GM12878_R1	hg38_SIRV	chr7	99374741	99394767	+	10	1451	22361	78345	ENSG00000130429.14	ENST00000252725.10	ARPC1B	ARPC1B-201	Known	Known	None	0.550000011920929	None	None	None	None
m54284U_191110_105540/18089197/ccs	PB_GM12878_R1	hg38_SIRV	chr17	39762782	39763885	+	1	1020	89635	407305	ENCODEHG000089635	ENCODEHT000407305	ENCODEHG000089635	ENCODEHT000407305	Antisense	Antisense	None	0.20000000298023224	None	None	None	None
8dd9d86f-a610-4f18-bbd6-3acad2901022	ONT_GM12878_R1	hg38_SIRV	chr5	138947348	138946979	-	1	318	16862	407311	ENSG00000120725.12	ENCODEHT000407311	SIL1	ENCODEHT000407311	Known	ISM	None	0.0	None	None	None	None
fec1e76f-8cd7-4d28-95ca-b195a0039b4b	ONT_GM12878_R2	hg38_SIRV	chr19	17859931	17863311	+	5	605	50186	179462	ENSG00000105640.12	ENST00000222247.9	RPL18A	RPL18A-201	Known	Known	None	0.05000000074505806	None	None	None	None
m54284U_191111_172039/9176678/ccs	PB_GM12878_R2	hg38_SIRV	chr17	39762782	39763885	+	1	1020	89635	407305	ENCODEHG000089635	ENCODEHT000407305	ENCODEHG000089635	ENCODEHT000407305	Antisense	Antisense	None	0.20000000298023224	None	None	None	None
59ab8547-b03c-4076-a2c7-b60404e1add9	ONT_GM12878_R1	hg38_SIRV	chr15	81296962	81306530	+	6	1930	41982	146123	ENSG00000172349.17	ENST00000558857.5	IL16	IL16-206	Known	Known	None	0.30000001192092896	None	None	None	None
7da6b4d0-e386-488a-8760-5c8153d907df	ONT_GM12878_R2	hg38_SIRV	chr15	81296962	81309095	+	2	608	41982	407319	ENSG00000172349.17	ENCODEHT000407319	IL16	ENCODEHT000407319	Known	NIC	None	0.15000000596046448	None	None	None	None
m54284U_191111_172039/168428568/ccs	PB_GM12878_R2	hg38_SIRV	chr1	32251268	32286164	+	13	2087	1052	3917	ENSG00000182866.16	ENST00000336890.9	LCK	LCK-202	Known	Known	None	0.15000000596046448	None	None	None	None
m54284U_191111_172039/26083702/ccs	PB_GM12878_R2	hg38_SIRV	chr4	151099631	151104636	+	6	860	14363	52538	ENSG00000145425.9	ENST00000274065.8	RPS3A	RPS3A-201	Known	Known	None	0.20000000298023224	None	None	None	None
m54284U_191111_172039/54461009/ccs	PB_GM12878_R2	hg38_SIRV	chrX	30577801	30559211	-	3	1425	56113	200296	ENSG00000120280.5	ENST00000378962.3	CXorf21	CXorf21-201	Known	Known	None	0.75	None	None	None	None
m54284U_191111_172039/18614987/ccs	PB_GM12878_R2	hg38_SIRV	chr14	101964592	101983608	+	7	1430	39975	407237	ENSG00000197102.11	ENCODEHT000407237	DYNC1H1	ENCODEHT000407237	Known	ISM	Prefix	0.6499999761581421	None	None	None	None
8c10711c-ff50-4e04-a4a1-499de68c81f3	ONT_GM12878_R2	hg38_SIRV	chr3	52536617	52540525	+	2	259	10257	37935	ENSG00000168273.7	ENST00000307106.3	SMIM4	SMIM4-201	Known	Known	None	0.15000000596046448	None	None	None	None
m54284U_191110_105540/35981377/ccs	PB_GM12878_R1	hg38_SIRV	chr11	62573861	62559605	-	10	1407	32021	110229	ENSG00000254772.9	ENST00000329251.4	EEF1G	EEF1G-201	Known	Known	None	0.10000000149011612	None	None	None	None
m54284U_191111_172039/14813342/ccs	PB_GM12878_R2	hg38_SIRV	chr17	39762998	39763885	+	1	804	89635	407305	ENCODEHG000089635	ENCODEHT000407305	ENCODEHG000089635	ENCODEHT000407305	Antisense	Antisense	None	0.20000000298023224	None	None	None	None
49aba312-05ca-415a-a35e-a10e5e1b5a81	ONT_GM12878_R1	hg38_SIRV	chr7	99374741	99394781	+	10	1458	22361	78345	ENSG00000130429.14	ENST00000252725.10	ARPC1B	ARPC1B-201	Known	Known	None	1.0	None	None	None	None
m54284U_191111_172039/81201351/ccs	PB_GM12878_R2	hg38_SIRV	chr16	83808024	83812990	+	4	1856	44772	156823	ENSG00000230989.6	ENST00000433866.6	HSBP1	HSBP1-201	Known	Known	None	0.15000000596046448	None	None	None	None
m54284U_191111_172039/153487486/ccs	PB_GM12878_R2	hg38_SIRV	chr17	39762998	39763895	+	1	814	89635	407305	ENCODEHG000089635	ENCODEHT000407305	ENCODEHG000089635	ENCODEHT000407305	Antisense	Antisense	None	0.25	None	None	None	None
c22c2fe7-4f28-41c3-beae-03852b06df43	ONT_GM12878_R2	hg38_SIRV	chr2	84459248	84423584	-	9	1182	6654	23538	ENSG00000163541.11	ENST00000393868.6	SUCLG1	SUCLG1-201	Known	Known	None	0.20000000298023224	None	None	None	None
fa2b0772-ebf2-4e2f-b52e-abfb90d415da	ONT_GM12878_R2	hg38_SIRV	chr19	17859931	17863316	+	5	610	50186	179462	ENSG00000105640.12	ENST00000222247.9	RPL18A	RPL18A-201	Known	Known	None	0.05000000074505806	None	None	None	None
m54284U_191111_172039/54659766/ccs	PB_GM12878_R2	hg38_SIRV	chrX	30577845	30559211	-	3	1469	56113	200296	ENSG00000120280.5	ENST00000378962.3	CXorf21	CXorf21-201	Known	Known	None	0.75	None	None	None	None
df53c3b8-f0ce-4184-8c97-4ea0cf1251ab	ONT_GM12878_R2	hg38_SIRV	chr5	138951337	138946985	-	2	656	16862	407320	ENSG00000120725.12	ENCODEHT000407320	SIL1	ENCODEHT000407320	Known	ISM	Suffix	0.0	None	None	None	None
m54284U_191111_172039/179701691/ccs	PB_GM12878_R2	hg38_SIRV	chr1	32251268	32286164	+	13	2087	1052	3917	ENSG00000182866.16	ENST00000336890.9	LCK	LCK-202	Known	Known	None	0.15000000596046448	None	None	None	None
5d09766a-5a65-4b41-977a-b95e000220aa	ONT_GM12878_R1	hg38_SIRV	chr15	81296963	81309084	+	8	2497	41982	407321	ENSG00000172349.17	ENCODEHT000407321	IL16	ENCODEHT000407321	Known	NIC	None	0.3499999940395355	None	None	None	None
m54284U_191110_105540/4065342/ccs	PB_GM12878_R1	hg38_SIRV	chr14	101964593	101983609	+	7	1430	39975	407237	ENSG00000197102.11	ENCODEHT000407237	DYNC1H1	ENCODEHT000407237	Known	ISM	Prefix	0.699999988079071	None	None	None	None
m54284U_191111_172039/26084512/ccs	PB_GM12878_R2	hg38_SIRV	chr4	151099631	151104634	+	6	858	14363	52538	ENSG00000145425.9	ENST00000274065.8	RPS3A	RPS3A-201	Known	Known	None	0.20000000298023224	None	None	None	None
3ad90070-6ab0-4984-94b2-cfe9ff7f7720	ONT_GM12878_R1	hg38_SIRV	chr17	39764452	39763264	-	1	1189	46482	407322	ENSG00000161405.16	ENCODEHT000407322	IKZF3	ENCODEHT000407322	Known	Genomic	None	0.05000000074505806	None	None	None	None
bb7933e6-a63c-492b-8fda-f0a41434ad4d	ONT_GM12878_R2	hg38_SIRV	chr3	52536617	52540515	+	2	382	10257	37936	ENSG00000168273.7	ENST00000477703.5	SMIM4	SMIM4-203	Known	Known	None	0.25	None	None	None	None
m54284U_191110_105540/36045244/ccs	PB_GM12878_R1	hg38_SIRV	chr11	62573862	62559605	-	10	1408	32021	110229	ENSG00000254772.9	ENST00000329251.4	EEF1G	EEF1G-201	Known	Known	None	0.10000000149011612	None	None	None	None
m54284U_191111_172039/54985528/ccs	PB_GM12878_R2	hg38_SIRV	chrX	30577764	30559211	-	3	1388	56113	200296	ENSG00000120280.5	ENST00000378962.3	CXorf21	CXorf21-201	Known	Known	None	0.75	None	None	None	None
f4febb39-a4e9-4d09-b2e1-db90d3d1732e	ONT_GM12878_R1	hg38_SIRV	chr7	99374741	99394781	+	10	1465	22361	78345	ENSG00000130429.14	ENST00000252725.10	ARPC1B	ARPC1B-201	Known	Known	None	1.0	None	None	None	None
1e2fb3f4-f684-4238-99b6-64dde84b4ffd	ONT_GM12878_R2	hg38_SIRV	chr2	84459243	84423584	-	9	1177	6654	23538	ENSG00000163541.11	ENST00000393868.6	SUCLG1	SUCLG1-201	Known	Known	None	0.20000000298023224	None	None	None	None
4842f0ff-bb24-4ea9-8caa-7d0bd8daee04	ONT_GM12878_R2	hg38_SIRV	chr19	17859931	17863311	+	5	605	50186	179462	ENSG00000105640.12	ENST00000222247.9	RPL18A	RPL18A-201	Known	Known	None	0.05000000074505806	None	None	None	None
06c52ddf-ddbb-4f7f-885b-ac1f4c029533	ONT_GM12878_R2	hg38_SIRV	chr17	39764405	39763279	-	1	1195	46482	407322	ENSG00000161405.16	ENCODEHT000407322	IKZF3	ENCODEHT000407322	Known	Genomic	None	0.20000000298023224	None	None	None	None
m54284U_191110_105540/59770322/ccs	PB_GM12878_R1	hg38_SIRV	chr16	83808025	83812992	+	4	1857	44772	156823	ENSG00000230989.6	ENST00000433866.6	HSBP1	HSBP1-201	Known	Known	None	0.20000000298023224	None	None	None	None
m54284U_191111_172039/54986486/ccs	PB_GM12878_R2	hg38_SIRV	chrX	30577764	30559211	-	3	1388	56113	200296	ENSG00000120280.5	ENST00000378962.3	CXorf21	CXorf21-201	Known	Known	None	0.75	None	None	None	None
d5aee065-e78b-4723-9ec5-c22f89ed9841	ONT_GM12878_R1	hg38_SIRV	chr17	39763664	39763280	-	1	452	46482	407322	ENSG00000161405.16	ENCODEHT000407322	IKZF3	ENCODEHT000407322	Known	Genomic	None	0.25	None	None	None	None
a72b6996-55b7-42d0-8be7-5b57f4503e15	ONT_GM12878_R1	hg38_SIRV	chr5	139198348	138946986	-	10	1607	16862	60143	ENSG00000120725.12	ENST00000394817.6	SIL1	SIL1-202	Known	Known	None	0.0	None	None	None	None
m54284U_191110_105540/148570728/ccs	PB_GM12878_R1	hg38_SIRV	chr1	32251259	32286148	+	12	1915	1052	407158	ENSG00000182866.16	ENCODEHT000407158	LCK	ENCODEHT000407158	Known	NIC	None	0.20000000298023224	None	None	None	None
3adfb88f-c86c-489f-bec7-a87992f99f94	ONT_GM12878_R1	hg38_SIRV	chr15	81296963	81309080	+	7	2338	41982	146121	ENSG00000172349.17	ENST00000394652.6	IL16	IL16-203	Known	Known	None	0.3499999940395355	None	None	None	None
m54284U_191110_105540/5049105/ccs	PB_GM12878_R1	hg38_SIRV	chr14	101964593	101983610	+	7	1425	39975	407237	ENSG00000197102.11	ENCODEHT000407237	DYNC1H1	ENCODEHT000407237	Known	ISM	Prefix	0.75	None	None	None	None
m54284U_191110_105540/36046499/ccs	PB_GM12878_R1	hg38_SIRV	chr11	62573860	62559605	-	10	1406	32021	110229	ENSG00000254772.9	ENST00000329251.4	EEF1G	EEF1G-201	Known	Known	None	0.10000000149011612	None	None	None	None
7a79c637-5b31-4b9d-9f5c-bd397e07d2d0	ONT_GM12878_R1	hg38_SIRV	chr17	39764403	39763280	-	1	1193	46482	407322	ENSG00000161405.16	ENCODEHT000407322	IKZF3	ENCODEHT000407322	Known	Genomic	None	0.25	None	None	None	None
m54284U_191110_105540/6882302/ccs	PB_GM12878_R1	hg38_SIRV	chr14	101964575	101983460	+	7	1407	39975	407323	ENSG00000197102.11	ENCODEHT000407323	DYNC1H1	ENCODEHT000407323	Known	NNC	None	0.6499999761581421	None	None	None	None
m54284U_191111_172039/26543694/ccs	PB_GM12878_R2	hg38_SIRV	chr4	151099631	151104636	+	6	860	14363	52538	ENSG00000145425.9	ENST00000274065.8	RPS3A	RPS3A-201	Known	Known	None	0.20000000298023224	None	None	None	None
m54284U_191111_172039/56100827/ccs	PB_GM12878_R2	hg38_SIRV	chrX	30577764	30559211	-	3	1388	56113	200296	ENSG00000120280.5	ENST00000378962.3	CXorf21	CXorf21-201	Known	Known	None	0.75	None	None	None	None
cb0bf777-dea3-4d37-b6c9-19aa74c19776	ONT_GM12878_R2	hg38_SIRV	chr17	39763739	39763280	-	1	535	46482	407322	ENSG00000161405.16	ENCODEHT000407322	IKZF3	ENCODEHT000407322	Known	Genomic	None	0.25	None	None	None	None
7e678ca9-2c39-4d3d-b971-5cf39613b1cc	ONT_GM12878_R1	hg38_SIRV	chr7	99374741	99394778	+	10	1462	22361	78345	ENSG00000130429.14	ENST00000252725.10	ARPC1B	ARPC1B-201	Known	Known	None	0.949999988079071	None	None	None	None
8f385956-7b42-416e-aa4d-aac61eb343c3	ONT_GM12878_R2	hg38_SIRV	chr3	52536617	52540515	+	2	249	10257	37935	ENSG00000168273.7	ENST00000307106.3	SMIM4	SMIM4-201	Known	Known	None	0.25	None	None	None	None
913f844b-9d89-4cc8-805c-8b51cc90e1d4	ONT_GM12878_R2	hg38_SIRV	chr19	17859931	17863311	+	5	605	50186	179462	ENSG00000105640.12	ENST00000222247.9	RPL18A	RPL18A-201	Known	Known	None	0.05000000074505806	None	None	None	None
e2ae35d5-1941-43da-8aee-d15d5aa28809	ONT_GM12878_R2	hg38_SIRV	chr2	84431725	84423586	-	3	496	6654	405732	ENSG00000163541.11	ENCODEHT000405732	SUCLG1	ENCODEHT000405732	Known	ISM	Suffix	0.20000000298023224	None	None	None	None
370d24dd-02b3-482a-be25-d4e6b9e941cd	ONT_GM12878_R2	hg38_SIRV	chr17	39763714	39763281	-	1	497	46482	407322	ENSG00000161405.16	ENCODEHT000407322	IKZF3	ENCODEHT000407322	Known	Genomic	None	0.25	None	None	None	None
m54284U_191110_105540/152568564/ccs	PB_GM12878_R1	hg38_SIRV	chr1	32251270	32286163	+	13	2084	1052	3917	ENSG00000182866.16	ENST00000336890.9	LCK	LCK-202	Known	Known	None	0.15000000596046448	None	None	None	None
265e7e32-2624-418e-b1d6-a7ca622d605a	ONT_GM12878_R1	hg38_SIRV	chr5	139042709	138946986	-	6	1154	16862	407324	ENSG00000120725.12	ENCODEHT000407324	SIL1	ENCODEHT000407324	Known	ISM	Suffix	0.0	None	None	None	None
m54284U_191111_172039/56623576/ccs	PB_GM12878_R2	hg38_SIRV	chrX	30577764	30559211	-	3	1388	56113	200296	ENSG00000120280.5	ENST00000378962.3	CXorf21	CXorf21-201	Known	Known	None	0.75	None	None	None	None
m54284U_191110_105540/1181382/ccs	PB_GM12878_R1	hg38_SIRV	chr15	81296964	81309084	+	7	2347	41982	146121	ENSG00000172349.17	ENST00000394652.6	IL16	IL16-203	Known	Known	None	0.3499999940395355	None	None	None	None
3eececf5-fd70-487e-bce7-ac2340dc9b98	ONT_GM12878_R1	hg38_SIRV	chr17	39764653	39763292	-	1	1407	46482	407322	ENSG00000161405.16	ENCODEHT000407322	IKZF3	ENCODEHT000407322	Known	Genomic	None	0.3499999940395355	None	None	None	None
m54284U_191110_105540/36177037/ccs	PB_GM12878_R1	hg38_SIRV	chr11	62573861	62559605	-	10	1407	32021	110229	ENSG00000254772.9	ENST00000329251.4	EEF1G	EEF1G-201	Known	Known	None	0.10000000149011612	None	None	None	None
m54284U_191110_105540/135135489/ccs	PB_GM12878_R1	hg38_SIRV	chr16	83808025	83812995	+	4	1860	44772	156823	ENSG00000230989.6	ENST00000433866.6	HSBP1	HSBP1-201	Known	Known	None	0.30000001192092896	None	None	None	None
m54284U_191111_172039/26804240/ccs	PB_GM12878_R2	hg38_SIRV	chr4	151099631	151104636	+	6	860	14363	52538	ENSG00000145425.9	ENST00000274065.8	RPS3A	RPS3A-201	Known	Known	None	0.20000000298023224	None	None	None	None
ecb22cc1-6693-4c9c-8836-10b38e381bbd	ONT_GM12878_R1	hg38_SIRV	chr17	39764199	39763296	-	1	979	46482	407322	ENSG00000161405.16	ENCODEHT000407322	IKZF3	ENCODEHT000407322	Known	Genomic	None	0.30000001192092896	None	None	None	None
m54284U_191110_105540/18809185/ccs	PB_GM12878_R1	hg38_SIRV	chr14	101964593	101983608	+	7	1429	39975	407237	ENSG00000197102.11	ENCODEHT000407237	DYNC1H1	ENCODEHT000407237	Known	ISM	Prefix	0.6499999761581421	None	None	None	None
m54284U_191111_172039/58132795/ccs	PB_GM12878_R2	hg38_SIRV	chrX	30577824	30559211	-	3	1448	56113	200296	ENSG00000120280.5	ENST00000378962.3	CXorf21	CXorf21-201	Known	Known	None	0.75	None	None	None	None
m54284U_191111_172039/100992491/ccs	PB_GM12878_R2	hg38_SIRV	chr1	32251259	32286165	+	12	1932	1052	407158	ENSG00000182866.16	ENCODEHT000407158	LCK	ENCODEHT000407158	Known	NIC	None	0.15000000596046448	None	None	None	None
1724217d-88c6-4543-8ddc-9df69b9d301d	ONT_GM12878_R2	hg38_SIRV	chr2	84459261	84423584	-	9	1195	6654	23538	ENSG00000163541.11	ENST00000393868.6	SUCLG1	SUCLG1-201	Known	Known	None	0.20000000298023224	None	None	None	None
d92665f5-de67-406d-9b3f-54af94577fb7	ONT_GM12878_R2	hg38_SIRV	chr3	52536617	52540510	+	2	244	10257	37935	ENSG00000168273.7	ENST00000307106.3	SMIM4	SMIM4-201	Known	Known	None	0.3499999940395355	None	None	None	None
92f857ac-59ed-46ea-bb05-457e19eb1bd0	ONT_GM12878_R2	hg38_SIRV	chr19	17859931	17863309	+	5	597	50186	179462	ENSG00000105640.12	ENST00000222247.9	RPL18A	RPL18A-201	Known	Known	None	0.05000000074505806	None	None	None	None
1990b42b-9e1c-488a-9669-c3fc42a33d7d	ONT_GM12878_R2	hg38_SIRV	chr17	39764089	39763296	-	1	869	46482	407322	ENSG00000161405.16	ENCODEHT000407322	IKZF3	ENCODEHT000407322	Known	Genomic	None	0.30000001192092896	None	None	None	None
486273b5-4af7-41e3-8599-33657b991627	ONT_GM12878_R1	hg38_SIRV	chr7	99374729	99391121	+	6	761	22361	403486	ENSG00000130429.14	ENCODEHT000403486	ARPC1B	ENCODEHT000403486	Known	ISM	Prefix	0.20000000298023224	None	None	None	None
m54284U_191110_105540/99288243/ccs	PB_GM12878_R1	hg38_SIRV	chr1	32251271	32286163	+	13	2060	1052	407325	ENSG00000182866.16	ENCODEHT000407325	LCK	ENCODEHT000407325	Known	NNC	None	0.15000000596046448	None	None	None	None
m54284U_191111_172039/121767605/ccs	PB_GM12878_R2	hg38_SIRV	chr15	81296986	81306541	+	6	1860	41982	407279	ENSG00000172349.17	ENCODEHT000407279	IL16	ENCODEHT000407279	Known	ISM	Both	0.15000000596046448	None	None	None	None
ae1fc278-4bb6-4fea-b92a-57617fca1f16	ONT_GM12878_R2	hg38_SIRV	chr2	84423719	84423587	-	1	138	6654	405723	ENSG00000163541.11	ENCODEHT000405723	SUCLG1	ENCODEHT000405723	Known	ISM	None	0.20000000298023224	None	None	None	None
03380324-8e10-44a3-8c07-ba9657baad03	ONT_GM12878_R2	hg38_SIRV	chr17	39764398	39763296	-	1	1171	46482	407322	ENSG00000161405.16	ENCODEHT000407322	IKZF3	ENCODEHT000407322	Known	Genomic	None	0.30000001192092896	None	None	None	None
m54284U_191111_172039/58460450/ccs	PB_GM12878_R2	hg38_SIRV	chrX	30577717	30559211	-	3	1341	56113	200296	ENSG00000120280.5	ENST00000378962.3	CXorf21	CXorf21-201	Known	Known	None	0.75	None	None	None	None
m54284U_191110_105540/36241608/ccs	PB_GM12878_R1	hg38_SIRV	chr11	62573860	62559605	-	10	1406	32021	110229	ENSG00000254772.9	ENST00000329251.4	EEF1G	EEF1G-201	Known	Known	None	0.10000000149011612	None	None	None	None
m54284U_191110_105540/153421941/ccs	PB_GM12878_R1	hg38_SIRV	chr16	83808025	83811792	+	4	657	44772	156823	ENSG00000230989.6	ENST00000433866.6	HSBP1	HSBP1-201	Known	Known	None	0.25	None	None	None	None
650877af-7a90-4c88-9ff0-8ee4972e3eb7	ONT_GM12878_R2	hg38_SIRV	chr5	138951888	138946986	-	3	754	16862	407326	ENSG00000120725.12	ENCODEHT000407326	SIL1	ENCODEHT000407326	Known	ISM	Suffix	0.0	None	None	None	None
m54284U_191111_172039/26871964/ccs	PB_GM12878_R2	hg38_SIRV	chr4	151099631	151104636	+	6	860	14363	52538	ENSG00000145425.9	ENST00000274065.8	RPS3A	RPS3A-201	Known	Known	None	0.20000000298023224	None	None	None	None
m54284U_191110_105540/22088356/ccs	PB_GM12878_R1	hg38_SIRV	chr14	101964593	101983610	+	7	1431	39975	407237	ENSG00000197102.11	ENCODEHT000407237	DYNC1H1	ENCODEHT000407237	Known	ISM	Prefix	0.75	None	None	None	None
5ec5e9ae-1c94-4c6e-b9f7-70cd9d48994e	ONT_GM12878_R2	hg38_SIRV	chr17	39768497	39763287	-	2	413	46482	407327	ENSG00000161405.16	ENCODEHT000407327	IKZF3	ENCODEHT000407327	Known	Genomic	None	0.25	None	None	None	None
m54284U_191111_172039/151652902/ccs	PB_GM12878_R2	hg38_SIRV	chr15	81296941	81306557	+	6	1870	41982	407256	ENSG00000172349.17	ENCODEHT000407256	IL16	ENCODEHT000407256	Known	ISM	Prefix	0.0	None	None	None	None
m54284U_191111_172039/58787713/ccs	PB_GM12878_R2	hg38_SIRV	chrX	30577764	30559211	-	3	1388	56113	200296	ENSG00000120280.5	ENST00000378962.3	CXorf21	CXorf21-201	Known	Known	None	0.75	None	None	None	None
53cb1903-3e5f-436a-b7a9-8423c560fd4f	ONT_GM12878_R2	hg38_SIRV	chr19	17859931	17863313	+	5	600	50186	179462	ENSG00000105640.12	ENST00000222247.9	RPL18A	RPL18A-201	Known	Known	None	0.05000000074505806	None	None	None	None
82b87836-9945-4d5c-a6bf-d47494dee949	ONT_GM12878_R1	hg38_SIRV	chr7	99374730	99394808	+	10	1472	22361	403481	ENSG00000130429.14	ENCODEHT000403481	ARPC1B	ENCODEHT000403481	Known	NNC	None	0.699999988079071	None	None	None	None
m54284U_191110_105540/13239116/ccs	PB_GM12878_R1	hg38_SIRV	chr1	32251272	32286154	+	13	2073	1052	3917	ENSG00000182866.16	ENST00000336890.9	LCK	LCK-202	Known	Known	None	0.15000000596046448	None	None	None	None
936e0750-8fa8-47a6-82b7-e99d99abd303	ONT_GM12878_R2	hg38_SIRV	chr3	52536617	52540510	+	2	377	10257	37936	ENSG00000168273.7	ENST00000477703.5	SMIM4	SMIM4-203	Known	Known	None	0.3499999940395355	None	None	None	None
m54284U_191110_105540/36242883/ccs	PB_GM12878_R1	hg38_SIRV	chr11	62573860	62559605	-	10	1406	32021	110229	ENSG00000254772.9	ENST00000329251.4	EEF1G	EEF1G-201	Known	Known	None	0.10000000149011612	None	None	None	None
ad259937-3ee0-485e-b7c6-0b976b1cdd26	ONT_GM12878_R2	hg38_SIRV	chr2	84459256	84423584	-	9	1190	6654	23538	ENSG00000163541.11	ENST00000393868.6	SUCLG1	SUCLG1-201	Known	Known	None	0.20000000298023224	None	None	None	None
544e68d9-813b-4d1a-abe5-eb4dda81ec13	ONT_GM12878_R1	hg38_SIRV	chr17	39764097	39763301	-	1	872	46482	407322	ENSG00000161405.16	ENCODEHT000407322	IKZF3	ENCODEHT000407322	Known	Genomic	None	0.30000001192092896	None	None	None	None
m54284U_191111_172039/11864082/ccs	PB_GM12878_R2	hg38_SIRV	chr16	83808025	83811657	+	4	522	44772	156823	ENSG00000230989.6	ENST00000433866.6	HSBP1	HSBP1-201	Known	Known	None	0.25	None	None	None	None
m54284U_191111_172039/60359529/ccs	PB_GM12878_R2	hg38_SIRV	chrX	30577764	30559211	-	3	1388	56113	200296	ENSG00000120280.5	ENST00000378962.3	CXorf21	CXorf21-201	Known	Known	None	0.75	None	None	None	None
388345ad-136a-4be8-85a3-e32fe487e7e9	ONT_GM12878_R1	hg38_SIRV	chr15	81296947	81309104	+	7	2345	41982	407249	ENSG00000172349.17	ENCODEHT000407249	IL16	ENCODEHT000407249	Known	NNC	None	0.25	None	None	None	None
5935be73-214c-4ec8-b24a-1883e6a90da7	ONT_GM12878_R1	hg38_SIRV	chr5	139121174	138946987	-	8	1405	16862	407328	ENSG00000120725.12	ENCODEHT000407328	SIL1	ENCODEHT000407328	Known	ISM	Suffix	0.0	None	None	None	None
a9a151ca-e2a6-482f-87f0-d9797dfb1531	ONT_GM12878_R2	hg38_SIRV	chr17	39763960	39763306	-	1	704	46482	407322	ENSG00000161405.16	ENCODEHT000407322	IKZF3	ENCODEHT000407322	Known	Genomic	None	0.4000000059604645	None	None	None	None
m54284U_191110_105540/24772884/ccs	PB_GM12878_R1	hg38_SIRV	chr14	101964593	101983609	+	7	1430	39975	407237	ENSG00000197102.11	ENCODEHT000407237	DYNC1H1	ENCODEHT000407237	Known	ISM	Prefix	0.699999988079071	None	None	None	None
m54284U_191111_172039/26872217/ccs	PB_GM12878_R2	hg38_SIRV	chr4	151099631	151104634	+	6	858	14363	52538	ENSG00000145425.9	ENST00000274065.8	RPS3A	RPS3A-201	Known	Known	None	0.20000000298023224	None	None	None	None
4f005344-2acf-4aa7-93a0-c8cc4f0743ea	ONT_GM12878_R1	hg38_SIRV	chr7	99374741	99394761	+	10	1450	22361	78345	ENSG00000130429.14	ENST00000252725.10	ARPC1B	ARPC1B-201	Known	Known	None	0.5	None	None	None	None
fa362698-2f59-4579-b319-04b8c0ecd6b3	ONT_GM12878_R2	hg38_SIRV	chr19	17859931	17863316	+	5	610	50186	179462	ENSG00000105640.12	ENST00000222247.9	RPL18A	RPL18A-201	Known	Known	None	0.05000000074505806	None	None	None	None
m54284U_191110_105540/33293933/ccs	PB_GM12878_R1	hg38_SIRV	chr1	32251272	32286164	+	13	2083	1052	3917	ENSG00000182866.16	ENST00000336890.9	LCK	LCK-202	Known	Known	None	0.15000000596046448	None	None	None	None
m54284U_191110_105540/70584148/ccs	PB_GM12878_R1	hg38_SIRV	chr17	39763295	39763885	+	1	507	89635	407305	ENCODEHG000089635	ENCODEHT000407305	ENCODEHG000089635	ENCODEHT000407305	Antisense	Antisense	None	0.20000000298023224	None	None	None	None
m54284U_191111_172039/61213425/ccs	PB_GM12878_R2	hg38_SIRV	chrX	30577764	30559211	-	3	1388	56113	200296	ENSG00000120280.5	ENST00000378962.3	CXorf21	CXorf21-201	Known	Known	None	0.75	None	None	None	None
m54284U_191110_105540/36308337/ccs	PB_GM12878_R1	hg38_SIRV	chr11	62573856	62559605	-	10	1402	32021	110229	ENSG00000254772.9	ENST00000329251.4	EEF1G	EEF1G-201	Known	Known	None	0.10000000149011612	None	None	None	None
b7ccaa7c-13e7-4c74-baa7-9cfe9b3db249	ONT_GM12878_R2	hg38_SIRV	chr3	52536617	52540503	+	2	370	10257	37936	ENSG00000168273.7	ENST00000477703.5	SMIM4	SMIM4-203	Known	Known	None	0.5	None	None	None	None
03fdfc35-427b-497c-b99e-6aeb2ace7cef	ONT_GM12878_R2	hg38_SIRV	chr2	84431753	84423587	-	3	523	6654	405732	ENSG00000163541.11	ENCODEHT000405732	SUCLG1	ENCODEHT000405732	Known	ISM	Suffix	0.25	None	None	None	None
m54284U_191110_105540/69403209/ccs	PB_GM12878_R1	hg38_SIRV	chr17	39763296	39763885	+	1	506	89635	407305	ENCODEHG000089635	ENCODEHT000407305	ENCODEHG000089635	ENCODEHT000407305	Antisense	Antisense	None	0.20000000298023224	None	None	None	None
m54284U_191111_172039/30869580/ccs	PB_GM12878_R2	hg38_SIRV	chr16	83808025	83812989	+	4	1854	44772	156823	ENSG00000230989.6	ENST00000433866.6	HSBP1	HSBP1-201	Known	Known	None	0.15000000596046448	None	None	None	None
m54284U_191110_105540/21627390/ccs	PB_GM12878_R1	hg38_SIRV	chr15	81296965	81309096	+	7	2354	41982	407223	ENSG00000172349.17	ENCODEHT000407223	IL16	ENCODEHT000407223	Known	ISM	Suffix	0.15000000596046448	None	None	None	None
m54284U_191111_172039/61343438/ccs	PB_GM12878_R2	hg38_SIRV	chrX	30577836	30559211	-	3	1460	56113	200296	ENSG00000120280.5	ENST00000378962.3	CXorf21	CXorf21-201	Known	Known	None	0.75	None	None	None	None
m54284U_191110_105540/25755932/ccs	PB_GM12878_R1	hg38_SIRV	chr14	101964593	101983610	+	7	1431	39975	407237	ENSG00000197102.11	ENCODEHT000407237	DYNC1H1	ENCODEHT000407237	Known	ISM	Prefix	0.75	None	None	None	None
14e6893c-ec7e-43c3-832b-1963a6a8da4c	ONT_GM12878_R2	hg38_SIRV	chr19	17859931	17863311	+	5	611	50186	179462	ENSG00000105640.12	ENST00000222247.9	RPL18A	RPL18A-201	Known	Known	None	0.05000000074505806	None	None	None	None
m54284U_191111_172039/26872558/ccs	PB_GM12878_R2	hg38_SIRV	chr4	151099631	151104634	+	6	858	14363	52538	ENSG00000145425.9	ENST00000274065.8	RPS3A	RPS3A-201	Known	Known	None	0.20000000298023224	None	None	None	None
m54284U_191110_105540/162793805/ccs	PB_GM12878_R1	hg38_SIRV	chr17	39763296	39763885	+	1	506	89635	407305	ENCODEHG000089635	ENCODEHT000407305	ENCODEHG000089635	ENCODEHT000407305	Antisense	Antisense	None	0.20000000298023224	None	None	None	None
435efa90-a620-4c0a-b0b7-e3850cf6b95a	ONT_GM12878_R1	hg38_SIRV	chr7	99374741	99394789	+	10	1473	22361	78345	ENSG00000130429.14	ENST00000252725.10	ARPC1B	ARPC1B-201	Known	Known	None	0.75	None	None	None	None
m54284U_191110_105540/144313119/ccs	PB_GM12878_R1	hg38_SIRV	chr5	139198354	138946988	-	10	1606	16862	407329	ENSG00000120725.12	ENCODEHT000407329	SIL1	ENCODEHT000407329	Known	NIC	None	0.0	None	None	None	None
m54284U_191110_105540/89653957/ccs	PB_GM12878_R1	hg38_SIRV	chr1	32251272	32286162	+	13	2081	1052	3917	ENSG00000182866.16	ENST00000336890.9	LCK	LCK-202	Known	Known	None	0.15000000596046448	None	None	None	None
m54284U_191110_105540/36308420/ccs	PB_GM12878_R1	hg38_SIRV	chr11	62573873	62559605	-	10	1419	32021	110229	ENSG00000254772.9	ENST00000329251.4	EEF1G	EEF1G-201	Known	Known	None	0.10000000149011612	None	None	None	None
m54284U_191111_172039/5049078/ccs	PB_GM12878_R2	hg38_SIRV	chr17	39763296	39763895	+	1	516	89635	407305	ENCODEHG000089635	ENCODEHT000407305	ENCODEHG000089635	ENCODEHT000407305	Antisense	Antisense	None	0.25	None	None	None	None
m54284U_191111_172039/61933431/ccs	PB_GM12878_R2	hg38_SIRV	chrX	30577798	30559211	-	3	1422	56113	200296	ENSG00000120280.5	ENST00000378962.3	CXorf21	CXorf21-201	Known	Known	None	0.75	None	None	None	None
5c43bf01-3369-47f5-a056-fce7f0a6a622	ONT_GM12878_R2	hg38_SIRV	chr3	52536617	52540502	+	2	236	10257	37935	ENSG00000168273.7	ENST00000307106.3	SMIM4	SMIM4-201	Known	Known	None	0.5	None	None	None	None
m54284U_191111_172039/7669521/ccs	PB_GM12878_R2	hg38_SIRV	chr17	39763296	39763895	+	1	516	89635	407305	ENCODEHG000089635	ENCODEHT000407305	ENCODEHG000089635	ENCODEHT000407305	Antisense	Antisense	None	0.25	None	None	None	None
m54284U_191110_105540/139133889/ccs	PB_GM12878_R1	hg38_SIRV	chr15	81296965	81309090	+	7	2352	41982	146121	ENSG00000172349.17	ENST00000394652.6	IL16	IL16-203	Known	Known	None	0.25	None	None	None	None
64c038f5-ac86-4f50-a7e2-9e1a618a6a45	ONT_GM12878_R2	hg38_SIRV	chr19	17859931	17863316	+	5	610	50186	179462	ENSG00000105640.12	ENST00000222247.9	RPL18A	RPL18A-201	Known	Known	None	0.05000000074505806	None	None	None	None
96acbc3d-3877-42d9-887c-e0fc0433c13e	ONT_GM12878_R2	hg38_SIRV	chr2	84425594	84423585	-	2	362	6654	23539	ENSG00000163541.11	ENST00000484365.1	SUCLG1	SUCLG1-205	Known	Known	None	0.25	None	None	None	None
m54284U_191111_172039/16646413/ccs	PB_GM12878_R2	hg38_SIRV	chr17	39763296	39763895	+	1	516	89635	407305	ENCODEHG000089635	ENCODEHT000407305	ENCODEHG000089635	ENCODEHT000407305	Antisense	Antisense	None	0.25	None	None	None	None
m54284U_191111_172039/116524890/ccs	PB_GM12878_R2	hg38_SIRV	chr16	83808025	83811648	+	4	542	44772	156823	ENSG00000230989.6	ENST00000433866.6	HSBP1	HSBP1-201	Known	Known	None	0.15000000596046448	None	None	None	None
m54284U_191111_172039/62524202/ccs	PB_GM12878_R2	hg38_SIRV	chrX	30577716	30559211	-	3	1340	56113	200296	ENSG00000120280.5	ENST00000378962.3	CXorf21	CXorf21-201	Known	Known	None	0.75	None	None	None	None
m54284U_191110_105540/29427618/ccs	PB_GM12878_R1	hg38_SIRV	chr14	101964593	101983608	+	7	1429	39975	407237	ENSG00000197102.11	ENCODEHT000407237	DYNC1H1	ENCODEHT000407237	Known	ISM	Prefix	0.6499999761581421	None	None	None	None
00449866-5a77-4013-8f2a-0bfc59521e9a	ONT_GM12878_R1	hg38_SIRV	chr7	99374741	99394778	+	10	1462	22361	78345	ENSG00000130429.14	ENST00000252725.10	ARPC1B	ARPC1B-201	Known	Known	None	0.949999988079071	None	None	None	None
m54284U_191110_105540/125305301/ccs	PB_GM12878_R1	hg38_SIRV	chr1	32251272	32286162	+	13	2081	1052	3917	ENSG00000182866.16	ENST00000336890.9	LCK	LCK-202	Known	Known	None	0.15000000596046448	None	None	None	None
m54284U_191111_172039/26937869/ccs	PB_GM12878_R2	hg38_SIRV	chr4	151099631	151104636	+	6	860	14363	52538	ENSG00000145425.9	ENST00000274065.8	RPS3A	RPS3A-201	Known	Known	None	0.20000000298023224	None	None	None	None
m54284U_191111_172039/33161449/ccs	PB_GM12878_R2	hg38_SIRV	chr5	139198309	138946972	-	11	1671	16862	407316	ENSG00000120725.12	ENCODEHT000407316	SIL1	ENCODEHT000407316	Known	NIC	None	0.0	None	None	None	None
m54284U_191110_105540/36309684/ccs	PB_GM12878_R1	hg38_SIRV	chr11	62573861	62559605	-	10	1407	32021	110229	ENSG00000254772.9	ENST00000329251.4	EEF1G	EEF1G-201	Known	Known	None	0.10000000149011612	None	None	None	None
m54284U_191111_172039/20907386/ccs	PB_GM12878_R2	hg38_SIRV	chr17	39763296	39763885	+	1	506	89635	407305	ENCODEHG000089635	ENCODEHT000407305	ENCODEHG000089635	ENCODEHT000407305	Antisense	Antisense	None	0.20000000298023224	None	None	None	None
m54284U_191111_172039/62717967/ccs	PB_GM12878_R2	hg38_SIRV	chrX	30577765	30559211	-	3	1389	56113	200296	ENSG00000120280.5	ENST00000378962.3	CXorf21	CXorf21-201	Known	Known	None	0.75	None	None	None	None
m54284U_191111_172039/33162641/ccs	PB_GM12878_R2	hg38_SIRV	chr17	39763296	39763885	+	1	506	89635	407305	ENCODEHG000089635	ENCODEHT000407305	ENCODEHG000089635	ENCODEHT000407305	Antisense	Antisense	None	0.20000000298023224	None	None	None	None
a86b0326-159d-4ff7-a382-3b1afd222b90	ONT_GM12878_R2	hg38_SIRV	chr3	52536617	52540510	+	2	244	10257	37935	ENSG00000168273.7	ENST00000307106.3	SMIM4	SMIM4-201	Known	Known	None	0.3499999940395355	None	None	None	None
49f702d8-981c-4bd6-acc0-bb37b645ba7b	ONT_GM12878_R1	hg38_SIRV	chr15	81296979	81309097	+	7	2432	41982	407295	ENSG00000172349.17	ENCODEHT000407295	IL16	ENCODEHT000407295	Known	NIC	None	0.25	None	None	None	None
m54284U_191111_172039/63112347/ccs	PB_GM12878_R2	hg38_SIRV	chrX	30577768	30559211	-	3	1392	56113	200296	ENSG00000120280.5	ENST00000378962.3	CXorf21	CXorf21-201	Known	Known	None	0.75	None	None	None	None
m54284U_191111_172039/52823178/ccs	PB_GM12878_R2	hg38_SIRV	chr17	39763296	39763895	+	1	516	89635	407305	ENCODEHG000089635	ENCODEHT000407305	ENCODEHG000089635	ENCODEHT000407305	Antisense	Antisense	None	0.25	None	None	None	None
f4cd06c3-345f-41d1-8b6b-c7cd46427cf3	ONT_GM12878_R2	hg38_SIRV	chr2	84431704	84423589	-	3	466	6654	405732	ENSG00000163541.11	ENCODEHT000405732	SUCLG1	ENCODEHT000405732	Known	ISM	Suffix	0.25	None	None	None	None
2508c5ca-e421-4a57-8932-9233a028bcf9	ONT_GM12878_R2	hg38_SIRV	chr19	17859931	17863310	+	5	598	50186	179462	ENSG00000105640.12	ENST00000222247.9	RPL18A	RPL18A-201	Known	Known	None	0.05000000074505806	None	None	None	None
m54284U_191110_105540/33031857/ccs	PB_GM12878_R1	hg38_SIRV	chr14	101964593	101983608	+	7	1429	39975	407237	ENSG00000197102.11	ENCODEHT000407237	DYNC1H1	ENCODEHT000407237	Known	ISM	Prefix	0.6499999761581421	None	None	None	None
5c139cec-d047-4b03-9038-e073f5df78d1	ONT_GM12878_R1	hg38_SIRV	chr7	99374741	99394776	+	10	1460	22361	78345	ENSG00000130429.14	ENST00000252725.10	ARPC1B	ARPC1B-201	Known	Known	None	0.8500000238418579	None	None	None	None
m54284U_191110_105540/134676555/ccs	PB_GM12878_R1	hg38_SIRV	chr1	32251261	32286165	+	12	1930	1052	407158	ENSG00000182866.16	ENCODEHT000407158	LCK	ENCODEHT000407158	Known	NIC	None	0.15000000596046448	None	None	None	None
m54284U_191111_172039/149947196/ccs	PB_GM12878_R2	hg38_SIRV	chr16	83808025	83812989	+	4	1854	44772	156823	ENSG00000230989.6	ENST00000433866.6	HSBP1	HSBP1-201	Known	Known	None	0.15000000596046448	None	None	None	None
m54284U_191110_105540/36439406/ccs	PB_GM12878_R1	hg38_SIRV	chr11	62573861	62559605	-	10	1407	32021	110229	ENSG00000254772.9	ENST00000329251.4	EEF1G	EEF1G-201	Known	Known	None	0.10000000149011612	None	None	None	None
a3f88c2e-1564-4e4d-878d-be5a7e52cf61	ONT_GM12878_R1	hg38_SIRV	chr5	139198255	138946995	-	10	1536	16862	407329	ENSG00000120725.12	ENCODEHT000407329	SIL1	ENCODEHT000407329	Known	NIC	None	0.0	None	None	None	None
m54284U_191111_172039/27066486/ccs	PB_GM12878_R2	hg38_SIRV	chr4	151099631	151104636	+	6	860	14363	52538	ENSG00000145425.9	ENST00000274065.8	RPS3A	RPS3A-201	Known	Known	None	0.20000000298023224	None	None	None	None
m54284U_191111_172039/96929891/ccs	PB_GM12878_R2	hg38_SIRV	chr17	39763296	39763885	+	1	506	89635	407305	ENCODEHG000089635	ENCODEHT000407305	ENCODEHG000089635	ENCODEHT000407305	Antisense	Antisense	None	0.20000000298023224	None	None	None	None
m54284U_191111_172039/63506108/ccs	PB_GM12878_R2	hg38_SIRV	chrX	30577716	30559211	-	3	1340	56113	200296	ENSG00000120280.5	ENST00000378962.3	CXorf21	CXorf21-201	Known	Known	None	0.75	None	None	None	None
52daa28a-6e74-4bf3-906b-f1cd10122e9e	ONT_GM12878_R1	hg38_SIRV	chr15	81296960	81309083	+	7	1359	41982	407225	ENSG00000172349.17	ENCODEHT000407225	IL16	ENCODEHT000407225	Known	ISM	Suffix	0.3499999940395355	None	None	None	None
m54284U_191111_172039/95094635/ccs	PB_GM12878_R2	hg38_SIRV	chr17	39763303	39763895	+	1	509	89635	407305	ENCODEHG000089635	ENCODEHT000407305	ENCODEHG000089635	ENCODEHT000407305	Antisense	Antisense	None	0.25	None	None	None	None
52136472-34bd-4c12-9f70-0a495451ddad	ONT_GM12878_R2	hg38_SIRV	chr3	52536617	52540512	+	2	379	10257	37936	ENSG00000168273.7	ENST00000477703.5	SMIM4	SMIM4-203	Known	Known	None	0.3499999940395355	None	None	None	None
m54284U_191110_105540/34013370/ccs	PB_GM12878_R1	hg38_SIRV	chr14	101964593	101983610	+	7	1431	39975	407237	ENSG00000197102.11	ENCODEHT000407237	DYNC1H1	ENCODEHT000407237	Known	ISM	Prefix	0.75	None	None	None	None
m54284U_191110_105540/98435907/ccs	PB_GM12878_R1	hg38_SIRV	chr17	39765273	39763882	-	1	1467	46482	407322	ENSG00000161405.16	ENCODEHT000407322	IKZF3	ENCODEHT000407322	Known	Genomic	None	0.800000011920929	None	None	None	None
m54284U_191111_172039/66390778/ccs	PB_GM12878_R2	hg38_SIRV	chrX	30577766	30559211	-	3	1390	56113	200296	ENSG00000120280.5	ENST00000378962.3	CXorf21	CXorf21-201	Known	Known	None	0.75	None	None	None	None
9eb620e6-f1e3-4cc9-83ae-f1df47707e4c	ONT_GM12878_R1	hg38_SIRV	chr7	99374741	99394809	+	10	1471	22361	78345	ENSG00000130429.14	ENST00000252725.10	ARPC1B	ARPC1B-201	Known	Known	None	0.15000000596046448	None	None	None	None
9cd4fc58-f4b4-4199-9abc-b74a571bf887	ONT_GM12878_R2	hg38_SIRV	chr19	17859931	17863312	+	5	600	50186	179462	ENSG00000105640.12	ENST00000222247.9	RPL18A	RPL18A-201	Known	Known	None	0.05000000074505806	None	None	None	None
m54284U_191110_105540/154796968/ccs	PB_GM12878_R1	hg38_SIRV	chr1	32251272	32286161	+	13	2080	1052	3917	ENSG00000182866.16	ENST00000336890.9	LCK	LCK-202	Known	Known	None	0.10000000149011612	None	None	None	None
m54284U_191110_105540/36440910/ccs	PB_GM12878_R1	hg38_SIRV	chr11	62573863	62559605	-	10	1409	32021	110229	ENSG00000254772.9	ENST00000329251.4	EEF1G	EEF1G-201	Known	Known	None	0.10000000149011612	None	None	None	None
m54284U_191111_172039/154601956/ccs	PB_GM12878_R2	hg38_SIRV	chr16	83808025	83811793	+	4	658	44772	156823	ENSG00000230989.6	ENST00000433866.6	HSBP1	HSBP1-201	Known	Known	None	0.25	None	None	None	None
m54284U_191110_105540/92735113/ccs	PB_GM12878_R1	hg38_SIRV	chr17	39765861	39763889	-	1	2048	46482	407322	ENSG00000161405.16	ENCODEHT000407322	IKZF3	ENCODEHT000407322	Known	Genomic	None	0.550000011920929	None	None	None	None
m54284U_191110_105540/99223549/ccs	PB_GM12878_R1	hg38_SIRV	chr15	81296967	81309091	+	7	2347	41982	407223	ENSG00000172349.17	ENCODEHT000407223	IL16	ENCODEHT000407223	Known	ISM	Suffix	0.25	None	None	None	None
5da31eab-de4c-438d-a228-dd74c0b553d3	ONT_GM12878_R1	hg38_SIRV	chr5	139198356	138946988	-	10	1613	16862	60143	ENSG00000120725.12	ENST00000394817.6	SIL1	SIL1-202	Known	Known	None	0.0	None	None	None	None
m54284U_191111_172039/27067015/ccs	PB_GM12878_R2	hg38_SIRV	chr4	151099631	151104636	+	6	860	14363	52538	ENSG00000145425.9	ENST00000274065.8	RPS3A	RPS3A-201	Known	Known	None	0.20000000298023224	None	None	None	None
6e7c1789-019f-4fe3-a275-4d56be38b743	ONT_GM12878_R2	hg38_SIRV	chr2	84459266	84423587	-	9	1197	6654	23538	ENSG00000163541.11	ENST00000393868.6	SUCLG1	SUCLG1-201	Known	Known	None	0.25	None	None	None	None
66543b25-6c3b-4309-a89a-4afc6b9a4a7c	ONT_GM12878_R2	hg38_SIRV	chr5	139198318	138946988	-	10	1579	16862	407330	ENSG00000120725.12	ENCODEHT000407330	SIL1	ENCODEHT000407330	Known	NNC	None	0.0	None	None	None	None
m54284U_191111_172039/67045511/ccs	PB_GM12878_R2	hg38_SIRV	chrX	30577682	30559211	-	3	1306	56113	200296	ENSG00000120280.5	ENST00000378962.3	CXorf21	CXorf21-201	Known	Known	None	0.75	None	None	None	None
m54284U_191110_105540/38273816/ccs	PB_GM12878_R1	hg38_SIRV	chr14	101964593	101983609	+	7	1430	39975	407237	ENSG00000197102.11	ENCODEHT000407237	DYNC1H1	ENCODEHT000407237	Known	ISM	Prefix	0.699999988079071	None	None	None	None
m54284U_191110_105540/36571588/ccs	PB_GM12878_R1	hg38_SIRV	chr11	62573860	62559605	-	10	1406	32021	110229	ENSG00000254772.9	ENST00000329251.4	EEF1G	EEF1G-201	Known	Known	None	0.10000000149011612	None	None	None	None
m54284U_191111_172039/121440550/ccs	PB_GM12878_R2	hg38_SIRV	chr1	32251272	32286164	+	13	2083	1052	3917	ENSG00000182866.16	ENST00000336890.9	LCK	LCK-202	Known	Known	None	0.15000000596046448	None	None	None	None
8f38d765-3393-4612-9158-05f8d158fae4	ONT_GM12878_R1	hg38_SIRV	chr7	99374741	99394767	+	10	1451	22361	78345	ENSG00000130429.14	ENST00000252725.10	ARPC1B	ARPC1B-201	Known	Known	None	0.550000011920929	None	None	None	None
83566bfd-a9d1-4656-b93a-ad45900e0d1c	ONT_GM12878_R2	hg38_SIRV	chr3	52536617	52540526	+	2	260	10257	37935	ENSG00000168273.7	ENST00000307106.3	SMIM4	SMIM4-201	Known	Known	None	0.10000000149011612	None	None	None	None
m54284U_191111_172039/71304950/ccs	PB_GM12878_R2	hg38_SIRV	chrX	30577764	30559211	-	3	1388	56113	200296	ENSG00000120280.5	ENST00000378962.3	CXorf21	CXorf21-201	Known	Known	None	0.75	None	None	None	None
5008e60f-595e-4917-915e-6f56b5a5e35c	ONT_GM12878_R2	hg38_SIRV	chr19	17859931	17863316	+	5	610	50186	179462	ENSG00000105640.12	ENST00000222247.9	RPL18A	RPL18A-201	Known	Known	None	0.05000000074505806	None	None	None	None
m54284U_191111_172039/172359745/ccs	PB_GM12878_R2	hg38_SIRV	chr16	83808025	83812991	+	4	1856	44772	156823	ENSG00000230989.6	ENST00000433866.6	HSBP1	HSBP1-201	Known	Known	None	0.15000000596046448	None	None	None	None
m54284U_191110_105540/40894573/ccs	PB_GM12878_R1	hg38_SIRV	chr15	81296995	81309092	+	7	2838	41982	407264	ENSG00000172349.17	ENCODEHT000407264	IL16	ENCODEHT000407264	Known	ISM	Prefix	0.30000001192092896	None	None	None	None
m54284U_191110_105540/142672226/ccs	PB_GM12878_R1	hg38_SIRV	chr2	84459241	84423589	-	9	1164	6654	23538	ENSG00000163541.11	ENST00000393868.6	SUCLG1	SUCLG1-201	Known	Known	None	0.30000001192092896	None	None	None	None
m54284U_191110_105540/170134083/ccs	PB_GM12878_R1	hg38_SIRV	chr17	39777972	39764458	-	3	2241	46482	163694	ENSG00000161405.16	ENST00000583368.1	IKZF3	IKZF3-216	Known	Known	None	0.15000000596046448	None	None	None	None
m54284U_191111_172039/27396359/ccs	PB_GM12878_R2	hg38_SIRV	chr4	151099631	151104636	+	6	860	14363	52538	ENSG00000145425.9	ENST00000274065.8	RPS3A	RPS3A-201	Known	Known	None	0.20000000298023224	None	None	None	None
m54284U_191110_105540/38798255/ccs	PB_GM12878_R1	hg38_SIRV	chr14	101964593	101983608	+	7	1429	39975	407237	ENSG00000197102.11	ENCODEHT000407237	DYNC1H1	ENCODEHT000407237	Known	ISM	Prefix	0.6499999761581421	None	None	None	None
m54284U_191111_172039/72024111/ccs	PB_GM12878_R2	hg38_SIRV	chrX	30577764	30559211	-	3	1388	56113	200296	ENSG00000120280.5	ENST00000378962.3	CXorf21	CXorf21-201	Known	Known	None	0.75	None	None	None	None
9893e81b-228a-4d54-b8b3-c33b5a1296e1	ONT_GM12878_R2	hg38_SIRV	chr5	139121173	138946996	-	8	1405	16862	407328	ENSG00000120725.12	ENCODEHT000407328	SIL1	ENCODEHT000407328	Known	ISM	Suffix	0.0	None	None	None	None
m54284U_191111_172039/140312787/ccs	PB_GM12878_R2	hg38_SIRV	chr1	32251272	32286164	+	13	2083	1052	3917	ENSG00000182866.16	ENST00000336890.9	LCK	LCK-202	Known	Known	None	0.15000000596046448	None	None	None	None
ab3f475b-95e4-4616-a709-3cfc82c96483	ONT_GM12878_R1	hg38_SIRV	chr7	99374741	99394781	+	10	1479	22361	78345	ENSG00000130429.14	ENST00000252725.10	ARPC1B	ARPC1B-201	Known	Known	None	1.0	None	None	None	None
m54284U_191110_105540/150144650/ccs	PB_GM12878_R1	hg38_SIRV	chr17	39765921	39764460	-	1	1462	46482	407331	ENSG00000161405.16	ENCODEHT000407331	IKZF3	ENCODEHT000407331	Known	Genomic	None	0.15000000596046448	None	None	None	None
m54284U_191110_105540/36635563/ccs	PB_GM12878_R1	hg38_SIRV	chr11	62573860	62559605	-	10	1406	32021	110229	ENSG00000254772.9	ENST00000329251.4	EEF1G	EEF1G-201	Known	Known	None	0.10000000149011612	None	None	None	None
m54284U_191110_105540/73073602/ccs	PB_GM12878_R1	hg38_SIRV	chr15	81296968	81309082	+	7	2337	41982	407223	ENSG00000172349.17	ENCODEHT000407223	IL16	ENCODEHT000407223	Known	ISM	Suffix	0.3499999940395355	None	None	None	None
fcd3039b-5a5f-41f8-a152-1996bec74e1f	ONT_GM12878_R1	hg38_SIRV	chr3	52536618	52540518	+	2	251	10257	37935	ENSG00000168273.7	ENST00000307106.3	SMIM4	SMIM4-201	Known	Known	None	0.25	None	None	None	None
3d7217c8-df52-4629-8d30-e31b4b3a676b	ONT_GM12878_R2	hg38_SIRV	chr19	17859931	17863305	+	5	593	50186	179462	ENSG00000105640.12	ENST00000222247.9	RPL18A	RPL18A-201	Known	Known	None	0.10000000149011612	None	None	None	None
m54284U_191111_172039/72550988/ccs	PB_GM12878_R2	hg38_SIRV	chrX	30577716	30559211	-	3	1340	56113	200296	ENSG00000120280.5	ENST00000378962.3	CXorf21	CXorf21-201	Known	Known	None	0.75	None	None	None	None
m54284U_191110_105540/42534688/ccs	PB_GM12878_R1	hg38_SIRV	chr14	101964593	101983610	+	7	1431	39975	407237	ENSG00000197102.11	ENCODEHT000407237	DYNC1H1	ENCODEHT000407237	Known	ISM	Prefix	0.75	None	None	None	None
m54284U_191110_105540/35719643/ccs	PB_GM12878_R1	hg38_SIRV	chr16	83808026	83811665	+	4	529	44772	156823	ENSG00000230989.6	ENST00000433866.6	HSBP1	HSBP1-201	Known	Known	None	0.30000001192092896	None	None	None	None
99b7cb90-8896-43b3-aec8-b044377f6f3c	ONT_GM12878_R1	hg38_SIRV	chr2	84459237	84423590	-	9	1165	6654	23538	ENSG00000163541.11	ENST00000393868.6	SUCLG1	SUCLG1-201	Known	Known	None	0.30000001192092896	None	None	None	None
m54284U_191111_172039/27590692/ccs	PB_GM12878_R2	hg38_SIRV	chr4	151099631	151104634	+	6	858	14363	52538	ENSG00000145425.9	ENST00000274065.8	RPS3A	RPS3A-201	Known	Known	None	0.20000000298023224	None	None	None	None
6f6c5fb7-5da8-4a1b-ad49-d82512742ab8	ONT_GM12878_R2	hg38_SIRV	chr1	32251272	32286165	+	13	2078	1052	3917	ENSG00000182866.16	ENST00000336890.9	LCK	LCK-202	Known	Known	None	0.10000000149011612	None	None	None	None
m54284U_191111_172039/72682323/ccs	PB_GM12878_R2	hg38_SIRV	chrX	30577764	30559211	-	3	1388	56113	200296	ENSG00000120280.5	ENST00000378962.3	CXorf21	CXorf21-201	Known	Known	None	0.75	None	None	None	None
f977f110-c10c-46f5-a8fb-28b82d6b389f	ONT_GM12878_R1	hg38_SIRV	chr7	99374741	99394743	+	10	1414	22361	78345	ENSG00000130429.14	ENST00000252725.10	ARPC1B	ARPC1B-201	Known	Known	None	0.3499999940395355	None	None	None	None
865ab7e7-f5cf-428e-b21c-bca11de17167	ONT_GM12878_R2	hg38_SIRV	chr5	138951188	138946998	-	2	506	16862	407320	ENSG00000120725.12	ENCODEHT000407320	SIL1	ENCODEHT000407320	Known	ISM	Suffix	0.0	None	None	None	None
m54284U_191110_105540/36637366/ccs	PB_GM12878_R1	hg38_SIRV	chr11	62573861	62559605	-	10	1407	32021	110229	ENSG00000254772.9	ENST00000329251.4	EEF1G	EEF1G-201	Known	Known	None	0.10000000149011612	None	None	None	None
m54284U_191110_105540/77070798/ccs	PB_GM12878_R1	hg38_SIRV	chr15	81296969	81309089	+	8	2370	41982	407222	ENSG00000172349.17	ENCODEHT000407222	IL16	ENCODEHT000407222	Known	NNC	None	0.3499999940395355	None	None	None	None
m54284U_191111_172039/16517470/ccs	PB_GM12878_R2	hg38_SIRV	chr17	39864153	39764465	-	8	2882	46482	163683	ENSG00000161405.16	ENST00000346872.7	IKZF3	IKZF3-203	Known	Known	None	0.25	None	None	None	None
m54284U_191110_105540/42600699/ccs	PB_GM12878_R1	hg38_SIRV	chr14	101964593	101983608	+	7	1429	39975	407237	ENSG00000197102.11	ENCODEHT000407237	DYNC1H1	ENCODEHT000407237	Known	ISM	Prefix	0.6499999761581421	None	None	None	None
7c0094fa-79a8-4933-ada4-542fa810ff89	ONT_GM12878_R2	hg38_SIRV	chr19	17859931	17863311	+	5	605	50186	179462	ENSG00000105640.12	ENST00000222247.9	RPL18A	RPL18A-201	Known	Known	None	0.05000000074505806	None	None	None	None
m54284U_191111_172039/73796148/ccs	PB_GM12878_R2	hg38_SIRV	chrX	30577766	30559211	-	3	1390	56113	200296	ENSG00000120280.5	ENST00000378962.3	CXorf21	CXorf21-201	Known	Known	None	0.75	None	None	None	None
6d3e45c7-e5f7-405f-9350-b6e84aa83735	ONT_GM12878_R1	hg38_SIRV	chr3	52536618	52540525	+	2	258	10257	37935	ENSG00000168273.7	ENST00000307106.3	SMIM4	SMIM4-201	Known	Known	None	0.15000000596046448	None	None	None	None
m54284U_191111_172039/74121896/ccs	PB_GM12878_R2	hg38_SIRV	chrX	30577764	30559211	-	2	1273	56113	407332	ENSG00000120280.5	ENCODEHT000407332	CXorf21	ENCODEHT000407332	Known	NIC	None	0.75	None	None	None	None
3eb1358f-5629-406c-bf50-e140105ec8c2	ONT_GM12878_R1	hg38_SIRV	chr2	84459220	84423591	-	9	1141	6654	23538	ENSG00000163541.11	ENST00000393868.6	SUCLG1	SUCLG1-201	Known	Known	None	0.3499999940395355	None	None	None	None
m54284U_191111_172039/27592618/ccs	PB_GM12878_R2	hg38_SIRV	chr4	151099631	151104642	+	6	866	14363	52538	ENSG00000145425.9	ENST00000274065.8	RPS3A	RPS3A-201	Known	Known	None	0.15000000596046448	None	None	None	None
m54284U_191110_105540/16647822/ccs	PB_GM12878_R1	hg38_SIRV	chr1	32251273	32286164	+	13	2082	1052	3917	ENSG00000182866.16	ENST00000336890.9	LCK	LCK-202	Known	Known	None	0.15000000596046448	None	None	None	None
11c52157-b3ec-4d66-95d7-280fc1e179fe	ONT_GM12878_R1	hg38_SIRV	chr7	99374752	99394797	+	10	1465	22361	403824	ENSG00000130429.14	ENCODEHT000403824	ARPC1B	ENCODEHT000403824	Known	NNC	None	1.0	None	None	None	None
m54284U_191110_105540/46858768/ccs	PB_GM12878_R1	hg38_SIRV	chr16	83808026	83812995	+	4	1859	44772	156823	ENSG00000230989.6	ENST00000433866.6	HSBP1	HSBP1-201	Known	Known	None	0.30000001192092896	None	None	None	None
m54284U_191110_105540/17107775/ccs	PB_GM12878_R1	hg38_SIRV	chr5	139198296	138946989	-	10	1552	16862	60143	ENSG00000120725.12	ENST00000394817.6	SIL1	SIL1-202	Known	Known	None	0.0	None	None	None	None
m54284U_191111_172039/74383538/ccs	PB_GM12878_R2	hg38_SIRV	chrX	30577688	30559211	-	3	1312	56113	200296	ENSG00000120280.5	ENST00000378962.3	CXorf21	CXorf21-201	Known	Known	None	0.75	None	None	None	None
m54284U_191110_105540/36637479/ccs	PB_GM12878_R1	hg38_SIRV	chr11	62573861	62559605	-	10	1407	32021	110229	ENSG00000254772.9	ENST00000329251.4	EEF1G	EEF1G-201	Known	Known	None	0.10000000149011612	None	None	None	None
m54284U_191110_105540/43057304/ccs	PB_GM12878_R1	hg38_SIRV	chr14	101964593	101983613	+	7	1434	39975	407237	ENSG00000197102.11	ENCODEHT000407237	DYNC1H1	ENCODEHT000407237	Known	ISM	Prefix	0.6000000238418579	None	None	None	None
m54284U_191111_172039/66716530/ccs	PB_GM12878_R2	hg38_SIRV	chr15	81296968	81309095	+	7	2354	41982	146121	ENSG00000172349.17	ENST00000394652.6	IL16	IL16-203	Known	Known	None	0.15000000596046448	None	None	None	None
m54284U_191110_105540/139723016/ccs	PB_GM12878_R1	hg38_SIRV	chr1	32251273	32286163	+	13	2081	1052	3917	ENSG00000182866.16	ENST00000336890.9	LCK	LCK-202	Known	Known	None	0.15000000596046448	None	None	None	None
m54284U_191111_172039/74383905/ccs	PB_GM12878_R2	hg38_SIRV	chr17	39777974	39764465	-	3	2236	46482	163694	ENSG00000161405.16	ENST00000583368.1	IKZF3	IKZF3-216	Known	Known	None	0.25	None	None	None	None
c1eb0a6e-c4f3-4685-939a-c492f5fa72ce	ONT_GM12878_R2	hg38_SIRV	chr19	17859931	17863311	+	5	605	50186	179462	ENSG00000105640.12	ENST00000222247.9	RPL18A	RPL18A-201	Known	Known	None	0.05000000074505806	None	None	None	None
93366a64-372a-428a-8f50-f00c829d2ff9	ONT_GM12878_R1	hg38_SIRV	chr3	52536618	52540526	+	2	259	10257	37935	ENSG00000168273.7	ENST00000307106.3	SMIM4	SMIM4-201	Known	Known	None	0.10000000149011612	None	None	None	None
m54284U_191111_172039/74842159/ccs	PB_GM12878_R2	hg38_SIRV	chrX	30577687	30559211	-	3	1311	56113	200296	ENSG00000120280.5	ENST00000378962.3	CXorf21	CXorf21-201	Known	Known	None	0.75	None	None	None	None
396f42f8-25f4-430e-b85c-bb70ba7072eb	ONT_GM12878_R2	hg38_SIRV	chr19	17859931	17863308	+	5	589	50186	407333	ENSG00000105640.12	ENCODEHT000407333	RPL18A	ENCODEHT000407333	Known	NNC	None	0.05000000074505806	None	None	None	None
be1bf611-c129-40a6-87b4-244b9838b7c9	ONT_GM12878_R1	hg38_SIRV	chr7	99374741	99394780	+	10	1464	22361	78345	ENSG00000130429.14	ENST00000252725.10	ARPC1B	ARPC1B-201	Known	Known	None	1.0	None	None	None	None
248c01e9-e009-4bc9-849b-96f54d9799f1	ONT_GM12878_R1	hg38_SIRV	chr2	84459227	84423591	-	9	1154	6654	23538	ENSG00000163541.11	ENST00000393868.6	SUCLG1	SUCLG1-201	Known	Known	None	0.3499999940395355	None	None	None	None
m54284U_191111_172039/27658826/ccs	PB_GM12878_R2	hg38_SIRV	chr4	151099631	151104638	+	6	862	14363	52538	ENSG00000145425.9	ENST00000274065.8	RPS3A	RPS3A-201	Known	Known	None	0.15000000596046448	None	None	None	None
m54284U_191111_172039/76415818/ccs	PB_GM12878_R2	hg38_SIRV	chrX	30577768	30559211	-	3	1392	56113	200296	ENSG00000120280.5	ENST00000378962.3	CXorf21	CXorf21-201	Known	Known	None	0.75	None	None	None	None
m54284U_191111_172039/150407577/ccs	PB_GM12878_R2	hg38_SIRV	chr1	32251273	32286162	+	13	2080	1052	3917	ENSG00000182866.16	ENST00000336890.9	LCK	LCK-202	Known	Known	None	0.15000000596046448	None	None	None	None
m54284U_191110_105540/36700332/ccs	PB_GM12878_R1	hg38_SIRV	chr11	62573863	62559605	-	10	1409	32021	110229	ENSG00000254772.9	ENST00000329251.4	EEF1G	EEF1G-201	Known	Known	None	0.10000000149011612	None	None	None	None
m54284U_191110_105540/45745352/ccs	PB_GM12878_R1	hg38_SIRV	chr14	101964593	101983610	+	7	1431	39975	407237	ENSG00000197102.11	ENCODEHT000407237	DYNC1H1	ENCODEHT000407237	Known	ISM	Prefix	0.75	None	None	None	None
m54284U_191110_105540/119931093/ccs	PB_GM12878_R1	hg38_SIRV	chr5	139198307	138946989	-	10	1563	16862	60143	ENSG00000120725.12	ENST00000394817.6	SIL1	SIL1-202	Known	Known	None	0.0	None	None	None	None
m54284U_191111_172039/132449426/ccs	PB_GM12878_R2	hg38_SIRV	chr15	81296962	81309092	+	7	1366	41982	407225	ENSG00000172349.17	ENCODEHT000407225	IL16	ENCODEHT000407225	Known	ISM	Suffix	0.15000000596046448	None	None	None	None
m54284U_191110_105540/90769329/ccs	PB_GM12878_R1	hg38_SIRV	chr16	83808026	83811793	+	4	657	44772	156823	ENSG00000230989.6	ENST00000433866.6	HSBP1	HSBP1-201	Known	Known	None	0.25	None	None	None	None
f60c0a55-6d06-4fce-81cd-a5c1b3f6bd89	ONT_GM12878_R2	hg38_SIRV	chr19	17859931	17863316	+	5	610	50186	179462	ENSG00000105640.12	ENST00000222247.9	RPL18A	RPL18A-201	Known	Known	None	0.05000000074505806	None	None	None	None
m54284U_191111_172039/80281633/ccs	PB_GM12878_R2	hg38_SIRV	chr17	39777973	39764465	-	3	2235	46482	163694	ENSG00000161405.16	ENST00000583368.1	IKZF3	IKZF3-216	Known	Known	None	0.25	None	None	None	None
m54284U_191111_172039/76743562/ccs	PB_GM12878_R2	hg38_SIRV	chrX	30577800	30559211	-	3	1424	56113	200296	ENSG00000120280.5	ENST00000378962.3	CXorf21	CXorf21-201	Known	Known	None	0.75	None	None	None	None
f8f0d8f0-a272-4dff-bf33-916d0c6ec6da	ONT_GM12878_R1	hg38_SIRV	chr3	52536618	52540508	+	2	374	10257	37936	ENSG00000168273.7	ENST00000477703.5	SMIM4	SMIM4-203	Known	Known	None	0.3499999940395355	None	None	None	None
bbd23d36-d291-47ad-b4bf-fcd243ec70eb	ONT_GM12878_R1	hg38_SIRV	chr7	99374741	99394809	+	11	1589	22361	78352	ENSG00000130429.14	ENST00000431816.6	ARPC1B	ARPC1B-207	Known	Known	None	0.15000000596046448	None	None	None	None
m54284U_191111_172039/27853178/ccs	PB_GM12878_R2	hg38_SIRV	chr4	151099631	151104635	+	6	859	14363	52538	ENSG00000145425.9	ENST00000274065.8	RPS3A	RPS3A-201	Known	Known	None	0.20000000298023224	None	None	None	None
m54284U_191110_105540/36701426/ccs	PB_GM12878_R1	hg38_SIRV	chr11	62573860	62559605	-	10	1406	32021	110229	ENSG00000254772.9	ENST00000329251.4	EEF1G	EEF1G-201	Known	Known	None	0.10000000149011612	None	None	None	None
853e602b-6757-4a0a-b392-8869a73d9133	ONT_GM12878_R2	hg38_SIRV	chr2	84459252	84423591	-	9	1179	6654	23538	ENSG00000163541.11	ENST00000393868.6	SUCLG1	SUCLG1-201	Known	Known	None	0.3499999940395355	None	None	None	None
m54284U_191111_172039/102303240/ccs	PB_GM12878_R2	hg38_SIRV	chr17	39766242	39764392	-	1	1909	46482	407331	ENSG00000161405.16	ENCODEHT000407331	IKZF3	ENCODEHT000407331	Known	Genomic	None	0.25	None	None	None	None
m54284U_191110_105540/49153628/ccs	PB_GM12878_R1	hg38_SIRV	chr14	101964593	101983605	+	7	1426	39975	407237	ENSG00000197102.11	ENCODEHT000407237	DYNC1H1	ENCODEHT000407237	Known	ISM	Prefix	0.550000011920929	None	None	None	None
m54284U_191110_105540/16516963/ccs	PB_GM12878_R1	hg38_SIRV	chr1	32251274	32286163	+	13	2080	1052	3917	ENSG00000182866.16	ENST00000336890.9	LCK	LCK-202	Known	Known	None	0.15000000596046448	None	None	None	None
m54284U_191110_105540/167249438/ccs	PB_GM12878_R1	hg38_SIRV	chr5	139127855	138946989	-	9	1526	16862	407334	ENSG00000120725.12	ENCODEHT000407334	SIL1	ENCODEHT000407334	Known	ISM	Suffix	0.0	None	None	None	None
m54284U_191111_172039/76744772/ccs	PB_GM12878_R2	hg38_SIRV	chrX	30577764	30559211	-	3	1388	56113	200296	ENSG00000120280.5	ENST00000378962.3	CXorf21	CXorf21-201	Known	Known	None	0.75	None	None	None	None
m54284U_191111_172039/169085680/ccs	PB_GM12878_R2	hg38_SIRV	chr15	81296968	81309090	+	7	2349	41982	146121	ENSG00000172349.17	ENST00000394652.6	IL16	IL16-203	Known	Known	None	0.25	None	None	None	None
f3102752-0621-467c-8c44-92ebdd584853	ONT_GM12878_R2	hg38_SIRV	chr19	17859931	17863314	+	5	608	50186	179462	ENSG00000105640.12	ENST00000222247.9	RPL18A	RPL18A-201	Known	Known	None	0.05000000074505806	None	None	None	None
m54284U_191110_105540/140705809/ccs	PB_GM12878_R1	hg38_SIRV	chr16	83808026	83812979	+	4	1843	44772	156823	ENSG00000230989.6	ENST00000433866.6	HSBP1	HSBP1-201	Known	Known	None	0.30000001192092896	None	None	None	None
c7b14efc-626d-4230-aa58-6f19f8f008e8	ONT_GM12878_R1	hg38_SIRV	chr3	52536618	52540518	+	2	384	10257	37936	ENSG00000168273.7	ENST00000477703.5	SMIM4	SMIM4-203	Known	Known	None	0.25	None	None	None	None
m54284U_191111_172039/27985159/ccs	PB_GM12878_R2	hg38_SIRV	chr4	151099631	151104634	+	6	858	14363	52538	ENSG00000145425.9	ENST00000274065.8	RPS3A	RPS3A-201	Known	Known	None	0.20000000298023224	None	None	None	None
m54284U_191111_172039/78054444/ccs	PB_GM12878_R2	hg38_SIRV	chrX	30577754	30559211	-	3	1378	56113	200296	ENSG00000120280.5	ENST00000378962.3	CXorf21	CXorf21-201	Known	Known	None	0.75	None	None	None	None
m54284U_191110_105540/36766476/ccs	PB_GM12878_R1	hg38_SIRV	chr11	62573863	62559605	-	10	1409	32021	110229	ENSG00000254772.9	ENST00000329251.4	EEF1G	EEF1G-201	Known	Known	None	0.10000000149011612	None	None	None	None
9dd5849c-d22f-45ef-91d2-ea6279d9ed75	ONT_GM12878_R1	hg38_SIRV	chr7	99374741	99394781	+	10	1465	22361	78345	ENSG00000130429.14	ENST00000252725.10	ARPC1B	ARPC1B-201	Known	Known	None	1.0	None	None	None	None
m54284U_191111_172039/5439568/ccs	PB_GM12878_R2	hg38_SIRV	chr1	32251274	32286162	+	13	2079	1052	3917	ENSG00000182866.16	ENST00000336890.9	LCK	LCK-202	Known	Known	None	0.15000000596046448	None	None	None	None
m54284U_191110_105540/55838426/ccs	PB_GM12878_R1	hg38_SIRV	chr14	101964593	101983610	+	7	1431	39975	407237	ENSG00000197102.11	ENCODEHT000407237	DYNC1H1	ENCODEHT000407237	Known	ISM	Prefix	0.75	None	None	None	None
m54284U_191111_172039/156042193/ccs	PB_GM12878_R2	hg38_SIRV	chr17	39864161	39764465	-	8	2890	46482	163683	ENSG00000161405.16	ENST00000346872.7	IKZF3	IKZF3-203	Known	Known	None	0.25	None	None	None	None
9296f0f2-65ed-4159-b78a-01d1c79dbe8e	ONT_GM12878_R2	hg38_SIRV	chr2	84459232	84423591	-	9	1159	6654	23538	ENSG00000163541.11	ENST00000393868.6	SUCLG1	SUCLG1-201	Known	Known	None	0.3499999940395355	None	None	None	None
c954d99b-22d9-4ded-9b60-3f3df6380c14	ONT_GM12878_R1	hg38_SIRV	chr15	81296969	81309022	+	7	2286	41982	146121	ENSG00000172349.17	ENST00000394652.6	IL16	IL16-203	Known	Known	None	0.4000000059604645	None	None	None	None
m54284U_191110_105540/20974070/ccs	PB_GM12878_R1	hg38_SIRV	chr19	17859932	17863310	+	5	603	50186	179462	ENSG00000105640.12	ENST00000222247.9	RPL18A	RPL18A-201	Known	Known	None	0.05000000074505806	None	None	None	None
m54284U_191111_172039/60425303/ccs	PB_GM12878_R2	hg38_SIRV	chr5	139198379	138946989	-	10	1635	16862	60143	ENSG00000120725.12	ENST00000394817.6	SIL1	SIL1-202	Known	Known	None	0.0	None	None	None	None
m54284U_191111_172039/78317736/ccs	PB_GM12878_R2	hg38_SIRV	chrX	30577766	30559211	-	3	1390	56113	200296	ENSG00000120280.5	ENST00000378962.3	CXorf21	CXorf21-201	Known	Known	None	0.75	None	None	None	None
m54284U_191111_172039/28182217/ccs	PB_GM12878_R2	hg38_SIRV	chr4	151099631	151104637	+	6	861	14363	52538	ENSG00000145425.9	ENST00000274065.8	RPS3A	RPS3A-201	Known	Known	None	0.15000000596046448	None	None	None	None
m54284U_191110_105540/143787968/ccs	PB_GM12878_R1	hg38_SIRV	chr16	83808026	83812991	+	4	1855	44772	156823	ENSG00000230989.6	ENST00000433866.6	HSBP1	HSBP1-201	Known	Known	None	0.15000000596046448	None	None	None	None
m54284U_191110_105540/36833667/ccs	PB_GM12878_R1	hg38_SIRV	chr11	62573866	62559605	-	10	1412	32021	110229	ENSG00000254772.9	ENST00000329251.4	EEF1G	EEF1G-201	Known	Known	None	0.10000000149011612	None	None	None	None
b6a4eded-96f0-4117-bca7-58415cfc5bcc	ONT_GM12878_R1	hg38_SIRV	chr7	99374741	99394778	+	11	1580	22361	78344	ENSG00000130429.14	ENST00000645391.1	ARPC1B	ARPC1B-222	Known	Known	None	0.949999988079071	None	None	None	None
m54284U_191111_172039/80021179/ccs	PB_GM12878_R2	hg38_SIRV	chrX	30577764	30559211	-	3	1388	56113	200296	ENSG00000120280.5	ENST00000378962.3	CXorf21	CXorf21-201	Known	Known	None	0.75	None	None	None	None
92bb2adb-33ca-4891-9d8b-9cc3fd9f0df1	ONT_GM12878_R1	hg38_SIRV	chr3	52536618	52540518	+	2	384	10257	37936	ENSG00000168273.7	ENST00000477703.5	SMIM4	SMIM4-203	Known	Known	None	0.25	None	None	None	None
m54284U_191111_172039/67766370/ccs	PB_GM12878_R2	hg38_SIRV	chr1	32251274	32286164	+	13	2081	1052	3917	ENSG00000182866.16	ENST00000336890.9	LCK	LCK-202	Known	Known	None	0.15000000596046448	None	None	None	None
m54284U_191110_105540/59114958/ccs	PB_GM12878_R1	hg38_SIRV	chr14	101964593	101983610	+	7	1431	39975	407237	ENSG00000197102.11	ENCODEHT000407237	DYNC1H1	ENCODEHT000407237	Known	ISM	Prefix	0.75	None	None	None	None
m54284U_191110_105540/79170035/ccs	PB_GM12878_R1	hg38_SIRV	chr17	39864161	39764466	-	8	2889	46482	163683	ENSG00000161405.16	ENST00000346872.7	IKZF3	IKZF3-203	Known	Known	None	0.25	None	None	None	None
6a70efa7-5948-449d-a247-30afc40a8843	ONT_GM12878_R2	hg38_SIRV	chr2	84459237	84423591	-	9	1164	6654	23538	ENSG00000163541.11	ENST00000393868.6	SUCLG1	SUCLG1-201	Known	Known	None	0.3499999940395355	None	None	None	None
8b07c537-eb4f-4c16-9c96-4e0f988ee150	ONT_GM12878_R1	hg38_SIRV	chr15	81296969	81309920	+	7	3184	41982	146121	ENSG00000172349.17	ENST00000394652.6	IL16	IL16-203	Known	Known	None	0.15000000596046448	None	None	None	None
m54284U_191111_172039/147785844/ccs	PB_GM12878_R2	hg38_SIRV	chr5	139198317	138946989	-	10	1573	16862	60143	ENSG00000120725.12	ENST00000394817.6	SIL1	SIL1-202	Known	Known	None	0.0	None	None	None	None
m54284U_191110_105540/23988327/ccs	PB_GM12878_R1	hg38_SIRV	chr19	17859932	17863315	+	5	608	50186	179462	ENSG00000105640.12	ENST00000222247.9	RPL18A	RPL18A-201	Known	Known	None	0.05000000074505806	None	None	None	None
m54284U_191111_172039/80677370/ccs	PB_GM12878_R2	hg38_SIRV	chrX	30577768	30559211	-	3	1392	56113	200296	ENSG00000120280.5	ENST00000378962.3	CXorf21	CXorf21-201	Known	Known	None	0.75	None	None	None	None
m54284U_191111_172039/28377248/ccs	PB_GM12878_R2	hg38_SIRV	chr4	151099631	151104638	+	6	862	14363	52538	ENSG00000145425.9	ENST00000274065.8	RPS3A	RPS3A-201	Known	Known	None	0.15000000596046448	None	None	None	None
m54284U_191110_105540/36833859/ccs	PB_GM12878_R1	hg38_SIRV	chr11	62573861	62559605	-	10	1407	32021	110229	ENSG00000254772.9	ENST00000329251.4	EEF1G	EEF1G-201	Known	Known	None	0.10000000149011612	None	None	None	None
155ce71f-1720-4392-a5cc-782c4d6f6a5f	ONT_GM12878_R1	hg38_SIRV	chr7	99374741	99394779	+	10	1463	22361	78345	ENSG00000130429.14	ENST00000252725.10	ARPC1B	ARPC1B-201	Known	Known	None	1.0	None	None	None	None
m54284U_191111_172039/174000006/ccs	PB_GM12878_R2	hg38_SIRV	chr1	32251274	32286163	+	13	2080	1052	3917	ENSG00000182866.16	ENST00000336890.9	LCK	LCK-202	Known	Known	None	0.15000000596046448	None	None	None	None
m54284U_191110_105540/165021926/ccs	PB_GM12878_R1	hg38_SIRV	chr16	83808026	83812990	+	4	1854	44772	156823	ENSG00000230989.6	ENST00000433866.6	HSBP1	HSBP1-201	Known	Known	None	0.15000000596046448	None	None	None	None
m54284U_191111_172039/80677654/ccs	PB_GM12878_R2	hg38_SIRV	chrX	30577766	30559211	-	3	1390	56113	200296	ENSG00000120280.5	ENST00000378962.3	CXorf21	CXorf21-201	Known	Known	None	0.75	None	None	None	None
64db4e88-41af-4fd9-b6fc-0f9f6eeb2274	ONT_GM12878_R1	hg38_SIRV	chr5	139198365	138946989	-	10	1591	16862	60143	ENSG00000120725.12	ENST00000394817.6	SIL1	SIL1-202	Known	Known	None	0.0	None	None	None	None
m54284U_191110_105540/60359393/ccs	PB_GM12878_R1	hg38_SIRV	chr14	101964575	101985740	+	8	1632	39975	407313	ENSG00000197102.11	ENCODEHT000407313	DYNC1H1	ENCODEHT000407313	Known	ISM	Prefix	0.20000000298023224	None	None	None	None
12d8af8c-91e3-4a23-a537-e45aaebc593c	ONT_GM12878_R1	hg38_SIRV	chr3	52536618	52540512	+	2	378	10257	37936	ENSG00000168273.7	ENST00000477703.5	SMIM4	SMIM4-203	Known	Known	None	0.3499999940395355	None	None	None	None
m54284U_191110_105540/54329568/ccs	PB_GM12878_R1	hg38_SIRV	chr15	81297061	81301508	+	3	1314	41982	407221	ENSG00000172349.17	ENCODEHT000407221	IL16	ENCODEHT000407221	Known	ISM	Both	0.6000000238418579	None	None	None	None
m54284U_191110_105540/40503675/ccs	PB_GM12878_R1	hg38_SIRV	chr19	17859932	17863314	+	5	607	50186	179462	ENSG00000105640.12	ENST00000222247.9	RPL18A	RPL18A-201	Known	Known	None	0.05000000074505806	None	None	None	None
27031db2-05c2-4517-9942-057218c6b0a6	ONT_GM12878_R2	hg38_SIRV	chr2	84459228	84423597	-	9	1149	6654	23538	ENSG00000163541.11	ENST00000393868.6	SUCLG1	SUCLG1-201	Known	Known	None	0.25	None	None	None	None
b94a2c41-5818-424e-b74a-9e31992d86cb	ONT_GM12878_R1	hg38_SIRV	chr3	52536618	52540515	+	2	385	10257	407335	ENSG00000168273.7	ENCODEHT000407335	SMIM4	ENCODEHT000407335	Known	NNC	None	0.25	None	None	None	None
m54284U_191111_172039/28443905/ccs	PB_GM12878_R2	hg38_SIRV	chr4	151099631	151104636	+	6	860	14363	52538	ENSG00000145425.9	ENST00000274065.8	RPS3A	RPS3A-201	Known	Known	None	0.20000000298023224	None	None	None	None
m54284U_191110_105540/11537196/ccs	PB_GM12878_R1	hg38_SIRV	chr17	39777769	39764474	-	2	2133	46482	407336	ENSG00000161405.16	ENCODEHT000407336	IKZF3	ENCODEHT000407336	Known	ISM	Suffix	0.20000000298023224	None	None	None	None
m54284U_191111_172039/81723844/ccs	PB_GM12878_R2	hg38_SIRV	chrX	30577820	30559211	-	3	1444	56113	200296	ENSG00000120280.5	ENST00000378962.3	CXorf21	CXorf21-201	Known	Known	None	0.75	None	None	None	None
a9081339-aad4-446c-b7bf-31f5a0673c8c	ONT_GM12878_R1	hg38_SIRV	chr7	99374741	99394777	+	10	1461	22361	78345	ENSG00000130429.14	ENST00000252725.10	ARPC1B	ARPC1B-201	Known	Known	None	0.8999999761581421	None	None	None	None
m54284U_191110_105540/36964762/ccs	PB_GM12878_R1	hg38_SIRV	chr11	62573864	62559605	-	10	1410	32021	110229	ENSG00000254772.9	ENST00000329251.4	EEF1G	EEF1G-201	Known	Known	None	0.10000000149011612	None	None	None	None
c394928b-d622-4a29-8001-9517d3f6c9a5	ONT_GM12878_R1	hg38_SIRV	chr5	139127855	138946989	-	9	1528	16862	407337	ENSG00000120725.12	ENCODEHT000407337	SIL1	ENCODEHT000407337	Known	NIC	None	0.0	None	None	None	None
a709256a-7f3b-458e-9e1a-6741c039cdd5	ONT_GM12878_R1	hg38_SIRV	chr1	32251272	32276412	+	8	769	1052	407275	ENSG00000182866.16	ENCODEHT000407275	LCK	ENCODEHT000407275	Known	ISM	Prefix	0.25	None	None	None	None
m54284U_191110_105540/85328175/ccs	PB_GM12878_R1	hg38_SIRV	chr15	81296970	81309085	+	7	2338	41982	407223	ENSG00000172349.17	ENCODEHT000407223	IL16	ENCODEHT000407223	Known	ISM	Suffix	0.3499999940395355	None	None	None	None
m54284U_191110_105540/64160324/ccs	PB_GM12878_R1	hg38_SIRV	chr14	101964593	101983608	+	7	1429	39975	407237	ENSG00000197102.11	ENCODEHT000407237	DYNC1H1	ENCODEHT000407237	Known	ISM	Prefix	0.6499999761581421	None	None	None	None
m54284U_191111_172039/83494347/ccs	PB_GM12878_R2	hg38_SIRV	chrX	30577764	30559211	-	3	1388	56113	200296	ENSG00000120280.5	ENST00000378962.3	CXorf21	CXorf21-201	Known	Known	None	0.75	None	None	None	None
m54284U_191110_105540/111870311/ccs	PB_GM12878_R1	hg38_SIRV	chr19	17859932	17863315	+	5	608	50186	179462	ENSG00000105640.12	ENST00000222247.9	RPL18A	RPL18A-201	Known	Known	None	0.05000000074505806	None	None	None	None
m54284U_191111_172039/28574732/ccs	PB_GM12878_R2	hg38_SIRV	chr4	151099631	151104634	+	6	858	14363	52538	ENSG00000145425.9	ENST00000274065.8	RPS3A	RPS3A-201	Known	Known	None	0.20000000298023224	None	None	None	None
m54284U_191110_105540/168034456/ccs	PB_GM12878_R1	hg38_SIRV	chr16	83808026	83812987	+	4	1851	44772	156823	ENSG00000230989.6	ENST00000433866.6	HSBP1	HSBP1-201	Known	Known	None	0.15000000596046448	None	None	None	None
0370a0ec-51f5-4788-9e64-8fd718679e09	ONT_GM12878_R1	hg38_SIRV	chr2	84459259	84423629	-	9	1148	6654	23538	ENSG00000163541.11	ENST00000393868.6	SUCLG1	SUCLG1-201	Known	Known	None	0.5	None	None	None	None
895b5f67-8cf3-4267-9fe7-fcaec88d5822	ONT_GM12878_R1	hg38_SIRV	chr7	99374741	99394781	+	10	1465	22361	78345	ENSG00000130429.14	ENST00000252725.10	ARPC1B	ARPC1B-201	Known	Known	None	1.0	None	None	None	None
m54284U_191110_105540/36964875/ccs	PB_GM12878_R1	hg38_SIRV	chr11	62573860	62559605	-	10	1406	32021	110229	ENSG00000254772.9	ENST00000329251.4	EEF1G	EEF1G-201	Known	Known	None	0.10000000149011612	None	None	None	None
cebe1c96-af31-473a-a793-a57198e9ab48	ONT_GM12878_R1	hg38_SIRV	chr3	52536618	52540518	+	2	384	10257	37936	ENSG00000168273.7	ENST00000477703.5	SMIM4	SMIM4-203	Known	Known	None	0.25	None	None	None	None
m54284U_191111_172039/83494924/ccs	PB_GM12878_R2	hg38_SIRV	chrX	30577764	30559211	-	3	1388	56113	200296	ENSG00000120280.5	ENST00000378962.3	CXorf21	CXorf21-201	Known	Known	None	0.75	None	None	None	None
m54284U_191110_105540/81004258/ccs	PB_GM12878_R1	hg38_SIRV	chr17	39864159	39764500	-	8	2853	46482	163683	ENSG00000161405.16	ENST00000346872.7	IKZF3	IKZF3-203	Known	Known	None	0.30000001192092896	None	None	None	None
m54284U_191110_105540/99877156/ccs	PB_GM12878_R1	hg38_SIRV	chr15	81296997	81309095	+	7	2839	41982	407264	ENSG00000172349.17	ENCODEHT000407264	IL16	ENCODEHT000407264	Known	ISM	Prefix	0.25	None	None	None	None
7a15e27a-5d6b-4337-ae9c-61d07aec86e3	ONT_GM12878_R1	hg38_SIRV	chr1	32251274	32286156	+	13	2073	1052	3917	ENSG00000182866.16	ENST00000336890.9	LCK	LCK-202	Known	Known	None	0.15000000596046448	None	None	None	None
m54284U_191110_105540/64292400/ccs	PB_GM12878_R1	hg38_SIRV	chr14	101964593	101983609	+	7	1430	39975	407237	ENSG00000197102.11	ENCODEHT000407237	DYNC1H1	ENCODEHT000407237	Known	ISM	Prefix	0.699999988079071	None	None	None	None
54c74f7a-8f0f-403a-8a2f-1e0fdee3937a	ONT_GM12878_R1	hg38_SIRV	chr5	139127855	138946989	-	9	1521	16862	407338	ENSG00000120725.12	ENCODEHT000407338	SIL1	ENCODEHT000407338	Known	ISM	Suffix	0.0	None	None	None	None
m54284U_191111_172039/28641747/ccs	PB_GM12878_R2	hg38_SIRV	chr4	151099631	151104624	+	6	848	14363	52538	ENSG00000145425.9	ENST00000274065.8	RPS3A	RPS3A-201	Known	Known	None	0.10000000149011612	None	None	None	None
m54284U_191110_105540/147523923/ccs	PB_GM12878_R1	hg38_SIRV	chr19	17859932	17863311	+	5	604	50186	179462	ENSG00000105640.12	ENST00000222247.9	RPL18A	RPL18A-201	Known	Known	None	0.05000000074505806	None	None	None	None
m54284U_191111_172039/84084071/ccs	PB_GM12878_R2	hg38_SIRV	chrX	30577915	30559211	-	3	1539	56113	200296	ENSG00000120280.5	ENST00000378962.3	CXorf21	CXorf21-201	Known	Known	None	0.75	None	None	None	None
m54284U_191110_105540/100991400/ccs	PB_GM12878_R1	hg38_SIRV	chr15	81296970	81309090	+	7	2347	41982	146121	ENSG00000172349.17	ENST00000394652.6	IL16	IL16-203	Known	Known	None	0.25	None	None	None	None
23d4b7ba-8b6b-4644-bd43-8fc3779aa4ed	ONT_GM12878_R1	hg38_SIRV	chr7	99374741	99394800	+	10	1473	22361	78345	ENSG00000130429.14	ENST00000252725.10	ARPC1B	ARPC1B-201	Known	Known	None	0.30000001192092896	None	None	None	None
m54284U_191110_105540/37030713/ccs	PB_GM12878_R1	hg38_SIRV	chr11	62573862	62559605	-	10	1408	32021	110229	ENSG00000254772.9	ENST00000329251.4	EEF1G	EEF1G-201	Known	Known	None	0.10000000149011612	None	None	None	None
m54284U_191110_105540/179700133/ccs	PB_GM12878_R1	hg38_SIRV	chr16	83808026	83812955	+	4	1819	44772	156823	ENSG00000230989.6	ENST00000433866.6	HSBP1	HSBP1-201	Known	Known	None	0.44999998807907104	None	None	None	None
m54284U_191110_105540/96601158/ccs	PB_GM12878_R1	hg38_SIRV	chr2	84459244	84423733	-	9	1029	6654	23538	ENSG00000163541.11	ENST00000393868.6	SUCLG1	SUCLG1-201	Known	Known	None	0.30000001192092896	None	None	None	None
30fc2855-5d2c-4349-adef-ecc64746eac0	ONT_GM12878_R1	hg38_SIRV	chr3	52536618	52540515	+	2	248	10257	37935	ENSG00000168273.7	ENST00000307106.3	SMIM4	SMIM4-201	Known	Known	None	0.25	None	None	None	None
m54284U_191110_105540/78316324/ccs	PB_GM12878_R1	hg38_SIRV	chr1	32251275	32286164	+	13	2080	1052	3917	ENSG00000182866.16	ENST00000336890.9	LCK	LCK-202	Known	Known	None	0.15000000596046448	None	None	None	None
m54284U_191111_172039/84149145/ccs	PB_GM12878_R2	hg38_SIRV	chrX	30577682	30559211	-	3	1306	56113	200296	ENSG00000120280.5	ENST00000378962.3	CXorf21	CXorf21-201	Known	Known	None	0.75	None	None	None	None
m54284U_191111_172039/55314262/ccs	PB_GM12878_R2	hg38_SIRV	chr17	39777940	39764500	-	3	2167	46482	163694	ENSG00000161405.16	ENST00000583368.1	IKZF3	IKZF3-216	Known	Known	None	0.30000001192092896	None	None	None	None
m54284U_191110_105540/158926387/ccs	PB_GM12878_R1	hg38_SIRV	chr19	17859932	17863312	+	5	605	50186	179462	ENSG00000105640.12	ENST00000222247.9	RPL18A	RPL18A-201	Known	Known	None	0.05000000074505806	None	None	None	None
m54284U_191110_105540/104728475/ccs	PB_GM12878_R1	hg38_SIRV	chr1	32251275	32286164	+	12	1970	1052	407339	ENSG00000182866.16	ENCODEHT000407339	LCK	ENCODEHT000407339	Known	NIC	None	0.15000000596046448	None	None	None	None
m54284U_191110_105540/64948637/ccs	PB_GM12878_R1	hg38_SIRV	chr14	101964593	101983609	+	7	1430	39975	407237	ENSG00000197102.11	ENCODEHT000407237	DYNC1H1	ENCODEHT000407237	Known	ISM	Prefix	0.699999988079071	None	None	None	None
m54284U_191111_172039/28707082/ccs	PB_GM12878_R2	hg38_SIRV	chr4	151099631	151104636	+	6	860	14363	52538	ENSG00000145425.9	ENST00000274065.8	RPS3A	RPS3A-201	Known	Known	None	0.20000000298023224	None	None	None	None
a26ce94b-38ec-475d-9015-8a4621dfb475	ONT_GM12878_R1	hg38_SIRV	chr5	139198329	138946989	-	10	1585	16862	60143	ENSG00000120725.12	ENST00000394817.6	SIL1	SIL1-202	Known	Known	None	0.0	None	None	None	None
m54284U_191110_105540/144310870/ccs	PB_GM12878_R1	hg38_SIRV	chr15	81296970	81309090	+	7	2347	41982	146121	ENSG00000172349.17	ENST00000394652.6	IL16	IL16-203	Known	Known	None	0.25	None	None	None	None
5e033659-2e12-4fac-bbbf-f6901a69a5d9	ONT_GM12878_R2	hg38_SIRV	chr17	39765376	39764566	-	1	869	46482	407331	ENSG00000161405.16	ENCODEHT000407331	IKZF3	ENCODEHT000407331	Known	Genomic	None	0.25	None	None	None	None
m54284U_191111_172039/84934819/ccs	PB_GM12878_R2	hg38_SIRV	chrX	30577766	30559211	-	3	1390	56113	200296	ENSG00000120280.5	ENST00000378962.3	CXorf21	CXorf21-201	Known	Known	None	0.75	None	None	None	None
60ab20d6-92eb-4c24-ab92-2c652086835c	ONT_GM12878_R1	hg38_SIRV	chr7	99374752	99394777	+	10	1488	22361	403811	ENSG00000130429.14	ENCODEHT000403811	ARPC1B	ENCODEHT000403811	Known	NNC	None	0.949999988079071	None	None	None	None
m54284U_191110_105540/37094224/ccs	PB_GM12878_R1	hg38_SIRV	chr11	62573858	62559605	-	10	1404	32021	110229	ENSG00000254772.9	ENST00000329251.4	EEF1G	EEF1G-201	Known	Known	None	0.10000000149011612	None	None	None	None
m54284U_191110_105540/163184731/ccs	PB_GM12878_R1	hg38_SIRV	chr17	39765918	39764568	-	1	1409	46482	407331	ENSG00000161405.16	ENCODEHT000407331	IKZF3	ENCODEHT000407331	Known	Genomic	None	0.20000000298023224	None	None	None	None
4b88d88c-d7c1-4b1d-b77c-0504c2169f63	ONT_GM12878_R2	hg38_SIRV	chr2	84459223	84423726	-	9	993	6654	407167	ENSG00000163541.11	ENCODEHT000407167	SUCLG1	ENCODEHT000407167	Known	NIC	None	0.550000011920929	None	None	None	None
m54284U_191111_172039/1050121/ccs	PB_GM12878_R2	hg38_SIRV	chr16	83808026	83812990	+	4	1854	44772	156823	ENSG00000230989.6	ENST00000433866.6	HSBP1	HSBP1-201	Known	Known	None	0.15000000596046448	None	None	None	None
m54284U_191111_172039/13370726/ccs	PB_GM12878_R2	hg38_SIRV	chr19	17859932	17863310	+	5	603	50186	179462	ENSG00000105640.12	ENST00000222247.9	RPL18A	RPL18A-201	Known	Known	None	0.05000000074505806	None	None	None	None
707f9363-d66c-4147-a49c-19bad26c1df3	ONT_GM12878_R2	hg38_SIRV	chr3	52536618	52540518	+	2	384	10257	37936	ENSG00000168273.7	ENST00000477703.5	SMIM4	SMIM4-203	Known	Known	None	0.25	None	None	None	None
m54284U_191110_105540/72221813/ccs	PB_GM12878_R1	hg38_SIRV	chr14	101964593	101983608	+	7	1429	39975	407237	ENSG00000197102.11	ENCODEHT000407237	DYNC1H1	ENCODEHT000407237	Known	ISM	Prefix	0.6499999761581421	None	None	None	None
m54284U_191111_172039/86115396/ccs	PB_GM12878_R2	hg38_SIRV	chrX	30577764	30559211	-	3	1388	56113	200296	ENSG00000120280.5	ENST00000378962.3	CXorf21	CXorf21-201	Known	Known	None	0.75	None	None	None	None
m54284U_191110_105540/110101561/ccs	PB_GM12878_R1	hg38_SIRV	chr1	32251275	32286164	+	13	2080	1052	3917	ENSG00000182866.16	ENST00000336890.9	LCK	LCK-202	Known	Known	None	0.15000000596046448	None	None	None	None
m54284U_191110_105540/30148255/ccs	PB_GM12878_R1	hg38_SIRV	chr17	39764687	39764978	+	1	292	89638	407340	ENCODEHG000089638	ENCODEHT000407340	ENCODEHG000089638	ENCODEHT000407340	Antisense	Antisense	None	0.10000000149011612	None	None	None	None
m54284U_191110_105540/155518116/ccs	PB_GM12878_R1	hg38_SIRV	chr15	81296970	81309084	+	7	2341	41982	146121	ENSG00000172349.17	ENST00000394652.6	IL16	IL16-203	Known	Known	None	0.3499999940395355	None	None	None	None
m54284U_191111_172039/28770457/ccs	PB_GM12878_R2	hg38_SIRV	chr4	151099631	151104636	+	6	860	14363	52538	ENSG00000145425.9	ENST00000274065.8	RPS3A	RPS3A-201	Known	Known	None	0.20000000298023224	None	None	None	None
01ed3980-280d-4899-9088-7ccc08be01b4	ONT_GM12878_R1	hg38_SIRV	chr5	139127855	138946989	-	9	1517	16862	407341	ENSG00000120725.12	ENCODEHT000407341	SIL1	ENCODEHT000407341	Known	NIC	None	0.0	None	None	None	None
05185bfa-0393-4cb0-9a0b-24822ba9c6cb	ONT_GM12878_R1	hg38_SIRV	chr7	99374741	99394778	+	10	1462	22361	78345	ENSG00000130429.14	ENST00000252725.10	ARPC1B	ARPC1B-201	Known	Known	None	0.949999988079071	None	None	None	None
m54284U_191110_105540/37096256/ccs	PB_GM12878_R1	hg38_SIRV	chr11	62573856	62559605	-	10	1402	32021	110229	ENSG00000254772.9	ENST00000329251.4	EEF1G	EEF1G-201	Known	Known	None	0.10000000149011612	None	None	None	None
m54284U_191111_172039/87360861/ccs	PB_GM12878_R2	hg38_SIRV	chrX	30577766	30559211	-	3	1390	56113	200296	ENSG00000120280.5	ENST00000378962.3	CXorf21	CXorf21-201	Known	Known	None	0.75	None	None	None	None
m54284U_191111_172039/142409745/ccs	PB_GM12878_R2	hg38_SIRV	chr19	17859932	17863310	+	5	596	50186	179462	ENSG00000105640.12	ENST00000222247.9	RPL18A	RPL18A-201	Known	Known	None	0.05000000074505806	None	None	None	None
m54284U_191110_105540/100467794/ccs	PB_GM12878_R1	hg38_SIRV	chr2	84459279	84423743	-	9	1054	6654	23538	ENSG00000163541.11	ENST00000393868.6	SUCLG1	SUCLG1-201	Known	Known	None	0.699999988079071	None	None	None	None
m54284U_191110_105540/76352239/ccs	PB_GM12878_R1	hg38_SIRV	chr14	101964593	101983611	+	7	1432	39975	407237	ENSG00000197102.11	ENCODEHT000407237	DYNC1H1	ENCODEHT000407237	Known	ISM	Prefix	0.699999988079071	None	None	None	None
m54284U_191111_172039/44828698/ccs	PB_GM12878_R2	hg38_SIRV	chr1	32251275	32286164	+	13	2080	1052	3917	ENSG00000182866.16	ENST00000336890.9	LCK	LCK-202	Known	Known	None	0.15000000596046448	None	None	None	None
m54284U_191110_105540/9765024/ccs	PB_GM12878_R1	hg38_SIRV	chr17	39864176	39764841	-	8	2529	46482	163683	ENSG00000161405.16	ENST00000346872.7	IKZF3	IKZF3-203	Known	Known	None	0.3499999940395355	None	None	None	None
m54284U_191111_172039/87362279/ccs	PB_GM12878_R2	hg38_SIRV	chrX	30577768	30559211	-	3	1392	56113	200296	ENSG00000120280.5	ENST00000378962.3	CXorf21	CXorf21-201	Known	Known	None	0.75	None	None	None	None
36ae9423-5f8a-4b59-9147-dec17ba908f4	ONT_GM12878_R2	hg38_SIRV	chr3	52536618	52540524	+	2	245	10257	37935	ENSG00000168273.7	ENST00000307106.3	SMIM4	SMIM4-201	Known	Known	None	0.15000000596046448	None	None	None	None
m54284U_191111_172039/16516885/ccs	PB_GM12878_R2	hg38_SIRV	chr16	83808026	83811664	+	4	528	44772	156823	ENSG00000230989.6	ENST00000433866.6	HSBP1	HSBP1-201	Known	Known	None	0.30000001192092896	None	None	None	None
m54284U_191110_105540/174590260/ccs	PB_GM12878_R1	hg38_SIRV	chr15	81296992	81308051	+	6	3364	41982	407279	ENSG00000172349.17	ENCODEHT000407279	IL16	ENCODEHT000407279	Known	ISM	Both	0.10000000149011612	None	None	None	None
2d013ab4-1005-4b4b-b963-ec9d9426b582	ONT_GM12878_R1	hg38_SIRV	chr7	99374741	99394778	+	10	1453	22361	78345	ENSG00000130429.14	ENST00000252725.10	ARPC1B	ARPC1B-201	Known	Known	None	0.949999988079071	None	None	None	None
m54284U_191111_172039/28771771/ccs	PB_GM12878_R2	hg38_SIRV	chr4	151099631	151104636	+	6	860	14363	52538	ENSG00000145425.9	ENST00000274065.8	RPS3A	RPS3A-201	Known	Known	None	0.20000000298023224	None	None	None	None
m54284U_191110_105540/37161391/ccs	PB_GM12878_R1	hg38_SIRV	chr11	62573860	62559605	-	10	1406	32021	110229	ENSG00000254772.9	ENST00000329251.4	EEF1G	EEF1G-201	Known	Known	None	0.10000000149011612	None	None	None	None
m54284U_191111_172039/87624367/ccs	PB_GM12878_R2	hg38_SIRV	chrX	30576866	30559211	-	2	1263	56113	406976	ENSG00000120280.5	ENCODEHT000406976	CXorf21	ENCODEHT000406976	Known	ISM	Suffix	0.75	None	None	None	None
92785f64-8f54-43d1-8f80-e1c90a7e7826	ONT_GM12878_R1	hg38_SIRV	chr5	138951203	138946999	-	2	520	16862	407320	ENSG00000120725.12	ENCODEHT000407320	SIL1	ENCODEHT000407320	Known	ISM	Suffix	0.0	None	None	None	None
90aeba3b-536f-4c05-a354-e9a80f526e14	ONT_GM12878_R1	hg38_SIRV	chr1	32251275	32286151	+	13	2052	1052	3917	ENSG00000182866.16	ENST00000336890.9	LCK	LCK-202	Known	Known	None	0.20000000298023224	None	None	None	None
m54284U_191111_172039/150734295/ccs	PB_GM12878_R2	hg38_SIRV	chr19	17859932	17863313	+	5	606	50186	179462	ENSG00000105640.12	ENST00000222247.9	RPL18A	RPL18A-201	Known	Known	None	0.05000000074505806	None	None	None	None
m54284U_191110_105540/103548813/ccs	PB_GM12878_R1	hg38_SIRV	chr2	84459257	84423743	-	9	1032	6654	23538	ENSG00000163541.11	ENST00000393868.6	SUCLG1	SUCLG1-201	Known	Known	None	0.699999988079071	None	None	None	None
m54284U_191110_105540/80610713/ccs	PB_GM12878_R1	hg38_SIRV	chr14	101964593	101983609	+	7	1430	39975	407237	ENSG00000197102.11	ENCODEHT000407237	DYNC1H1	ENCODEHT000407237	Known	ISM	Prefix	0.699999988079071	None	None	None	None
m54284U_191110_105540/117572777/ccs	PB_GM12878_R1	hg38_SIRV	chr17	39864161	39764841	-	8	2514	46482	163683	ENSG00000161405.16	ENST00000346872.7	IKZF3	IKZF3-203	Known	Known	None	0.3499999940395355	None	None	None	None
m54284U_191110_105540/175835804/ccs	PB_GM12878_R1	hg38_SIRV	chr15	81296964	81309094	+	7	1366	41982	407225	ENSG00000172349.17	ENCODEHT000407225	IL16	ENCODEHT000407225	Known	ISM	Suffix	0.15000000596046448	None	None	None	None
m54284U_191111_172039/88145969/ccs	PB_GM12878_R2	hg38_SIRV	chrX	30577764	30559211	-	3	1388	56113	200296	ENSG00000120280.5	ENST00000378962.3	CXorf21	CXorf21-201	Known	Known	None	0.75	None	None	None	None
c2f93458-501e-459c-aafc-03abc2f68b26	ONT_GM12878_R1	hg38_SIRV	chr7	99374741	99394812	+	10	1470	22361	78345	ENSG00000130429.14	ENST00000252725.10	ARPC1B	ARPC1B-201	Known	Known	None	0.20000000298023224	None	None	None	None
a4d56720-b0ee-41bb-82d1-8e95cd83e45f	ONT_GM12878_R2	hg38_SIRV	chr3	52536618	52540510	+	2	243	10257	37935	ENSG00000168273.7	ENST00000307106.3	SMIM4	SMIM4-201	Known	Known	None	0.3499999940395355	None	None	None	None
m54284U_191110_105540/37161498/ccs	PB_GM12878_R1	hg38_SIRV	chr11	62573861	62559605	-	10	1407	32021	110229	ENSG00000254772.9	ENST00000329251.4	EEF1G	EEF1G-201	Known	Known	None	0.10000000149011612	None	None	None	None
m54284U_191111_172039/24052547/ccs	PB_GM12878_R2	hg38_SIRV	chr16	83808026	83811665	+	4	529	44772	156823	ENSG00000230989.6	ENST00000433866.6	HSBP1	HSBP1-201	Known	Known	None	0.30000001192092896	None	None	None	None
m54284U_191111_172039/29032899/ccs	PB_GM12878_R2	hg38_SIRV	chr4	151099631	151104633	+	6	857	14363	52538	ENSG00000145425.9	ENST00000274065.8	RPS3A	RPS3A-201	Known	Known	None	0.15000000596046448	None	None	None	None
06f7f004-a722-4e44-9248-ce59e3db788b	ONT_GM12878_R1	hg38_SIRV	chr19	17859932	17863308	+	5	601	50186	179462	ENSG00000105640.12	ENST00000222247.9	RPL18A	RPL18A-201	Known	Known	None	0.05000000074505806	None	None	None	None
m54284U_191110_105540/81987354/ccs	PB_GM12878_R1	hg38_SIRV	chr14	101964593	101983608	+	7	1429	39975	407237	ENSG00000197102.11	ENCODEHT000407237	DYNC1H1	ENCODEHT000407237	Known	ISM	Prefix	0.6499999761581421	None	None	None	None
a820fa05-a478-4df1-8133-bc8fc9a75117	ONT_GM12878_R1	hg38_SIRV	chr1	32251275	32286163	+	13	2073	1052	3917	ENSG00000182866.16	ENST00000336890.9	LCK	LCK-202	Known	Known	None	0.15000000596046448	None	None	None	None
5242c0b9-a72b-41a3-af75-19fd380832e5	ONT_GM12878_R1	hg38_SIRV	chr5	139198331	138946989	-	10	1587	16862	60143	ENSG00000120725.12	ENST00000394817.6	SIL1	SIL1-202	Known	Known	None	0.0	None	None	None	None
m54284U_191111_172039/88146867/ccs	PB_GM12878_R2	hg38_SIRV	chrX	30577766	30559211	-	3	1390	56113	200296	ENSG00000120280.5	ENST00000378962.3	CXorf21	CXorf21-201	Known	Known	None	0.75	None	None	None	None
m54284U_191110_105540/143001311/ccs	PB_GM12878_R1	hg38_SIRV	chr2	84459239	84423743	-	9	1014	6654	23538	ENSG00000163541.11	ENST00000393868.6	SUCLG1	SUCLG1-201	Known	Known	None	0.699999988079071	None	None	None	None
m54284U_191110_105540/59377767/ccs	PB_GM12878_R1	hg38_SIRV	chr17	39864143	39764842	-	8	2495	46482	163683	ENSG00000161405.16	ENST00000346872.7	IKZF3	IKZF3-203	Known	Known	None	0.3499999940395355	None	None	None	None
m54284U_191110_105540/179831072/ccs	PB_GM12878_R1	hg38_SIRV	chr15	81296970	81309084	+	7	2341	41982	146121	ENSG00000172349.17	ENST00000394652.6	IL16	IL16-203	Known	Known	None	0.3499999940395355	None	None	None	None
2a7bb373-1c82-4e8b-9943-b6b6e9af18bf	ONT_GM12878_R1	hg38_SIRV	chr7	99374741	99394760	+	11	1543	22361	78353	ENSG00000130429.14	ENST00000458033.6	ARPC1B	ARPC1B-213	Known	Known	None	0.44999998807907104	None	None	None	None
m54284U_191110_105540/37226148/ccs	PB_GM12878_R1	hg38_SIRV	chr11	62573859	62559605	-	10	1405	32021	110229	ENSG00000254772.9	ENST00000329251.4	EEF1G	EEF1G-201	Known	Known	None	0.10000000149011612	None	None	None	None
m54284U_191111_172039/88279731/ccs	PB_GM12878_R2	hg38_SIRV	chrX	30577717	30559211	-	3	1341	56113	200296	ENSG00000120280.5	ENST00000378962.3	CXorf21	CXorf21-201	Known	Known	None	0.75	None	None	None	None
e9cec830-821a-4dbb-9823-ee3f89c52e80	ONT_GM12878_R2	hg38_SIRV	chr3	52536618	52540523	+	2	389	10257	37936	ENSG00000168273.7	ENST00000477703.5	SMIM4	SMIM4-203	Known	Known	None	0.15000000596046448	None	None	None	None
m54284U_191111_172039/29166364/ccs	PB_GM12878_R2	hg38_SIRV	chr4	151099631	151104636	+	6	860	14363	52538	ENSG00000145425.9	ENST00000274065.8	RPS3A	RPS3A-201	Known	Known	None	0.20000000298023224	None	None	None	None
2b11e501-366a-48d2-97bd-c442fc80cf54	ONT_GM12878_R1	hg38_SIRV	chr19	17859932	17863311	+	5	604	50186	179462	ENSG00000105640.12	ENST00000222247.9	RPL18A	RPL18A-201	Known	Known	None	0.05000000074505806	None	None	None	None
m54284U_191111_172039/36111094/ccs	PB_GM12878_R2	hg38_SIRV	chr16	83808026	83812988	+	4	1852	44772	156823	ENSG00000230989.6	ENST00000433866.6	HSBP1	HSBP1-201	Known	Known	None	0.15000000596046448	None	None	None	None
m54284U_191110_105540/60753417/ccs	PB_GM12878_R1	hg38_SIRV	chr1	32251276	32286164	+	13	2079	1052	3917	ENSG00000182866.16	ENST00000336890.9	LCK	LCK-202	Known	Known	None	0.15000000596046448	None	None	None	None
m54284U_191110_105540/82576061/ccs	PB_GM12878_R1	hg38_SIRV	chr14	101964593	101983609	+	7	1430	39975	407237	ENSG00000197102.11	ENCODEHT000407237	DYNC1H1	ENCODEHT000407237	Known	ISM	Prefix	0.699999988079071	None	None	None	None
m54284U_191110_105540/64555526/ccs	PB_GM12878_R1	hg38_SIRV	chr1	32251276	32286160	+	11	1790	1052	407342	ENSG00000182866.16	ENCODEHT000407342	LCK	ENCODEHT000407342	Known	NIC	None	0.10000000149011612	None	None	None	None
cf1973c0-550b-43ea-a180-c37783097de4	ONT_GM12878_R1	hg38_SIRV	chr5	139051020	138946989	-	7	1244	16862	407343	ENSG00000120725.12	ENCODEHT000407343	SIL1	ENCODEHT000407343	Known	ISM	Suffix	0.0	None	None	None	None
m54284U_191111_172039/8390528/ccs	PB_GM12878_R2	hg38_SIRV	chr15	81296970	81309083	+	7	2336	41982	407223	ENSG00000172349.17	ENCODEHT000407223	IL16	ENCODEHT000407223	Known	ISM	Suffix	0.4000000059604645	None	None	None	None
m54284U_191110_105540/178391585/ccs	PB_GM12878_R1	hg38_SIRV	chr2	84459248	84423743	-	9	1023	6654	23538	ENSG00000163541.11	ENST00000393868.6	SUCLG1	SUCLG1-201	Known	Known	None	0.699999988079071	None	None	None	None
m54284U_191111_172039/88408719/ccs	PB_GM12878_R2	hg38_SIRV	chrX	30577764	30559211	-	3	1388	56113	200296	ENSG00000120280.5	ENST00000378962.3	CXorf21	CXorf21-201	Known	Known	None	0.75	None	None	None	None
m54284U_191110_105540/32440996/ccs	PB_GM12878_R1	hg38_SIRV	chr17	39864148	39764852	-	8	2490	46482	163683	ENSG00000161405.16	ENST00000346872.7	IKZF3	IKZF3-203	Known	Known	None	0.6499999761581421	None	None	None	None
8906c74d-7702-4e8d-b996-2348d23d0827	ONT_GM12878_R1	hg38_SIRV	chr7	99374749	99394761	+	10	1433	22361	404299	ENSG00000130429.14	ENCODEHT000404299	ARPC1B	ENCODEHT000404299	Known	NIC	None	0.5	None	None	None	None
m54284U_191110_105540/37227051/ccs	PB_GM12878_R1	hg38_SIRV	chr11	62573862	62559605	-	10	1408	32021	110229	ENSG00000254772.9	ENST00000329251.4	EEF1G	EEF1G-201	Known	Known	None	0.10000000149011612	None	None	None	None
m54284U_191111_172039/29427677/ccs	PB_GM12878_R2	hg38_SIRV	chr4	151099631	151104635	+	6	859	14363	52538	ENSG00000145425.9	ENST00000274065.8	RPS3A	RPS3A-201	Known	Known	None	0.20000000298023224	None	None	None	None
7fc3af4b-2f58-4ffb-b4cf-1ba51b8f25c7	ONT_GM12878_R2	hg38_SIRV	chr3	52536618	52540576	+	2	309	10257	37935	ENSG00000168273.7	ENST00000307106.3	SMIM4	SMIM4-201	Known	Known	None	0.25	None	None	None	None
64b0ea6d-3b71-4312-8447-29da721e2588	ONT_GM12878_R1	hg38_SIRV	chr19	17859932	17863316	+	5	609	50186	179462	ENSG00000105640.12	ENST00000222247.9	RPL18A	RPL18A-201	Known	Known	None	0.05000000074505806	None	None	None	None
m54284U_191111_172039/88933750/ccs	PB_GM12878_R2	hg38_SIRV	chrX	30577764	30559211	-	3	1388	56113	200296	ENSG00000120280.5	ENST00000378962.3	CXorf21	CXorf21-201	Known	Known	None	0.75	None	None	None	None
m54284U_191110_105540/85262834/ccs	PB_GM12878_R1	hg38_SIRV	chr14	101964593	101983608	+	7	1429	39975	407237	ENSG00000197102.11	ENCODEHT000407237	DYNC1H1	ENCODEHT000407237	Known	ISM	Prefix	0.6499999761581421	None	None	None	None
m54284U_191111_172039/51183752/ccs	PB_GM12878_R2	hg38_SIRV	chr16	83808026	83812991	+	4	1855	44772	156823	ENSG00000230989.6	ENST00000433866.6	HSBP1	HSBP1-201	Known	Known	None	0.15000000596046448	None	None	None	None
m54284U_191111_172039/29034731/ccs	PB_GM12878_R2	hg38_SIRV	chr15	81296970	81309090	+	7	2347	41982	146121	ENSG00000172349.17	ENST00000394652.6	IL16	IL16-203	Known	Known	None	0.25	None	None	None	None
m54284U_191111_172039/27920470/ccs	PB_GM12878_R2	hg38_SIRV	chr1	32251276	32286164	+	13	2079	1052	3917	ENSG00000182866.16	ENST00000336890.9	LCK	LCK-202	Known	Known	None	0.15000000596046448	None	None	None	None
2395f80f-f752-4a94-adbc-21406fb348c6	ONT_GM12878_R1	hg38_SIRV	chr7	99374741	99394779	+	10	1463	22361	78345	ENSG00000130429.14	ENST00000252725.10	ARPC1B	ARPC1B-201	Known	Known	None	1.0	None	None	None	None
m54284U_191110_105540/37488247/ccs	PB_GM12878_R1	hg38_SIRV	chr11	62573860	62559605	-	10	1406	32021	110229	ENSG00000254772.9	ENST00000329251.4	EEF1G	EEF1G-201	Known	Known	None	0.10000000149011612	None	None	None	None
m54284U_191111_172039/29755996/ccs	PB_GM12878_R2	hg38_SIRV	chr4	151099631	151104636	+	6	860	14363	52538	ENSG00000145425.9	ENST00000274065.8	RPS3A	RPS3A-201	Known	Known	None	0.20000000298023224	None	None	None	None
m54284U_191111_172039/592274/ccs	PB_GM12878_R2	hg38_SIRV	chr2	84459247	84423743	-	9	1022	6654	23538	ENSG00000163541.11	ENST00000393868.6	SUCLG1	SUCLG1-201	Known	Known	None	0.699999988079071	None	None	None	None
m54284U_191110_105540/34799871/ccs	PB_GM12878_R1	hg38_SIRV	chr17	39864174	39764852	-	8	2516	46482	163683	ENSG00000161405.16	ENST00000346872.7	IKZF3	IKZF3-203	Known	Known	None	0.6499999761581421	None	None	None	None
m54284U_191111_172039/90769207/ccs	PB_GM12878_R2	hg38_SIRV	chrX	30577768	30559211	-	3	1392	56113	200296	ENSG00000120280.5	ENST00000378962.3	CXorf21	CXorf21-201	Known	Known	None	0.75	None	None	None	None
m54284U_191111_172039/12454567/ccs	PB_GM12878_R2	hg38_SIRV	chr2	84459244	84423743	-	9	992	6654	407344	ENSG00000163541.11	ENCODEHT000407344	SUCLG1	ENCODEHT000407344	Known	NNC	None	0.699999988079071	None	None	None	None
c0c29630-075e-41a6-aaeb-6629f6a38621	ONT_GM12878_R1	hg38_SIRV	chr5	139198356	138946989	-	9	1420	16862	407345	ENSG00000120725.12	ENCODEHT000407345	SIL1	ENCODEHT000407345	Known	NIC	None	0.0	None	None	None	None
b85c92e1-0612-449a-8535-a68501a59a72	ONT_GM12878_R2	hg38_SIRV	chr3	52536618	52540524	+	2	257	10257	37935	ENSG00000168273.7	ENST00000307106.3	SMIM4	SMIM4-201	Known	Known	None	0.15000000596046448	None	None	None	None
853bc8bc-0a3d-4552-87e2-47b5b6b7f66f	ONT_GM12878_R2	hg38_SIRV	chr3	52536618	52540518	+	3	292	10257	407346	ENSG00000168273.7	ENCODEHT000407346	SMIM4	ENCODEHT000407346	Known	NNC	None	0.25	None	None	None	None
7f97026f-e639-4d26-9c96-190ed47d2e5a	ONT_GM12878_R1	hg38_SIRV	chr19	17859932	17863312	+	5	605	50186	179462	ENSG00000105640.12	ENST00000222247.9	RPL18A	RPL18A-201	Known	Known	None	0.05000000074505806	None	None	None	None
m54284U_191110_105540/95750170/ccs	PB_GM12878_R1	hg38_SIRV	chr14	101964593	101983607	+	7	1428	39975	407237	ENSG00000197102.11	ENCODEHT000407237	DYNC1H1	ENCODEHT000407237	Known	ISM	Prefix	0.6000000238418579	None	None	None	None
cc67ab44-4217-4e78-bb86-118443aed67f	ONT_GM12878_R1	hg38_SIRV	chr7	99374741	99394778	+	10	1456	22361	78345	ENSG00000130429.14	ENST00000252725.10	ARPC1B	ARPC1B-201	Known	Known	None	0.949999988079071	None	None	None	None
m54284U_191111_172039/90966853/ccs	PB_GM12878_R2	hg38_SIRV	chrX	30577682	30559211	-	3	1306	56113	200296	ENSG00000120280.5	ENST00000378962.3	CXorf21	CXorf21-201	Known	Known	None	0.75	None	None	None	None
m54284U_191111_172039/144770634/ccs	PB_GM12878_R2	hg38_SIRV	chr15	81296985	81309099	+	7	2427	41982	407289	ENSG00000172349.17	ENCODEHT000407289	IL16	ENCODEHT000407289	Known	NIC	None	0.20000000298023224	None	None	None	None
fe7c576b-4b0f-49a7-b1f7-12aabbd81b98	ONT_GM12878_R1	hg38_SIRV	chr1	32251276	32286160	+	13	2083	1052	3917	ENSG00000182866.16	ENST00000336890.9	LCK	LCK-202	Known	Known	None	0.10000000149011612	None	None	None	None
m54284U_191111_172039/30082029/ccs	PB_GM12878_R2	hg38_SIRV	chr4	151099631	151104636	+	6	860	14363	52538	ENSG00000145425.9	ENST00000274065.8	RPS3A	RPS3A-201	Known	Known	None	0.20000000298023224	None	None	None	None
m54284U_191110_105540/37489497/ccs	PB_GM12878_R1	hg38_SIRV	chr11	62573861	62559605	-	10	1407	32021	110229	ENSG00000254772.9	ENST00000329251.4	EEF1G	EEF1G-201	Known	Known	None	0.10000000149011612	None	None	None	None
m54284U_191111_172039/64358191/ccs	PB_GM12878_R2	hg38_SIRV	chr16	83808026	83812990	+	4	1854	44772	156823	ENSG00000230989.6	ENST00000433866.6	HSBP1	HSBP1-201	Known	Known	None	0.15000000596046448	None	None	None	None
m54284U_191110_105540/49874773/ccs	PB_GM12878_R1	hg38_SIRV	chr17	39832150	39764852	-	7	2460	46482	407347	ENSG00000161405.16	ENCODEHT000407347	IKZF3	ENCODEHT000407347	Known	ISM	Suffix	0.6499999761581421	None	None	None	None
m54284U_191111_172039/91554102/ccs	PB_GM12878_R2	hg38_SIRV	chrX	30577764	30559211	-	3	1388	56113	200296	ENSG00000120280.5	ENST00000378962.3	CXorf21	CXorf21-201	Known	Known	None	0.75	None	None	None	None
812aabc0-0f72-430e-86b3-7e2353d45682	ONT_GM12878_R1	hg38_SIRV	chr7	99374754	99398082	+	10	2035	22361	403533	ENSG00000130429.14	ENCODEHT000403533	ARPC1B	ENCODEHT000403533	Known	NNC	None	0.10000000149011612	None	None	None	None
m54284U_191111_172039/49089013/ccs	PB_GM12878_R2	hg38_SIRV	chr2	84459262	84423743	-	9	1037	6654	23538	ENSG00000163541.11	ENST00000393868.6	SUCLG1	SUCLG1-201	Known	Known	None	0.699999988079071	None	None	None	None
9da57388-3e37-4a4a-8ea8-2d6a718cbf74	ONT_GM12878_R1	hg38_SIRV	chr19	17859932	17863316	+	5	609	50186	179462	ENSG00000105640.12	ENST00000222247.9	RPL18A	RPL18A-201	Known	Known	None	0.05000000074505806	None	None	None	None
m54284U_191110_105540/103549492/ccs	PB_GM12878_R1	hg38_SIRV	chr14	101964600	101987632	+	9	2677	39975	407278	ENSG00000197102.11	ENCODEHT000407278	DYNC1H1	ENCODEHT000407278	Known	ISM	Prefix	0.6499999761581421	None	None	None	None
b823d04d-a057-4e53-9274-f08d87c0aaf0	ONT_GM12878_R2	hg38_SIRV	chr3	52536619	52540518	+	2	383	10257	37936	ENSG00000168273.7	ENST00000477703.5	SMIM4	SMIM4-203	Known	Known	None	0.25	None	None	None	None
96d8bb87-c955-499a-9b7d-cd06e1a587a6	ONT_GM12878_R1	hg38_SIRV	chr5	139042672	138946998	-	6	1126	16862	407324	ENSG00000120725.12	ENCODEHT000407324	SIL1	ENCODEHT000407324	Known	ISM	Suffix	0.0	None	None	None	None
m54284U_191111_172039/146997994/ccs	PB_GM12878_R2	hg38_SIRV	chr15	81296959	81309089	+	7	1357	41982	407233	ENSG00000172349.17	ENCODEHT000407233	IL16	ENCODEHT000407233	Known	ISM	Suffix	0.25	None	None	None	None
m54284U_191110_105540/37554298/ccs	PB_GM12878_R1	hg38_SIRV	chr11	62573860	62559605	-	10	1406	32021	110229	ENSG00000254772.9	ENST00000329251.4	EEF1G	EEF1G-201	Known	Known	None	0.10000000149011612	None	None	None	None
a7c72fd2-c44d-4cb8-9f9a-c02b9a5f0035	ONT_GM12878_R1	hg38_SIRV	chr1	32251276	32286163	+	13	2085	1052	3917	ENSG00000182866.16	ENST00000336890.9	LCK	LCK-202	Known	Known	None	0.15000000596046448	None	None	None	None
m54284U_191111_172039/91949882/ccs	PB_GM12878_R2	hg38_SIRV	chrX	30577665	30559211	-	3	1289	56113	200296	ENSG00000120280.5	ENST00000378962.3	CXorf21	CXorf21-201	Known	Known	None	0.75	None	None	None	None
m54284U_191111_172039/30146637/ccs	PB_GM12878_R2	hg38_SIRV	chr4	151099631	151104634	+	6	858	14363	52538	ENSG00000145425.9	ENST00000274065.8	RPS3A	RPS3A-201	Known	Known	None	0.20000000298023224	None	None	None	None
7bb89c51-1306-40fe-8eaf-fe29ea4f08e9	ONT_GM12878_R1	hg38_SIRV	chr7	99374741	99394779	+	10	1456	22361	78345	ENSG00000130429.14	ENST00000252725.10	ARPC1B	ARPC1B-201	Known	Known	None	1.0	None	None	None	None
m54284U_191111_172039/78448083/ccs	PB_GM12878_R2	hg38_SIRV	chr16	83808026	83811799	+	4	663	44772	156823	ENSG00000230989.6	ENST00000433866.6	HSBP1	HSBP1-201	Known	Known	None	0.30000001192092896	None	None	None	None
m54284U_191111_172039/92211057/ccs	PB_GM12878_R2	hg38_SIRV	chrX	30577764	30559211	-	3	1388	56113	200296	ENSG00000120280.5	ENST00000378962.3	CXorf21	CXorf21-201	Known	Known	None	0.75	None	None	None	None
m54284U_191110_105540/75235388/ccs	PB_GM12878_R1	hg38_SIRV	chr17	39864184	39764852	-	8	2526	46482	163683	ENSG00000161405.16	ENST00000346872.7	IKZF3	IKZF3-203	Known	Known	None	0.6499999761581421	None	None	None	None
m54284U_191111_172039/88343948/ccs	PB_GM12878_R2	hg38_SIRV	chr2	84459279	84423743	-	9	1054	6654	23538	ENSG00000163541.11	ENST00000393868.6	SUCLG1	SUCLG1-201	Known	Known	None	0.699999988079071	None	None	None	None
599c76bc-95ef-4069-a090-d724979b4d18	ONT_GM12878_R1	hg38_SIRV	chr19	17859932	17863311	+	5	590	50186	179462	ENSG00000105640.12	ENST00000222247.9	RPL18A	RPL18A-201	Known	Known	None	0.05000000074505806	None	None	None	None
m54284U_191110_105540/108267061/ccs	PB_GM12878_R1	hg38_SIRV	chr14	101964593	101983608	+	7	1429	39975	407237	ENSG00000197102.11	ENCODEHT000407237	DYNC1H1	ENCODEHT000407237	Known	ISM	Prefix	0.6499999761581421	None	None	None	None
m54284U_191111_172039/150406573/ccs	PB_GM12878_R2	hg38_SIRV	chr15	81296970	81309090	+	7	2343	41982	407223	ENSG00000172349.17	ENCODEHT000407223	IL16	ENCODEHT000407223	Known	ISM	Suffix	0.25	None	None	None	None
3dc86d77-7218-4fdc-87fd-c584c50a52a3	ONT_GM12878_R2	hg38_SIRV	chr3	52536619	52540515	+	2	380	10257	37936	ENSG00000168273.7	ENST00000477703.5	SMIM4	SMIM4-203	Known	Known	None	0.25	None	None	None	None
cd8a25ea-c84f-499a-acf1-252cf93c57c9	ONT_GM12878_R1	hg38_SIRV	chr5	139198297	138946989	-	10	1555	16862	407348	ENSG00000120725.12	ENCODEHT000407348	SIL1	ENCODEHT000407348	Known	NIC	None	0.0	None	None	None	None
m54284U_191111_172039/30148103/ccs	PB_GM12878_R2	hg38_SIRV	chr4	151099631	151104635	+	6	859	14363	52538	ENSG00000145425.9	ENST00000274065.8	RPS3A	RPS3A-201	Known	Known	None	0.20000000298023224	None	None	None	None
m54284U_191110_105540/37554457/ccs	PB_GM12878_R1	hg38_SIRV	chr11	62573864	62559605	-	10	1410	32021	110229	ENSG00000254772.9	ENST00000329251.4	EEF1G	EEF1G-201	Known	Known	None	0.10000000149011612	None	None	None	None
3de2e492-607d-44ea-bd4b-102b9fe8427e	ONT_GM12878_R1	hg38_SIRV	chr7	99374741	99394811	+	10	1478	22361	78345	ENSG00000130429.14	ENST00000252725.10	ARPC1B	ARPC1B-201	Known	Known	None	0.25	None	None	None	None
a49c5d7f-5a1e-4785-9445-ac5f893fc1c1	ONT_GM12878_R1	hg38_SIRV	chr1	32251276	32276001	+	7	670	1052	407349	ENSG00000182866.16	ENCODEHT000407349	LCK	ENCODEHT000407349	Known	ISM	Prefix	0.20000000298023224	None	None	None	None
m54284U_191111_172039/92341738/ccs	PB_GM12878_R2	hg38_SIRV	chrX	30577764	30559211	-	3	1388	56113	200296	ENSG00000120280.5	ENST00000378962.3	CXorf21	CXorf21-201	Known	Known	None	0.75	None	None	None	None
m54284U_191111_172039/89852466/ccs	PB_GM12878_R2	hg38_SIRV	chr17	39864157	39764852	-	8	2499	46482	163683	ENSG00000161405.16	ENST00000346872.7	IKZF3	IKZF3-203	Known	Known	None	0.6499999761581421	None	None	None	None
m54284U_191111_172039/123994723/ccs	PB_GM12878_R2	hg38_SIRV	chr16	83808026	83811665	+	4	529	44772	156823	ENSG00000230989.6	ENST00000433866.6	HSBP1	HSBP1-201	Known	Known	None	0.30000001192092896	None	None	None	None
m54284U_191111_172039/92801556/ccs	PB_GM12878_R2	hg38_SIRV	chrX	30577768	30559211	-	3	1392	56113	200296	ENSG00000120280.5	ENST00000378962.3	CXorf21	CXorf21-201	Known	Known	None	0.75	None	None	None	None
m54284U_191110_105540/37620180/ccs	PB_GM12878_R1	hg38_SIRV	chr11	62573861	62559605	-	10	1407	32021	110229	ENSG00000254772.9	ENST00000329251.4	EEF1G	EEF1G-201	Known	Known	None	0.10000000149011612	None	None	None	None
m54284U_191111_172039/111937505/ccs	PB_GM12878_R2	hg38_SIRV	chr2	84459241	84423743	-	9	1016	6654	23538	ENSG00000163541.11	ENST00000393868.6	SUCLG1	SUCLG1-201	Known	Known	None	0.699999988079071	None	None	None	None
64f29b4a-3d6f-4e9c-ba7d-620bf181da45	ONT_GM12878_R1	hg38_SIRV	chr19	17859932	17863311	+	5	598	50186	179462	ENSG00000105640.12	ENST00000222247.9	RPL18A	RPL18A-201	Known	Known	None	0.05000000074505806	None	None	None	None
38cf7ec2-6367-4045-9241-092c8f15e26c	ONT_GM12878_R1	hg38_SIRV	chr15	81296970	81309084	+	7	2326	41982	146121	ENSG00000172349.17	ENST00000394652.6	IL16	IL16-203	Known	Known	None	0.3499999940395355	None	None	None	None
m54284U_191111_172039/30343649/ccs	PB_GM12878_R2	hg38_SIRV	chr4	151099631	151104634	+	6	858	14363	52538	ENSG00000145425.9	ENST00000274065.8	RPS3A	RPS3A-201	Known	Known	None	0.20000000298023224	None	None	None	None
185c636d-6212-44df-8603-2c21fe8b3eb0	ONT_GM12878_R1	hg38_SIRV	chr7	99374741	99394778	+	10	1471	22361	78345	ENSG00000130429.14	ENST00000252725.10	ARPC1B	ARPC1B-201	Known	Known	None	0.949999988079071	None	None	None	None
m54284U_191110_105540/108267266/ccs	PB_GM12878_R1	hg38_SIRV	chr14	101964593	101983608	+	7	1429	39975	407237	ENSG00000197102.11	ENCODEHT000407237	DYNC1H1	ENCODEHT000407237	Known	ISM	Prefix	0.6499999761581421	None	None	None	None
d6d2055a-3546-4d18-846b-f434bcb9431d	ONT_GM12878_R1	hg38_SIRV	chr3	52536621	52540524	+	2	387	10257	37936	ENSG00000168273.7	ENST00000477703.5	SMIM4	SMIM4-203	Known	Known	None	0.15000000596046448	None	None	None	None
28fdf964-13b9-48d6-88ad-d841393b7013	ONT_GM12878_R1	hg38_SIRV	chr1	32251276	32286156	+	13	2071	1052	3917	ENSG00000182866.16	ENST00000336890.9	LCK	LCK-202	Known	Known	None	0.15000000596046448	None	None	None	None
b1176fcc-ac3c-438b-82c7-82a317de5be7	ONT_GM12878_R1	hg38_SIRV	chr5	139198286	138946989	-	10	1542	16862	60143	ENSG00000120725.12	ENST00000394817.6	SIL1	SIL1-202	Known	Known	None	0.0	None	None	None	None
m54284U_191111_172039/93325005/ccs	PB_GM12878_R2	hg38_SIRV	chrX	30577604	30559211	-	2	1999	56113	406976	ENSG00000120280.5	ENCODEHT000406976	CXorf21	ENCODEHT000406976	Known	ISM	Suffix	0.75	None	None	None	None
m54284U_191110_105540/36832771/ccs	PB_GM12878_R1	hg38_SIRV	chr17	39864159	39764854	-	8	2499	46482	163683	ENSG00000161405.16	ENST00000346872.7	IKZF3	IKZF3-203	Known	Known	None	0.6499999761581421	None	None	None	None
m54284U_191111_172039/145359292/ccs	PB_GM12878_R2	hg38_SIRV	chr2	84459253	84423743	-	9	1028	6654	23538	ENSG00000163541.11	ENST00000393868.6	SUCLG1	SUCLG1-201	Known	Known	None	0.699999988079071	None	None	None	None
m54284U_191110_105540/37683758/ccs	PB_GM12878_R1	hg38_SIRV	chr11	62573861	62559605	-	10	1407	32021	110229	ENSG00000254772.9	ENST00000329251.4	EEF1G	EEF1G-201	Known	Known	None	0.10000000149011612	None	None	None	None
94841628-372b-4081-9223-963685d39f9c	ONT_GM12878_R1	hg38_SIRV	chr7	99374741	99394784	+	10	1468	22361	78345	ENSG00000130429.14	ENST00000252725.10	ARPC1B	ARPC1B-201	Known	Known	None	0.8999999761581421	None	None	None	None
m54284U_191110_105540/176621195/ccs	PB_GM12878_R1	hg38_SIRV	chr15	81296971	81309088	+	7	2344	41982	146121	ENSG00000172349.17	ENST00000394652.6	IL16	IL16-203	Known	Known	None	0.25	None	None	None	None
m54284U_191111_172039/95488692/ccs	PB_GM12878_R2	hg38_SIRV	chrX	30577767	30559211	-	3	1391	56113	200296	ENSG00000120280.5	ENST00000378962.3	CXorf21	CXorf21-201	Known	Known	None	0.75	None	None	None	None
m54284U_191111_172039/30476417/ccs	PB_GM12878_R2	hg38_SIRV	chr4	151099631	151104633	+	6	857	14363	52538	ENSG00000145425.9	ENST00000274065.8	RPS3A	RPS3A-201	Known	Known	None	0.15000000596046448	None	None	None	None
54dadb4d-4d4b-4203-ae09-b306fb4ad897	ONT_GM12878_R1	hg38_SIRV	chr19	17859932	17863316	+	5	609	50186	179462	ENSG00000105640.12	ENST00000222247.9	RPL18A	RPL18A-201	Known	Known	None	0.05000000074505806	None	None	None	None
m54284U_191111_172039/129632223/ccs	PB_GM12878_R2	hg38_SIRV	chr16	83808026	83812992	+	4	1856	44772	156823	ENSG00000230989.6	ENST00000433866.6	HSBP1	HSBP1-201	Known	Known	None	0.20000000298023224	None	None	None	None
m54284U_191110_105540/108462268/ccs	PB_GM12878_R1	hg38_SIRV	chr14	101964593	101983610	+	7	1431	39975	407237	ENSG00000197102.11	ENCODEHT000407237	DYNC1H1	ENCODEHT000407237	Known	ISM	Prefix	0.75	None	None	None	None
88c1a2e6-ed67-4cc8-9b34-8c545a5cc137	ONT_GM12878_R1	hg38_SIRV	chr3	52536621	52540518	+	2	248	10257	37935	ENSG00000168273.7	ENST00000307106.3	SMIM4	SMIM4-201	Known	Known	None	0.25	None	None	None	None
16937b35-74d0-451e-913f-002fd4cec9e8	ONT_GM12878_R1	hg38_SIRV	chr5	139127788	138946995	-	9	1461	16862	407334	ENSG00000120725.12	ENCODEHT000407334	SIL1	ENCODEHT000407334	Known	ISM	Suffix	0.0	None	None	None	None
6f1e761d-23d1-46d4-b029-b29b50d93c56	ONT_GM12878_R2	hg38_SIRV	chr1	32251275	32276084	+	7	691	1052	407349	ENSG00000182866.16	ENCODEHT000407349	LCK	ENCODEHT000407349	Known	ISM	Prefix	0.10000000149011612	None	None	None	None
m54284U_191111_172039/95814490/ccs	PB_GM12878_R2	hg38_SIRV	chrX	30577767	30559211	-	3	1391	56113	200296	ENSG00000120280.5	ENST00000378962.3	CXorf21	CXorf21-201	Known	Known	None	0.75	None	None	None	None
m54284U_191111_172039/177473763/ccs	PB_GM12878_R2	hg38_SIRV	chr2	84459277	84423743	-	9	1052	6654	23538	ENSG00000163541.11	ENST00000393868.6	SUCLG1	SUCLG1-201	Known	Known	None	0.699999988079071	None	None	None	None
02f0e4cb-0903-49c5-bc6a-196582c52e71	ONT_GM12878_R1	hg38_SIRV	chr7	99374741	99394780	+	10	1464	22361	78345	ENSG00000130429.14	ENST00000252725.10	ARPC1B	ARPC1B-201	Known	Known	None	1.0	None	None	None	None
m54284U_191110_105540/37685322/ccs	PB_GM12878_R1	hg38_SIRV	chr11	62573861	62559605	-	10	1407	32021	110229	ENSG00000254772.9	ENST00000329251.4	EEF1G	EEF1G-201	Known	Known	None	0.10000000149011612	None	None	None	None
33f58e78-3028-4da6-8085-439a42ec08dd	ONT_GM12878_R1	hg38_SIRV	chr15	81296971	81309084	+	7	2313	41982	146121	ENSG00000172349.17	ENST00000394652.6	IL16	IL16-203	Known	Known	None	0.3499999940395355	None	None	None	None
m54284U_191111_172039/11207324/ccs	PB_GM12878_R2	hg38_SIRV	chr17	39778226	39764854	-	3	2099	46482	163694	ENSG00000161405.16	ENST00000583368.1	IKZF3	IKZF3-216	Known	Known	None	0.6499999761581421	None	None	None	None
m54284U_191111_172039/30541207/ccs	PB_GM12878_R2	hg38_SIRV	chr4	151099631	151104636	+	6	860	14363	52538	ENSG00000145425.9	ENST00000274065.8	RPS3A	RPS3A-201	Known	Known	None	0.20000000298023224	None	None	None	None
m54284U_191111_172039/97912082/ccs	PB_GM12878_R2	hg38_SIRV	chrX	30577766	30559211	-	3	1390	56113	200296	ENSG00000120280.5	ENST00000378962.3	CXorf21	CXorf21-201	Known	Known	None	0.75	None	None	None	None
m54284U_191110_105540/112002391/ccs	PB_GM12878_R1	hg38_SIRV	chr14	101964550	101983269	+	6	1314	39975	407263	ENSG00000197102.11	ENCODEHT000407263	DYNC1H1	ENCODEHT000407263	Known	ISM	Prefix	0.30000001192092896	None	None	None	None
a6e369b0-57b0-4faf-b34e-cfeb4b96af77	ONT_GM12878_R1	hg38_SIRV	chr19	17859932	17863312	+	5	605	50186	179462	ENSG00000105640.12	ENST00000222247.9	RPL18A	RPL18A-201	Known	Known	None	0.05000000074505806	None	None	None	None
m54284U_191111_172039/131203464/ccs	PB_GM12878_R2	hg38_SIRV	chr16	83808026	83812999	+	4	1863	44772	156823	ENSG00000230989.6	ENST00000433866.6	HSBP1	HSBP1-201	Known	Known	None	0.25	None	None	None	None
d406cd25-deba-4be2-890c-ce2c470be0d1	ONT_GM12878_R2	hg38_SIRV	chr1	32251265	32286158	+	12	1919	1052	407158	ENSG00000182866.16	ENCODEHT000407158	LCK	ENCODEHT000407158	Known	NIC	None	0.10000000149011612	None	None	None	None
079901c7-603a-490d-93f6-53b5f9287b4f	ONT_GM12878_R1	hg38_SIRV	chr7	99374741	99394785	+	10	1469	22361	78345	ENSG00000130429.14	ENST00000252725.10	ARPC1B	ARPC1B-201	Known	Known	None	0.8999999761581421	None	None	None	None
ffeb31f6-1bf0-40e4-b9b3-128b7425d054	ONT_GM12878_R2	hg38_SIRV	chr3	52536621	52540510	+	2	379	10257	37936	ENSG00000168273.7	ENST00000477703.5	SMIM4	SMIM4-203	Known	Known	None	0.3499999940395355	None	None	None	None
m54284U_191110_105540/121372777/ccs	PB_GM12878_R1	hg38_SIRV	chr2	84459257	84423744	-	9	1031	6654	23538	ENSG00000163541.11	ENST00000393868.6	SUCLG1	SUCLG1-201	Known	Known	None	0.699999988079071	None	None	None	None
14a26d6e-53db-4f98-b1f6-58a177dd3601	ONT_GM12878_R1	hg38_SIRV	chr5	139050986	138946995	-	7	1229	16862	407343	ENSG00000120725.12	ENCODEHT000407343	SIL1	ENCODEHT000407343	Known	ISM	Suffix	0.0	None	None	None	None
m54284U_191111_172039/98633593/ccs	PB_GM12878_R2	hg38_SIRV	chrX	30577764	30559211	-	3	1388	56113	200296	ENSG00000120280.5	ENST00000378962.3	CXorf21	CXorf21-201	Known	Known	None	0.75	None	None	None	None
m54284U_191110_105540/37750092/ccs	PB_GM12878_R1	hg38_SIRV	chr11	62573861	62559605	-	10	1407	32021	110229	ENSG00000254772.9	ENST00000329251.4	EEF1G	EEF1G-201	Known	Known	None	0.10000000149011612	None	None	None	None
m54284U_191110_105540/44959049/ccs	PB_GM12878_R1	hg38_SIRV	chr15	81296972	81309097	+	8	2466	41982	407350	ENSG00000172349.17	ENCODEHT000407350	IL16	ENCODEHT000407350	Known	NIC	None	0.20000000298023224	None	None	None	None
m54284U_191111_172039/55641479/ccs	PB_GM12878_R2	hg38_SIRV	chr17	39864174	39764854	-	8	2514	46482	163683	ENSG00000161405.16	ENST00000346872.7	IKZF3	IKZF3-203	Known	Known	None	0.6499999761581421	None	None	None	None
m54284U_191111_172039/30673250/ccs	PB_GM12878_R2	hg38_SIRV	chr4	151099631	151104636	+	6	860	14363	52538	ENSG00000145425.9	ENST00000274065.8	RPS3A	RPS3A-201	Known	Known	None	0.20000000298023224	None	None	None	None
m54284U_191111_172039/98699760/ccs	PB_GM12878_R2	hg38_SIRV	chrX	30577659	30559211	-	3	1283	56113	200296	ENSG00000120280.5	ENST00000378962.3	CXorf21	CXorf21-201	Known	Known	None	0.75	None	None	None	None
m54284U_191110_105540/112853813/ccs	PB_GM12878_R1	hg38_SIRV	chr14	101964593	101983610	+	7	1431	39975	407237	ENSG00000197102.11	ENCODEHT000407237	DYNC1H1	ENCODEHT000407237	Known	ISM	Prefix	0.75	None	None	None	None
588ae8ee-9036-45e1-930d-a94ae982a33b	ONT_GM12878_R1	hg38_SIRV	chr19	17859932	17863315	+	5	608	50186	179462	ENSG00000105640.12	ENST00000222247.9	RPL18A	RPL18A-201	Known	Known	None	0.05000000074505806	None	None	None	None
b56db523-bcac-451b-a663-d6d58cd8ca98	ONT_GM12878_R1	hg38_SIRV	chr7	99374741	99394801	+	10	1491	22361	78345	ENSG00000130429.14	ENST00000252725.10	ARPC1B	ARPC1B-201	Known	Known	None	0.25	None	None	None	None
m54284U_191111_172039/102762898/ccs	PB_GM12878_R2	hg38_SIRV	chr17	39766133	39764781	-	1	1411	46482	407331	ENSG00000161405.16	ENCODEHT000407331	IKZF3	ENCODEHT000407331	Known	Genomic	None	0.6499999761581421	None	None	None	None
e9ff6d1b-5e43-472e-8c59-87f4e935caa1	ONT_GM12878_R1	hg38_SIRV	chr1	32251277	32286123	+	13	2031	1052	3917	ENSG00000182866.16	ENST00000336890.9	LCK	LCK-202	Known	Known	None	0.44999998807907104	None	None	None	None
cdb43752-5a47-4137-94c1-864abd9f14d3	ONT_GM12878_R1	hg38_SIRV	chr5	138951298	138946999	-	2	615	16862	407320	ENSG00000120725.12	ENCODEHT000407320	SIL1	ENCODEHT000407320	Known	ISM	Suffix	0.0	None	None	None	None
425981fc-48d7-4786-9ec3-01749fd6f6ec	ONT_GM12878_R2	hg38_SIRV	chr3	52536621	52540515	+	2	372	10257	37936	ENSG00000168273.7	ENST00000477703.5	SMIM4	SMIM4-203	Known	Known	None	0.25	None	None	None	None
m54284U_191110_105540/37881000/ccs	PB_GM12878_R1	hg38_SIRV	chr11	62573861	62559605	-	10	1407	32021	110229	ENSG00000254772.9	ENST00000329251.4	EEF1G	EEF1G-201	Known	Known	None	0.10000000149011612	None	None	None	None
m54284U_191111_172039/139987408/ccs	PB_GM12878_R2	hg38_SIRV	chr16	83808026	83812992	+	4	1856	44772	156823	ENSG00000230989.6	ENST00000433866.6	HSBP1	HSBP1-201	Known	Known	None	0.20000000298023224	None	None	None	None
m54284U_191111_172039/36700241/ccs	PB_GM12878_R2	hg38_SIRV	chr2	84459244	84423744	-	9	1018	6654	23538	ENSG00000163541.11	ENST00000393868.6	SUCLG1	SUCLG1-201	Known	Known	None	0.699999988079071	None	None	None	None
m54284U_191111_172039/99551149/ccs	PB_GM12878_R2	hg38_SIRV	chrX	30577764	30559211	-	3	1388	56113	200296	ENSG00000120280.5	ENST00000378962.3	CXorf21	CXorf21-201	Known	Known	None	0.75	None	None	None	None
m54284U_191110_105540/120914972/ccs	PB_GM12878_R1	hg38_SIRV	chr15	81296972	81300410	+	2	1138	41982	407351	ENSG00000172349.17	ENCODEHT000407351	IL16	ENCODEHT000407351	Known	ISM	Prefix	0.44999998807907104	None	None	None	None
b69ba5a2-61ba-48e5-872a-065ab6bebc66	ONT_GM12878_R1	hg38_SIRV	chr19	17859932	17863299	+	5	592	50186	179462	ENSG00000105640.12	ENST00000222247.9	RPL18A	RPL18A-201	Known	Known	None	0.15000000596046448	None	None	None	None
m54284U_191111_172039/31130022/ccs	PB_GM12878_R2	hg38_SIRV	chr4	151099631	151104623	+	6	847	14363	52538	ENSG00000145425.9	ENST00000274065.8	RPS3A	RPS3A-201	Known	Known	None	0.15000000596046448	None	None	None	None
m54284U_191110_105540/114951089/ccs	PB_GM12878_R1	hg38_SIRV	chr14	101964550	101983291	+	6	1336	39975	407263	ENSG00000197102.11	ENCODEHT000407263	DYNC1H1	ENCODEHT000407263	Known	ISM	Prefix	0.550000011920929	None	None	None	None
362c7678-8e5a-472d-b22c-1a7e00ef716d	ONT_GM12878_R1	hg38_SIRV	chr7	99374741	99394776	+	10	1453	22361	78345	ENSG00000130429.14	ENST00000252725.10	ARPC1B	ARPC1B-201	Known	Known	None	0.8500000238418579	None	None	None	None
b66bc6fb-c822-4dbd-a03a-968c4c7a3fc0	ONT_GM12878_R1	hg38_SIRV	chr1	32251266	32286164	+	13	2164	1052	407156	ENSG00000182866.16	ENCODEHT000407156	LCK	ENCODEHT000407156	Known	NIC	None	0.10000000149011612	None	None	None	None
m54284U_191111_172039/100140958/ccs	PB_GM12878_R2	hg38_SIRV	chrX	30577771	30559211	-	3	1395	56113	200296	ENSG00000120280.5	ENST00000378962.3	CXorf21	CXorf21-201	Known	Known	None	0.75	None	None	None	None
d0a0355b-eba0-4475-a84c-47c7227debec	ONT_GM12878_R1	hg38_SIRV	chr5	139198403	138946989	-	11	1747	16862	60144	ENSG00000120725.12	ENST00000265195.9	SIL1	SIL1-201	Known	Known	None	0.0	None	None	None	None
m54284U_191111_172039/3147240/ccs	PB_GM12878_R2	hg38_SIRV	chr17	39864176	39764857	-	8	2519	46482	163683	ENSG00000161405.16	ENST00000346872.7	IKZF3	IKZF3-203	Known	Known	None	0.6000000238418579	None	None	None	None
m54284U_191110_105540/37945496/ccs	PB_GM12878_R1	hg38_SIRV	chr11	62573863	62559605	-	10	1409	32021	110229	ENSG00000254772.9	ENST00000329251.4	EEF1G	EEF1G-201	Known	Known	None	0.10000000149011612	None	None	None	None
m54284U_191111_172039/62589401/ccs	PB_GM12878_R2	hg38_SIRV	chr17	39765883	39764788	-	1	1154	46482	407331	ENSG00000161405.16	ENCODEHT000407331	IKZF3	ENCODEHT000407331	Known	Genomic	None	0.44999998807907104	None	None	None	None
9b633ab2-daa3-480f-a348-db014eba5666	ONT_GM12878_R2	hg38_SIRV	chr3	52536624	52540510	+	2	237	10257	37935	ENSG00000168273.7	ENST00000307106.3	SMIM4	SMIM4-201	Known	Known	None	0.3499999940395355	None	None	None	None
m54284U_191110_105540/128516236/ccs	PB_GM12878_R1	hg38_SIRV	chr2	84459279	84423745	-	9	1052	6654	23538	ENSG00000163541.11	ENST00000393868.6	SUCLG1	SUCLG1-201	Known	Known	None	0.699999988079071	None	None	None	None
m54284U_191111_172039/100796635/ccs	PB_GM12878_R2	hg38_SIRV	chrX	30577764	30559211	-	3	1388	56113	200296	ENSG00000120280.5	ENST00000378962.3	CXorf21	CXorf21-201	Known	Known	None	0.75	None	None	None	None
m54284U_191111_172039/154140755/ccs	PB_GM12878_R2	hg38_SIRV	chr16	83808026	83812992	+	4	1856	44772	156823	ENSG00000230989.6	ENST00000433866.6	HSBP1	HSBP1-201	Known	Known	None	0.20000000298023224	None	None	None	None
a8f89a40-6e9f-4d68-bafe-bb53be08301f	ONT_GM12878_R1	hg38_SIRV	chr19	17859932	17863310	+	5	603	50186	179462	ENSG00000105640.12	ENST00000222247.9	RPL18A	RPL18A-201	Known	Known	None	0.05000000074505806	None	None	None	None
m54284U_191111_172039/31458912/ccs	PB_GM12878_R2	hg38_SIRV	chr4	151099631	151104621	+	6	845	14363	52538	ENSG00000145425.9	ENST00000274065.8	RPS3A	RPS3A-201	Known	Known	None	0.25	None	None	None	None
b5d32d29-fbb0-41c7-8acd-056270dad8ee	ONT_GM12878_R2	hg38_SIRV	chr15	81296972	81309081	+	7	2326	41982	407223	ENSG00000172349.17	ENCODEHT000407223	IL16	ENCODEHT000407223	Known	ISM	Suffix	0.3499999940395355	None	None	None	None
9df42d45-6903-4378-ad28-6e872265810b	ONT_GM12878_R1	hg38_SIRV	chr7	99374741	99394812	+	10	1489	22361	78345	ENSG00000130429.14	ENST00000252725.10	ARPC1B	ARPC1B-201	Known	Known	None	0.20000000298023224	None	None	None	None
05e5f45b-34a9-4ed8-aa23-b7a73e362ee9	ONT_GM12878_R1	hg38_SIRV	chr1	32251277	32286169	+	13	2083	1052	3917	ENSG00000182866.16	ENST00000336890.9	LCK	LCK-202	Known	Known	None	0.05000000074505806	None	None	None	None
m54284U_191110_105540/122161010/ccs	PB_GM12878_R1	hg38_SIRV	chr14	101964593	101983610	+	7	1431	39975	407237	ENSG00000197102.11	ENCODEHT000407237	DYNC1H1	ENCODEHT000407237	Known	ISM	Prefix	0.75	None	None	None	None
0dc9cd30-eeae-4589-90f0-f37854c2c2d6	ONT_GM12878_R1	hg38_SIRV	chr5	139127853	138946995	-	9	1526	16862	407334	ENSG00000120725.12	ENCODEHT000407334	SIL1	ENCODEHT000407334	Known	ISM	Suffix	0.0	None	None	None	None
m54284U_191111_172039/101254885/ccs	PB_GM12878_R2	hg38_SIRV	chrX	30577853	30559211	-	3	1477	56113	200296	ENSG00000120280.5	ENST00000378962.3	CXorf21	CXorf21-201	Known	Known	None	0.75	None	None	None	None
m54284U_191110_105540/38011506/ccs	PB_GM12878_R1	hg38_SIRV	chr11	62573860	62559605	-	10	1406	32021	110229	ENSG00000254772.9	ENST00000329251.4	EEF1G	EEF1G-201	Known	Known	None	0.10000000149011612	None	None	None	None
63657766-479e-4500-9ec8-ad55bdc83e89	ONT_GM12878_R1	hg38_SIRV	chr3	52536629	52540523	+	2	245	10257	37935	ENSG00000168273.7	ENST00000307106.3	SMIM4	SMIM4-201	Known	Known	None	0.15000000596046448	None	None	None	None
m54284U_191110_105540/61538343/ccs	PB_GM12878_R1	hg38_SIRV	chr17	39778119	39764876	-	3	1970	46482	163694	ENSG00000161405.16	ENST00000583368.1	IKZF3	IKZF3-216	Known	Known	None	0.3499999940395355	None	None	None	None
21f5828a-b98b-4618-a93a-171338239f7d	ONT_GM12878_R1	hg38_SIRV	chr1	32251277	32286163	+	13	2077	1052	3917	ENSG00000182866.16	ENST00000336890.9	LCK	LCK-202	Known	Known	None	0.15000000596046448	None	None	None	None
m54284U_191111_172039/33621600/ccs	PB_GM12878_R2	hg38_SIRV	chr2	84459248	84423745	-	9	1021	6654	23538	ENSG00000163541.11	ENST00000393868.6	SUCLG1	SUCLG1-201	Known	Known	None	0.699999988079071	None	None	None	None
2c63e9ad-d82f-40a8-a329-fbd4627b402b	ONT_GM12878_R1	hg38_SIRV	chr19	17859932	17863314	+	5	607	50186	179462	ENSG00000105640.12	ENST00000222247.9	RPL18A	RPL18A-201	Known	Known	None	0.05000000074505806	None	None	None	None
m54284U_191111_172039/103219936/ccs	PB_GM12878_R2	hg38_SIRV	chrX	30577764	30559211	-	3	1388	56113	200296	ENSG00000120280.5	ENST00000378962.3	CXorf21	CXorf21-201	Known	Known	None	0.75	None	None	None	None
m54284U_191110_105540/19401206/ccs	PB_GM12878_R1	hg38_SIRV	chr15	81296974	81309084	+	7	2401	41982	407352	ENSG00000172349.17	ENCODEHT000407352	IL16	ENCODEHT000407352	Known	NIC	None	0.3499999940395355	None	None	None	None
3abb8f65-961c-4169-9fac-cc8f73fd8a0b	ONT_GM12878_R1	hg38_SIRV	chr7	99374741	99394821	+	10	1495	22361	78345	ENSG00000130429.14	ENST00000252725.10	ARPC1B	ARPC1B-201	Known	Known	None	0.25	None	None	None	None
m54284U_191111_172039/31524351/ccs	PB_GM12878_R2	hg38_SIRV	chr4	151099609	151104238	+	5	660	14363	390248	ENSG00000145425.9	ENCODEHT000390248	RPS3A	ENCODEHT000390248	Known	ISM	Prefix	0.6000000238418579	None	None	None	None
m54284U_191110_105540/131140311/ccs	PB_GM12878_R1	hg38_SIRV	chr14	101964593	101983612	+	7	1433	39975	407237	ENSG00000197102.11	ENCODEHT000407237	DYNC1H1	ENCODEHT000407237	Known	ISM	Prefix	0.6499999761581421	None	None	None	None
m54284U_191111_172039/157288987/ccs	PB_GM12878_R2	hg38_SIRV	chr16	83808026	83812984	+	4	1848	44772	156823	ENSG00000230989.6	ENST00000433866.6	HSBP1	HSBP1-201	Known	Known	None	0.20000000298023224	None	None	None	None
c03f2855-c96c-4d96-ae4d-974b0927106e	ONT_GM12878_R1	hg38_SIRV	chr5	139198296	138946996	-	10	1585	16862	407329	ENSG00000120725.12	ENCODEHT000407329	SIL1	ENCODEHT000407329	Known	NIC	None	0.0	None	None	None	None
m54284U_191110_105540/38012126/ccs	PB_GM12878_R1	hg38_SIRV	chr11	62573855	62559605	-	10	1401	32021	110229	ENSG00000254772.9	ENST00000329251.4	EEF1G	EEF1G-201	Known	Known	None	0.10000000149011612	None	None	None	None
465536f5-831c-4750-805e-0d2a9c03c942	ONT_GM12878_R2	hg38_SIRV	chr3	52536629	52540518	+	2	373	10257	37936	ENSG00000168273.7	ENST00000477703.5	SMIM4	SMIM4-203	Known	Known	None	0.25	None	None	None	None
0de8d492-46ea-43ff-b9be-ad2b94e72d4b	ONT_GM12878_R1	hg38_SIRV	chr5	139198381	138946989	-	8	1375	16862	407353	ENSG00000120725.12	ENCODEHT000407353	SIL1	ENCODEHT000407353	Known	NIC	None	0.0	None	None	None	None
m54284U_191111_172039/104269010/ccs	PB_GM12878_R2	hg38_SIRV	chrX	30577766	30559211	-	3	1390	56113	200296	ENSG00000120280.5	ENST00000378962.3	CXorf21	CXorf21-201	Known	Known	None	0.75	None	None	None	None
2946d33a-e008-4a54-9a33-986f4f5952a4	ONT_GM12878_R1	hg38_SIRV	chr19	17859932	17863312	+	5	605	50186	179462	ENSG00000105640.12	ENST00000222247.9	RPL18A	RPL18A-201	Known	Known	None	0.05000000074505806	None	None	None	None
m54284U_191110_105540/112658711/ccs	PB_GM12878_R1	hg38_SIRV	chr17	39864191	39764876	-	8	2509	46482	163683	ENSG00000161405.16	ENST00000346872.7	IKZF3	IKZF3-203	Known	Known	None	0.3499999940395355	None	None	None	None
cea3c1bb-643c-4b0d-8d0b-da741d69ff0f	ONT_GM12878_R1	hg38_SIRV	chr1	32251275	32276462	+	8	816	1052	407275	ENSG00000182866.16	ENCODEHT000407275	LCK	ENCODEHT000407275	Known	ISM	Prefix	0.20000000298023224	None	None	None	None
f0dad338-992d-455c-98eb-93fcad7d0f28	ONT_GM12878_R1	hg38_SIRV	chr7	99374730	99394803	+	10	1458	22361	403481	ENSG00000130429.14	ENCODEHT000403481	ARPC1B	ENCODEHT000403481	Known	NNC	None	0.8999999761581421	None	None	None	None
25bdb18b-72bb-4961-bb03-7cccbd7c8fab	ONT_GM12878_R1	hg38_SIRV	chr1	32251277	32286156	+	13	2076	1052	407354	ENSG00000182866.16	ENCODEHT000407354	LCK	ENCODEHT000407354	Known	NNC	None	0.15000000596046448	None	None	None	None
m54284U_191110_105540/79694336/ccs	PB_GM12878_R1	hg38_SIRV	chr2	84459277	84423746	-	9	1049	6654	23538	ENSG00000163541.11	ENST00000393868.6	SUCLG1	SUCLG1-201	Known	Known	None	0.699999988079071	None	None	None	None
m54284U_191110_105540/22350141/ccs	PB_GM12878_R1	hg38_SIRV	chr15	81296974	81309065	+	7	2314	41982	407223	ENSG00000172349.17	ENCODEHT000407223	IL16	ENCODEHT000407223	Known	ISM	Suffix	0.5	None	None	None	None
m54284U_191111_172039/31722245/ccs	PB_GM12878_R2	hg38_SIRV	chr4	151099631	151104612	+	6	836	14363	52538	ENSG00000145425.9	ENST00000274065.8	RPS3A	RPS3A-201	Known	Known	None	0.44999998807907104	None	None	None	None
m54284U_191111_172039/104465511/ccs	PB_GM12878_R2	hg38_SIRV	chrX	30577764	30559211	-	3	1388	56113	200296	ENSG00000120280.5	ENST00000378962.3	CXorf21	CXorf21-201	Known	Known	None	0.75	None	None	None	None
m54284U_191110_105540/132318599/ccs	PB_GM12878_R1	hg38_SIRV	chr14	101964593	101983607	+	7	1428	39975	407237	ENSG00000197102.11	ENCODEHT000407237	DYNC1H1	ENCODEHT000407237	Known	ISM	Prefix	0.6000000238418579	None	None	None	None
439811c2-ac4a-41bb-af4d-82968b6d6d9c	ONT_GM12878_R2	hg38_SIRV	chr3	52536630	52540516	+	2	376	10257	37936	ENSG00000168273.7	ENST00000477703.5	SMIM4	SMIM4-203	Known	Known	None	0.20000000298023224	None	None	None	None
m54284U_191110_105540/38275382/ccs	PB_GM12878_R1	hg38_SIRV	chr11	62573864	62559605	-	10	1410	32021	110229	ENSG00000254772.9	ENST00000329251.4	EEF1G	EEF1G-201	Known	Known	None	0.10000000149011612	None	None	None	None
5e2f86f8-26b7-4f5b-8e0b-aef1e2f62bf1	ONT_GM12878_R2	hg38_SIRV	chr16	83808026	83811662	+	4	526	44772	156823	ENSG00000230989.6	ENST00000433866.6	HSBP1	HSBP1-201	Known	Known	None	0.30000001192092896	None	None	None	None
55b97712-34e3-4c70-bd9a-bb5746412e29	ONT_GM12878_R1	hg38_SIRV	chr19	17859932	17863314	+	5	601	50186	179462	ENSG00000105640.12	ENST00000222247.9	RPL18A	RPL18A-201	Known	Known	None	0.05000000074505806	None	None	None	None
f711cb3c-61af-4bde-8697-604affc8b23a	ONT_GM12878_R1	hg38_SIRV	chr5	139121171	138946997	-	8	1402	16862	407328	ENSG00000120725.12	ENCODEHT000407328	SIL1	ENCODEHT000407328	Known	ISM	Suffix	0.0	None	None	None	None
m54284U_191111_172039/104661621/ccs	PB_GM12878_R2	hg38_SIRV	chrX	30577735	30559211	-	3	1359	56113	200296	ENSG00000120280.5	ENST00000378962.3	CXorf21	CXorf21-201	Known	Known	None	0.75	None	None	None	None
m54284U_191111_172039/76940191/ccs	PB_GM12878_R2	hg38_SIRV	chr17	39864168	39764876	-	8	2486	46482	163683	ENSG00000161405.16	ENST00000346872.7	IKZF3	IKZF3-203	Known	Known	None	0.3499999940395355	None	None	None	None
a5a4920d-fb22-47df-8b30-46c89d005b5b	ONT_GM12878_R1	hg38_SIRV	chr7	99374741	99394793	+	10	1477	22361	78345	ENSG00000130429.14	ENST00000252725.10	ARPC1B	ARPC1B-201	Known	Known	None	0.6000000238418579	None	None	None	None
1635aaf6-cc25-4f77-a255-a67b46e9c256	ONT_GM12878_R1	hg38_SIRV	chr1	32251277	32286152	+	13	2060	1052	3917	ENSG00000182866.16	ENST00000336890.9	LCK	LCK-202	Known	Known	None	0.20000000298023224	None	None	None	None
m54284U_191110_105540/35194592/ccs	PB_GM12878_R1	hg38_SIRV	chr15	81296951	81306557	+	6	1860	41982	407256	ENSG00000172349.17	ENCODEHT000407256	IL16	ENCODEHT000407256	Known	ISM	Prefix	0.0	None	None	None	None
70f19132-9bc2-41bd-888e-1c7cb52a1d4b	ONT_GM12878_R1	hg38_SIRV	chr3	52536631	52540488	+	2	341	10257	37936	ENSG00000168273.7	ENST00000477703.5	SMIM4	SMIM4-203	Known	Known	None	0.4000000059604645	None	None	None	None
m54284U_191111_172039/31916129/ccs	PB_GM12878_R2	hg38_SIRV	chr4	151099631	151104632	+	6	856	14363	52538	ENSG00000145425.9	ENST00000274065.8	RPS3A	RPS3A-201	Known	Known	None	0.15000000596046448	None	None	None	None
m54284U_191110_105540/38275555/ccs	PB_GM12878_R1	hg38_SIRV	chr11	62573861	62559605	-	10	1407	32021	110229	ENSG00000254772.9	ENST00000329251.4	EEF1G	EEF1G-201	Known	Known	None	0.10000000149011612	None	None	None	None
m54284U_191111_172039/113707496/ccs	PB_GM12878_R2	hg38_SIRV	chr2	84459269	84423746	-	9	1041	6654	23538	ENSG00000163541.11	ENST00000393868.6	SUCLG1	SUCLG1-201	Known	Known	None	0.699999988079071	None	None	None	None
m54284U_191110_105540/132907374/ccs	PB_GM12878_R1	hg38_SIRV	chr14	101964593	101983613	+	7	1434	39975	407237	ENSG00000197102.11	ENCODEHT000407237	DYNC1H1	ENCODEHT000407237	Known	ISM	Prefix	0.6000000238418579	None	None	None	None
m54284U_191111_172039/105316663/ccs	PB_GM12878_R2	hg38_SIRV	chrX	30577797	30559211	-	3	1421	56113	200296	ENSG00000120280.5	ENST00000378962.3	CXorf21	CXorf21-201	Known	Known	None	0.75	None	None	None	None
c07cece0-99b8-4053-b381-c02aae740dd6	ONT_GM12878_R1	hg38_SIRV	chr19	17859932	17863310	+	5	603	50186	179462	ENSG00000105640.12	ENST00000222247.9	RPL18A	RPL18A-201	Known	Known	None	0.05000000074505806	None	None	None	None
d1c11c21-e159-4704-87ec-451525e1aaa8	ONT_GM12878_R1	hg38_SIRV	chr5	139198332	138946989	-	10	1588	16862	60143	ENSG00000120725.12	ENST00000394817.6	SIL1	SIL1-202	Known	Known	None	0.0	None	None	None	None
b81385ab-b47c-457d-8aa5-35558e327850	ONT_GM12878_R2	hg38_SIRV	chr16	83808026	83811665	+	4	529	44772	156823	ENSG00000230989.6	ENST00000433866.6	HSBP1	HSBP1-201	Known	Known	None	0.30000001192092896	None	None	None	None
ce89bfe7-98d3-42fe-8612-2bbf72750eef	ONT_GM12878_R1	hg38_SIRV	chr1	32251277	32286165	+	13	2092	1052	3917	ENSG00000182866.16	ENST00000336890.9	LCK	LCK-202	Known	Known	None	0.10000000149011612	None	None	None	None
e25fa25b-22be-4d0d-8387-f54b035c8ead	ONT_GM12878_R1	hg38_SIRV	chr7	99374741	99394778	+	10	1462	22361	78345	ENSG00000130429.14	ENST00000252725.10	ARPC1B	ARPC1B-201	Known	Known	None	0.949999988079071	None	None	None	None
m54284U_191111_172039/105514100/ccs	PB_GM12878_R2	hg38_SIRV	chrX	30577764	30559211	-	3	1388	56113	200296	ENSG00000120280.5	ENST00000378962.3	CXorf21	CXorf21-201	Known	Known	None	0.75	None	None	None	None
m54284U_191110_105540/80675843/ccs	PB_GM12878_R1	hg38_SIRV	chr15	81296974	81309078	+	7	2331	41982	146121	ENSG00000172349.17	ENST00000394652.6	IL16	IL16-203	Known	Known	None	0.4000000059604645	None	None	None	None
m54284U_191111_172039/107414095/ccs	PB_GM12878_R2	hg38_SIRV	chr17	39778119	39764876	-	3	1970	46482	163694	ENSG00000161405.16	ENST00000583368.1	IKZF3	IKZF3-216	Known	Known	None	0.3499999940395355	None	None	None	None
m54284U_191110_105540/38338709/ccs	PB_GM12878_R1	hg38_SIRV	chr11	62574018	62559605	-	10	1564	32021	110229	ENSG00000254772.9	ENST00000329251.4	EEF1G	EEF1G-201	Known	Known	None	0.10000000149011612	None	None	None	None
m54284U_191111_172039/32047406/ccs	PB_GM12878_R2	hg38_SIRV	chr4	151099631	151104634	+	6	858	14363	52538	ENSG00000145425.9	ENST00000274065.8	RPS3A	RPS3A-201	Known	Known	None	0.20000000298023224	None	None	None	None
d2255323-748d-4802-ba17-90f227fd652a	ONT_GM12878_R1	hg38_SIRV	chr19	17859932	17863316	+	5	609	50186	179462	ENSG00000105640.12	ENST00000222247.9	RPL18A	RPL18A-201	Known	Known	None	0.05000000074505806	None	None	None	None
11f87a70-a828-457a-bf34-8efc3934b71b	ONT_GM12878_R1	hg38_SIRV	chr3	52536636	52540518	+	2	366	10257	37936	ENSG00000168273.7	ENST00000477703.5	SMIM4	SMIM4-203	Known	Known	None	0.25	None	None	None	None
m54284U_191110_105540/136315945/ccs	PB_GM12878_R1	hg38_SIRV	chr14	101964593	101983610	+	7	1431	39975	407237	ENSG00000197102.11	ENCODEHT000407237	DYNC1H1	ENCODEHT000407237	Known	ISM	Prefix	0.75	None	None	None	None
m54284U_191111_172039/105578811/ccs	PB_GM12878_R2	hg38_SIRV	chrX	30577764	30559211	-	3	1388	56113	200296	ENSG00000120280.5	ENST00000378962.3	CXorf21	CXorf21-201	Known	Known	None	0.75	None	None	None	None
m54284U_191111_172039/171049077/ccs	PB_GM12878_R2	hg38_SIRV	chr2	84459279	84423746	-	9	1051	6654	23538	ENSG00000163541.11	ENST00000393868.6	SUCLG1	SUCLG1-201	Known	Known	None	0.699999988079071	None	None	None	None
7bc94f12-b1e0-4623-8cf0-4c54d717d45d	ONT_GM12878_R1	hg38_SIRV	chr7	99374741	99394779	+	10	1463	22361	78345	ENSG00000130429.14	ENST00000252725.10	ARPC1B	ARPC1B-201	Known	Known	None	1.0	None	None	None	None
50c0e4d5-0a32-4cb9-892a-e9b866f026d9	ONT_GM12878_R1	hg38_SIRV	chr5	139198368	138946989	-	10	1624	16862	60143	ENSG00000120725.12	ENST00000394817.6	SIL1	SIL1-202	Known	Known	None	0.0	None	None	None	None
b68613c9-fe38-46ca-8fa8-373be98c26da	ONT_GM12878_R1	hg38_SIRV	chr1	32251277	32275588	+	5	671	1052	3918	ENSG00000182866.16	ENST00000482949.5	LCK	LCK-212	Known	Known	None	0.20000000298023224	None	None	None	None
m54284U_191110_105540/84215103/ccs	PB_GM12878_R1	hg38_SIRV	chr15	81296968	81309082	+	7	1350	41982	407225	ENSG00000172349.17	ENCODEHT000407225	IL16	ENCODEHT000407225	Known	ISM	Suffix	0.3499999940395355	None	None	None	None
m54284U_191111_172039/105710613/ccs	PB_GM12878_R2	hg38_SIRV	chrX	30577768	30559211	-	3	1392	56113	200296	ENSG00000120280.5	ENST00000378962.3	CXorf21	CXorf21-201	Known	Known	None	0.75	None	None	None	None
m54284U_191110_105540/38338720/ccs	PB_GM12878_R1	hg38_SIRV	chr11	62573863	62559605	-	10	1409	32021	110229	ENSG00000254772.9	ENST00000329251.4	EEF1G	EEF1G-201	Known	Known	None	0.10000000149011612	None	None	None	None
m54284U_191110_105540/9634484/ccs	PB_GM12878_R1	hg38_SIRV	chr16	83808027	83812992	+	4	1855	44772	156823	ENSG00000230989.6	ENST00000433866.6	HSBP1	HSBP1-201	Known	Known	None	0.20000000298023224	None	None	None	None
m54284U_191111_172039/32049560/ccs	PB_GM12878_R2	hg38_SIRV	chr4	151099631	151104633	+	6	857	14363	52538	ENSG00000145425.9	ENST00000274065.8	RPS3A	RPS3A-201	Known	Known	None	0.15000000596046448	None	None	None	None
m54284U_191111_172039/128976399/ccs	PB_GM12878_R2	hg38_SIRV	chr17	39778119	39764876	-	3	1970	46482	163694	ENSG00000161405.16	ENST00000583368.1	IKZF3	IKZF3-216	Known	Known	None	0.3499999940395355	None	None	None	None
f66b62a9-5871-47b8-b945-ac804e2d98df	ONT_GM12878_R1	hg38_SIRV	chr7	99374741	99394779	+	10	1463	22361	78345	ENSG00000130429.14	ENST00000252725.10	ARPC1B	ARPC1B-201	Known	Known	None	1.0	None	None	None	None
m54284U_191110_105540/138412510/ccs	PB_GM12878_R1	hg38_SIRV	chr14	101964593	101983610	+	7	1431	39975	407237	ENSG00000197102.11	ENCODEHT000407237	DYNC1H1	ENCODEHT000407237	Known	ISM	Prefix	0.75	None	None	None	None
2e84f754-2f5c-4b38-b17a-c17f517a8d9f	ONT_GM12878_R1	hg38_SIRV	chr19	17859932	17863301	+	5	588	50186	179462	ENSG00000105640.12	ENST00000222247.9	RPL18A	RPL18A-201	Known	Known	None	0.15000000596046448	None	None	None	None
m54284U_191111_172039/105710830/ccs	PB_GM12878_R2	hg38_SIRV	chrX	30577768	30559211	-	3	1392	56113	200296	ENSG00000120280.5	ENST00000378962.3	CXorf21	CXorf21-201	Known	Known	None	0.75	None	None	None	None
33a61aed-e90e-40d4-a45b-a6573745e904	ONT_GM12878_R2	hg38_SIRV	chr3	52536655	52540525	+	2	221	10257	37935	ENSG00000168273.7	ENST00000307106.3	SMIM4	SMIM4-201	Known	Known	None	0.15000000596046448	None	None	None	None
a4371af2-60f0-4eb4-bb65-c5ab11d8386b	ONT_GM12878_R1	hg38_SIRV	chr1	32251277	32286161	+	13	2084	1052	3917	ENSG00000182866.16	ENST00000336890.9	LCK	LCK-202	Known	Known	None	0.10000000149011612	None	None	None	None
m54284U_191110_105540/7995557/ccs	PB_GM12878_R1	hg38_SIRV	chr2	84459280	84423747	-	9	1051	6654	23538	ENSG00000163541.11	ENST00000393868.6	SUCLG1	SUCLG1-201	Known	Known	None	0.699999988079071	None	None	None	None
m54284U_191110_105540/114494064/ccs	PB_GM12878_R1	hg38_SIRV	chr15	81296974	81309088	+	7	2341	41982	146121	ENSG00000172349.17	ENST00000394652.6	IL16	IL16-203	Known	Known	None	0.25	None	None	None	None
a2e46da7-42c6-4026-a934-274cf518dcec	ONT_GM12878_R1	hg38_SIRV	chr5	138951324	138946999	-	2	641	16862	407320	ENSG00000120725.12	ENCODEHT000407320	SIL1	ENCODEHT000407320	Known	ISM	Suffix	0.0	None	None	None	None
9e05b298-a8f8-44fb-9a8c-da5733915f64	ONT_GM12878_R1	hg38_SIRV	chr7	99374741	99394781	+	10	1465	22361	78345	ENSG00000130429.14	ENST00000252725.10	ARPC1B	ARPC1B-201	Known	Known	None	1.0	None	None	None	None
m54284U_191110_105540/38340466/ccs	PB_GM12878_R1	hg38_SIRV	chr11	62573861	62559605	-	10	1407	32021	110229	ENSG00000254772.9	ENST00000329251.4	EEF1G	EEF1G-201	Known	Known	None	0.10000000149011612	None	None	None	None
m54284U_191111_172039/106300248/ccs	PB_GM12878_R2	hg38_SIRV	chrX	30577766	30559211	-	3	1390	56113	200296	ENSG00000120280.5	ENST00000378962.3	CXorf21	CXorf21-201	Known	Known	None	0.75	None	None	None	None
m54284U_191111_172039/32179907/ccs	PB_GM12878_R2	hg38_SIRV	chr4	151099631	151104634	+	6	858	14363	52538	ENSG00000145425.9	ENST00000274065.8	RPS3A	RPS3A-201	Known	Known	None	0.20000000298023224	None	None	None	None
m54284U_191110_105540/60425681/ccs	PB_GM12878_R1	hg38_SIRV	chr17	39864159	39764881	-	8	2472	46482	163683	ENSG00000161405.16	ENST00000346872.7	IKZF3	IKZF3-203	Known	Known	None	0.44999998807907104	None	None	None	None
351809c6-f008-46a1-8aea-7deeb0a22d4f	ONT_GM12878_R1	hg38_SIRV	chr1	32251277	32286160	+	13	2074	1052	3917	ENSG00000182866.16	ENST00000336890.9	LCK	LCK-202	Known	Known	None	0.10000000149011612	None	None	None	None
m54284U_191110_105540/143327785/ccs	PB_GM12878_R1	hg38_SIRV	chr14	101964600	101987630	+	9	2675	39975	407278	ENSG00000197102.11	ENCODEHT000407278	DYNC1H1	ENCODEHT000407278	Known	ISM	Prefix	0.550000011920929	None	None	None	None
m54284U_191110_105540/81266977/ccs	PB_GM12878_R1	hg38_SIRV	chr16	83808027	83812991	+	4	1854	44772	156823	ENSG00000230989.6	ENST00000433866.6	HSBP1	HSBP1-201	Known	Known	None	0.15000000596046448	None	None	None	None
eb9077f8-060f-496b-9751-a4693dbdd13a	ONT_GM12878_R1	hg38_SIRV	chr19	17859932	17863308	+	5	601	50186	179462	ENSG00000105640.12	ENST00000222247.9	RPL18A	RPL18A-201	Known	Known	None	0.05000000074505806	None	None	None	None
21eb4665-c383-4c53-a7ac-38b7a832156a	ONT_GM12878_R2	hg38_SIRV	chr3	52536655	52540514	+	2	210	10257	37935	ENSG00000168273.7	ENST00000307106.3	SMIM4	SMIM4-201	Known	Known	None	0.25	None	None	None	None
m54284U_191111_172039/106758514/ccs	PB_GM12878_R2	hg38_SIRV	chrX	30577764	30559211	-	3	1388	56113	200296	ENSG00000120280.5	ENST00000378962.3	CXorf21	CXorf21-201	Known	Known	None	0.75	None	None	None	None
m54284U_191110_105540/134482002/ccs	PB_GM12878_R1	hg38_SIRV	chr15	81296974	81309085	+	7	2334	41982	407223	ENSG00000172349.17	ENCODEHT000407223	IL16	ENCODEHT000407223	Known	ISM	Suffix	0.3499999940395355	None	None	None	None
8541f7be-7f76-43c4-8ba6-7f0a1de6f611	ONT_GM12878_R1	hg38_SIRV	chr7	99374741	99392872	+	9	1149	22361	407355	ENSG00000130429.14	ENCODEHT000407355	ARPC1B	ENCODEHT000407355	Known	NIC	None	0.20000000298023224	None	None	None	None
m54284U_191110_105540/35455199/ccs	PB_GM12878_R1	hg38_SIRV	chr2	84459279	84423747	-	9	1050	6654	23538	ENSG00000163541.11	ENST00000393868.6	SUCLG1	SUCLG1-201	Known	Known	None	0.699999988079071	None	None	None	None
e795ba06-f5d1-43bd-b830-efb007b92610	ONT_GM12878_R1	hg38_SIRV	chr5	139198294	138946989	-	10	1550	16862	60143	ENSG00000120725.12	ENST00000394817.6	SIL1	SIL1-202	Known	Known	None	0.0	None	None	None	None
m54284U_191110_105540/38405242/ccs	PB_GM12878_R1	hg38_SIRV	chr11	62573860	62559605	-	10	1406	32021	110229	ENSG00000254772.9	ENST00000329251.4	EEF1G	EEF1G-201	Known	Known	None	0.10000000149011612	None	None	None	None
m54284U_191111_172039/108069904/ccs	PB_GM12878_R2	hg38_SIRV	chrX	30577764	30559211	-	3	1388	56113	200296	ENSG00000120280.5	ENST00000378962.3	CXorf21	CXorf21-201	Known	Known	None	0.75	None	None	None	None
m54284U_191111_172039/32244623/ccs	PB_GM12878_R2	hg38_SIRV	chr4	151099631	151104636	+	6	860	14363	52538	ENSG00000145425.9	ENST00000274065.8	RPS3A	RPS3A-201	Known	Known	None	0.20000000298023224	None	None	None	None
m54284U_191111_172039/64161048/ccs	PB_GM12878_R2	hg38_SIRV	chr17	39864159	39764881	-	8	2472	46482	163683	ENSG00000161405.16	ENST00000346872.7	IKZF3	IKZF3-203	Known	Known	None	0.44999998807907104	None	None	None	None
m54284U_191110_105540/147129724/ccs	PB_GM12878_R1	hg38_SIRV	chr14	101964593	101983610	+	7	1431	39975	407237	ENSG00000197102.11	ENCODEHT000407237	DYNC1H1	ENCODEHT000407237	Known	ISM	Prefix	0.75	None	None	None	None
fad27c26-d282-4bd6-98a5-2c3b850e776f	ONT_GM12878_R1	hg38_SIRV	chr1	32251277	32275667	+	6	582	1052	407356	ENSG00000182866.16	ENCODEHT000407356	LCK	ENCODEHT000407356	Known	ISM	Prefix	0.05000000074505806	None	None	None	None
b626be85-8b73-4328-b4ac-d86adac6bed8	ONT_GM12878_R1	hg38_SIRV	chr3	52536658	52540513	+	2	339	10257	37936	ENSG00000168273.7	ENST00000477703.5	SMIM4	SMIM4-203	Known	Known	None	0.30000001192092896	None	None	None	None
10871e37-0a38-477f-9d89-569c28a87621	ONT_GM12878_R1	hg38_SIRV	chr7	99374741	99394778	+	10	1462	22361	78345	ENSG00000130429.14	ENST00000252725.10	ARPC1B	ARPC1B-201	Known	Known	None	0.949999988079071	None	None	None	None
d54f0a78-1737-4aed-a993-1cb1c852f046	ONT_GM12878_R1	hg38_SIRV	chr19	17859932	17863314	+	5	607	50186	179462	ENSG00000105640.12	ENST00000222247.9	RPL18A	RPL18A-201	Known	Known	None	0.05000000074505806	None	None	None	None
m54284U_191111_172039/28050175/ccs	PB_GM12878_R2	hg38_SIRV	chr15	81296974	81309097	+	7	2350	41982	146121	ENSG00000172349.17	ENST00000394652.6	IL16	IL16-203	Known	Known	None	0.20000000298023224	None	None	None	None
m54284U_191110_105540/128910187/ccs	PB_GM12878_R1	hg38_SIRV	chr16	83808027	83812995	+	4	1858	44772	156823	ENSG00000230989.6	ENST00000433866.6	HSBP1	HSBP1-201	Known	Known	None	0.30000001192092896	None	None	None	None
m54284U_191111_172039/108071100/ccs	PB_GM12878_R2	hg38_SIRV	chrX	30577764	30559211	-	3	1388	56113	200296	ENSG00000120280.5	ENST00000378962.3	CXorf21	CXorf21-201	Known	Known	None	0.75	None	None	None	None
m54284U_191110_105540/65274071/ccs	PB_GM12878_R1	hg38_SIRV	chr2	84459239	84423747	-	9	1010	6654	23538	ENSG00000163541.11	ENST00000393868.6	SUCLG1	SUCLG1-201	Known	Known	None	0.699999988079071	None	None	None	None
637130ff-fb6b-44de-a422-ac167c9de7a9	ONT_GM12878_R1	hg38_SIRV	chr5	139198357	138946989	-	10	1613	16862	60143	ENSG00000120725.12	ENST00000394817.6	SIL1	SIL1-202	Known	Known	None	0.0	None	None	None	None
m54284U_191110_105540/38535748/ccs	PB_GM12878_R1	hg38_SIRV	chr11	62573862	62559605	-	10	1408	32021	110229	ENSG00000254772.9	ENST00000329251.4	EEF1G	EEF1G-201	Known	Known	None	0.10000000149011612	None	None	None	None
m54284U_191111_172039/32376196/ccs	PB_GM12878_R2	hg38_SIRV	chr4	151099631	151104636	+	6	860	14363	52538	ENSG00000145425.9	ENST00000274065.8	RPS3A	RPS3A-201	Known	Known	None	0.20000000298023224	None	None	None	None
1177c790-f42a-4b8f-abbd-be8f97d111cc	ONT_GM12878_R1	hg38_SIRV	chr7	99374741	99394778	+	10	1462	22361	78345	ENSG00000130429.14	ENST00000252725.10	ARPC1B	ARPC1B-201	Known	Known	None	0.949999988079071	None	None	None	None
m54284U_191111_172039/106433096/ccs	PB_GM12878_R2	hg38_SIRV	chr17	39864201	39764881	-	8	2514	46482	163683	ENSG00000161405.16	ENST00000346872.7	IKZF3	IKZF3-203	Known	Known	None	0.44999998807907104	None	None	None	None
m54284U_191111_172039/108923298/ccs	PB_GM12878_R2	hg38_SIRV	chrX	30577764	30559211	-	3	1388	56113	200296	ENSG00000120280.5	ENST00000378962.3	CXorf21	CXorf21-201	Known	Known	None	0.75	None	None	None	None
m54284U_191110_105540/150274131/ccs	PB_GM12878_R1	hg38_SIRV	chr14	101964593	101983613	+	7	1434	39975	407237	ENSG00000197102.11	ENCODEHT000407237	DYNC1H1	ENCODEHT000407237	Known	ISM	Prefix	0.6000000238418579	None	None	None	None
m54284U_191111_172039/109708013/ccs	PB_GM12878_R2	hg38_SIRV	chrX	30577613	30559211	-	3	1385	56113	407357	ENSG00000120280.5	ENCODEHT000407357	CXorf21	ENCODEHT000407357	Known	NNC	None	0.75	None	None	None	None
248ae0f5-c7b6-4580-8982-1ea906904ae9	ONT_GM12878_R1	hg38_SIRV	chr1	32251277	32286165	+	13	2079	1052	3917	ENSG00000182866.16	ENST00000336890.9	LCK	LCK-202	Known	Known	None	0.10000000149011612	None	None	None	None
29c5c546-edd6-47ae-9972-d4c2fee18e8a	ONT_GM12878_R1	hg38_SIRV	chr3	52536659	52540513	+	2	338	10257	37936	ENSG00000168273.7	ENST00000477703.5	SMIM4	SMIM4-203	Known	Known	None	0.30000001192092896	None	None	None	None
m54284U_191111_172039/70059412/ccs	PB_GM12878_R2	hg38_SIRV	chr15	81296974	81309080	+	7	2329	41982	407223	ENSG00000172349.17	ENCODEHT000407223	IL16	ENCODEHT000407223	Known	ISM	Suffix	0.4000000059604645	None	None	None	None
e2b458ab-3ffe-4647-9410-c46303800e99	ONT_GM12878_R1	hg38_SIRV	chr19	17859932	17863311	+	5	604	50186	179462	ENSG00000105640.12	ENST00000222247.9	RPL18A	RPL18A-201	Known	Known	None	0.05000000074505806	None	None	None	None
m54284U_191111_172039/179898508/ccs	PB_GM12878_R2	hg38_SIRV	chr17	39764584	39765838	+	1	955	89638	407340	ENCODEHG000089638	ENCODEHT000407340	ENCODEHG000089638	ENCODEHT000407340	Antisense	Antisense	None	0.20000000298023224	None	None	None	None
m54284U_191110_105540/38536800/ccs	PB_GM12878_R1	hg38_SIRV	chr11	62573861	62559605	-	10	1407	32021	110229	ENSG00000254772.9	ENST00000329251.4	EEF1G	EEF1G-201	Known	Known	None	0.10000000149011612	None	None	None	None
m54284U_191111_172039/32441442/ccs	PB_GM12878_R2	hg38_SIRV	chr4	151099631	151104624	+	6	842	14363	52538	ENSG00000145425.9	ENST00000274065.8	RPS3A	RPS3A-201	Known	Known	None	0.10000000149011612	None	None	None	None
2741a273-96ff-461d-be73-a2dd0c1d65c9	ONT_GM12878_R1	hg38_SIRV	chr7	99374741	99394754	+	10	1431	22361	78345	ENSG00000130429.14	ENST00000252725.10	ARPC1B	ARPC1B-201	Known	Known	None	0.44999998807907104	None	None	None	None
m54284U_191110_105540/73927471/ccs	PB_GM12878_R1	hg38_SIRV	chr2	84459257	84423747	-	9	1028	6654	23538	ENSG00000163541.11	ENST00000393868.6	SUCLG1	SUCLG1-201	Known	Known	None	0.699999988079071	None	None	None	None
m54284U_191110_105540/146276444/ccs	PB_GM12878_R1	hg38_SIRV	chr16	83808028	83810521	+	3	1376	44772	406895	ENSG00000230989.6	ENCODEHT000406895	HSBP1	ENCODEHT000406895	Known	ISM	Prefix	1.0	None	None	None	None
7d89f8e2-06d0-4f92-97cc-446733b0273a	ONT_GM12878_R1	hg38_SIRV	chr5	139021240	138946989	-	4	817	16862	407358	ENSG00000120725.12	ENCODEHT000407358	SIL1	ENCODEHT000407358	Known	ISM	Suffix	0.0	None	None	None	None
m54284U_191111_172039/110889095/ccs	PB_GM12878_R2	hg38_SIRV	chrX	30577764	30559211	-	3	1388	56113	200296	ENSG00000120280.5	ENST00000378962.3	CXorf21	CXorf21-201	Known	Known	None	0.75	None	None	None	None
m54284U_191110_105540/158141279/ccs	PB_GM12878_R1	hg38_SIRV	chr14	101964593	101983610	+	7	1431	39975	407237	ENSG00000197102.11	ENCODEHT000407237	DYNC1H1	ENCODEHT000407237	Known	ISM	Prefix	0.75	None	None	None	None
0a5adfaf-2583-44d0-a946-2e022d9304f0	ONT_GM12878_R1	hg38_SIRV	chr1	32251277	32286159	+	13	2073	1052	3917	ENSG00000182866.16	ENST00000336890.9	LCK	LCK-202	Known	Known	None	0.10000000149011612	None	None	None	None
m54284U_191111_172039/124652236/ccs	PB_GM12878_R2	hg38_SIRV	chr15	81296974	81309090	+	7	2343	41982	146121	ENSG00000172349.17	ENST00000394652.6	IL16	IL16-203	Known	Known	None	0.25	None	None	None	None
c3af084f-7fd9-42a3-b581-71713cb44793	ONT_GM12878_R1	hg38_SIRV	chr3	52536659	52540510	+	2	335	10257	37936	ENSG00000168273.7	ENST00000477703.5	SMIM4	SMIM4-203	Known	Known	None	0.3499999940395355	None	None	None	None
m54284U_191110_105540/156567298/ccs	PB_GM12878_R1	hg38_SIRV	chr17	39864180	39764947	-	8	2427	46482	163683	ENSG00000161405.16	ENST00000346872.7	IKZF3	IKZF3-203	Known	Known	None	0.6499999761581421	None	None	None	None
d85c56c4-74af-4360-805c-ba819f31e1fd	ONT_GM12878_R1	hg38_SIRV	chr19	17859932	17863307	+	5	610	50186	179462	ENSG00000105640.12	ENST00000222247.9	RPL18A	RPL18A-201	Known	Known	None	0.05000000074505806	None	None	None	None
m54284U_191111_172039/32442693/ccs	PB_GM12878_R2	hg38_SIRV	chr4	151099631	151104635	+	6	859	14363	52538	ENSG00000145425.9	ENST00000274065.8	RPS3A	RPS3A-201	Known	Known	None	0.20000000298023224	None	None	None	None
m54284U_191110_105540/38537367/ccs	PB_GM12878_R1	hg38_SIRV	chr11	62573861	62559605	-	10	1407	32021	110229	ENSG00000254772.9	ENST00000329251.4	EEF1G	EEF1G-201	Known	Known	None	0.10000000149011612	None	None	None	None
1d49434d-9f4e-40bb-b554-f325f77e66d4	ONT_GM12878_R1	hg38_SIRV	chr7	99374741	99394778	+	10	1462	22361	78345	ENSG00000130429.14	ENST00000252725.10	ARPC1B	ARPC1B-201	Known	Known	None	0.949999988079071	None	None	None	None
m54284U_191111_172039/111019246/ccs	PB_GM12878_R2	hg38_SIRV	chrX	30577764	30559211	-	3	1388	56113	200296	ENSG00000120280.5	ENST00000378962.3	CXorf21	CXorf21-201	Known	Known	None	0.75	None	None	None	None
m54284U_191110_105540/86117210/ccs	PB_GM12878_R1	hg38_SIRV	chr2	84459270	84423747	-	9	1041	6654	23538	ENSG00000163541.11	ENST00000393868.6	SUCLG1	SUCLG1-201	Known	Known	None	0.699999988079071	None	None	None	None
m54284U_191110_105540/160302953/ccs	PB_GM12878_R1	hg38_SIRV	chr14	101964575	101986764	+	8	2646	39975	407313	ENSG00000197102.11	ENCODEHT000407313	DYNC1H1	ENCODEHT000407313	Known	ISM	Prefix	0.4000000059604645	None	None	None	None
m54284U_191111_172039/112134139/ccs	PB_GM12878_R2	hg38_SIRV	chrX	30577670	30559211	-	3	1294	56113	200296	ENSG00000120280.5	ENST00000378962.3	CXorf21	CXorf21-201	Known	Known	None	0.75	None	None	None	None
31338bca-91cc-4cd9-a7d0-b1fc1d6694df	ONT_GM12878_R1	hg38_SIRV	chr1	32251266	32286165	+	12	1925	1052	407158	ENSG00000182866.16	ENCODEHT000407158	LCK	ENCODEHT000407158	Known	NIC	None	0.15000000596046448	None	None	None	None
194cee65-c01e-4540-b958-46bf7aa5b603	ONT_GM12878_R1	hg38_SIRV	chr5	139198334	138946989	-	10	1579	16862	60143	ENSG00000120725.12	ENST00000394817.6	SIL1	SIL1-202	Known	Known	None	0.0	None	None	None	None
m54284U_191111_172039/6226122/ccs	PB_GM12878_R2	hg38_SIRV	chr16	83808027	83812988	+	4	1851	44772	156823	ENSG00000230989.6	ENST00000433866.6	HSBP1	HSBP1-201	Known	Known	None	0.15000000596046448	None	None	None	None
m54284U_191111_172039/104204136/ccs	PB_GM12878_R2	hg38_SIRV	chr15	81296965	81309085	+	7	2826	41982	407231	ENSG00000172349.17	ENCODEHT000407231	IL16	ENCODEHT000407231	Known	NIC	None	0.3499999940395355	None	None	None	None
abb2906f-0481-47a6-b107-56bd785c6c00	ONT_GM12878_R2	hg38_SIRV	chr7	99374741	99394781	+	10	1465	22361	78345	ENSG00000130429.14	ENST00000252725.10	ARPC1B	ARPC1B-201	Known	Known	None	1.0	None	None	None	None
m54284U_191111_172039/32572551/ccs	PB_GM12878_R2	hg38_SIRV	chr4	151099631	151104635	+	6	859	14363	52538	ENSG00000145425.9	ENST00000274065.8	RPS3A	RPS3A-201	Known	Known	None	0.20000000298023224	None	None	None	None
m54284U_191110_105540/38667161/ccs	PB_GM12878_R1	hg38_SIRV	chr11	62573861	62559605	-	10	1407	32021	110229	ENSG00000254772.9	ENST00000329251.4	EEF1G	EEF1G-201	Known	Known	None	0.10000000149011612	None	None	None	None
m54284U_191110_105540/15599741/ccs	PB_GM12878_R1	hg38_SIRV	chr17	39864213	39764953	-	8	2454	46482	163683	ENSG00000161405.16	ENST00000346872.7	IKZF3	IKZF3-203	Known	Known	None	0.800000011920929	None	None	None	None
a412c917-9f52-4e1f-8cc1-ffc032fcd178	ONT_GM12878_R1	hg38_SIRV	chr19	17859932	17863315	+	5	608	50186	179462	ENSG00000105640.12	ENST00000222247.9	RPL18A	RPL18A-201	Known	Known	None	0.05000000074505806	None	None	None	None
m54284U_191111_172039/112656818/ccs	PB_GM12878_R2	hg38_SIRV	chrX	30577764	30559211	-	3	1388	56113	200296	ENSG00000120280.5	ENST00000378962.3	CXorf21	CXorf21-201	Known	Known	None	0.75	None	None	None	None
3969947f-0cb0-4a92-a5ab-55170e249a20	ONT_GM12878_R1	hg38_SIRV	chr3	52536661	52540515	+	2	345	10257	37936	ENSG00000168273.7	ENST00000477703.5	SMIM4	SMIM4-203	Known	Known	None	0.25	None	None	None	None
m54284U_191110_105540/93389303/ccs	PB_GM12878_R1	hg38_SIRV	chr2	84459241	84423747	-	9	1012	6654	23538	ENSG00000163541.11	ENST00000393868.6	SUCLG1	SUCLG1-201	Known	Known	None	0.699999988079071	None	None	None	None
m54284U_191111_172039/113247648/ccs	PB_GM12878_R2	hg38_SIRV	chrX	30577764	30559211	-	3	1388	56113	200296	ENSG00000120280.5	ENST00000378962.3	CXorf21	CXorf21-201	Known	Known	None	0.75	None	None	None	None
af755766-c448-463f-9195-0aa554fb4e7c	ONT_GM12878_R2	hg38_SIRV	chr7	99374741	99394776	+	10	1447	22361	78345	ENSG00000130429.14	ENST00000252725.10	ARPC1B	ARPC1B-201	Known	Known	None	0.8500000238418579	None	None	None	None
c26b3213-52f8-4de5-a5e6-c439dba52b39	ONT_GM12878_R1	hg38_SIRV	chr15	81296976	81309082	+	7	2396	41982	407359	ENSG00000172349.17	ENCODEHT000407359	IL16	ENCODEHT000407359	Known	NIC	None	0.4000000059604645	None	None	None	None
m54284U_191110_105540/161547677/ccs	PB_GM12878_R1	hg38_SIRV	chr14	101964593	101983608	+	7	1429	39975	407237	ENSG00000197102.11	ENCODEHT000407237	DYNC1H1	ENCODEHT000407237	Known	ISM	Prefix	0.6499999761581421	None	None	None	None
a744109f-ce4c-43e2-a6ba-6e8ea5afdc0b	ONT_GM12878_R1	hg38_SIRV	chr1	32251276	32276037	+	7	643	1052	407349	ENSG00000182866.16	ENCODEHT000407349	LCK	ENCODEHT000407349	Known	ISM	Prefix	0.4000000059604645	None	None	None	None
m54284U_191111_172039/32703340/ccs	PB_GM12878_R2	hg38_SIRV	chr4	151099631	151104638	+	6	862	14363	52538	ENSG00000145425.9	ENST00000274065.8	RPS3A	RPS3A-201	Known	Known	None	0.15000000596046448	None	None	None	None
a45e3270-c303-4ad1-ae47-f071986122fe	ONT_GM12878_R2	hg38_SIRV	chr5	139121173	138946997	-	8	1410	16862	407328	ENSG00000120725.12	ENCODEHT000407328	SIL1	ENCODEHT000407328	Known	ISM	Suffix	0.0	None	None	None	None
m54284U_191110_105540/38667281/ccs	PB_GM12878_R1	hg38_SIRV	chr11	62573861	62559605	-	10	1407	32021	110229	ENSG00000254772.9	ENST00000329251.4	EEF1G	EEF1G-201	Known	Known	None	0.10000000149011612	None	None	None	None
0d9bfd32-b841-40d8-8600-e7772073df23	ONT_GM12878_R1	hg38_SIRV	chr1	32251277	32286162	+	12	1914	1052	407360	ENSG00000182866.16	ENCODEHT000407360	LCK	ENCODEHT000407360	Known	NNC	None	0.15000000596046448	None	None	None	None
m54284U_191111_172039/19401282/ccs	PB_GM12878_R2	hg38_SIRV	chr16	83808027	83812990	+	4	1853	44772	156823	ENSG00000230989.6	ENST00000433866.6	HSBP1	HSBP1-201	Known	Known	None	0.15000000596046448	None	None	None	None
m54284U_191111_172039/113314361/ccs	PB_GM12878_R2	hg38_SIRV	chrX	30577764	30559211	-	3	1388	56113	200296	ENSG00000120280.5	ENST00000378962.3	CXorf21	CXorf21-201	Known	Known	None	0.75	None	None	None	None
m54284U_191110_105540/21956758/ccs	PB_GM12878_R1	hg38_SIRV	chr17	39778105	39764953	-	3	1879	46482	163694	ENSG00000161405.16	ENST00000583368.1	IKZF3	IKZF3-216	Known	Known	None	0.800000011920929	None	None	None	None
0b290430-b654-404b-b772-05dab68da2cb	ONT_GM12878_R1	hg38_SIRV	chr19	17859932	17863311	+	5	604	50186	179462	ENSG00000105640.12	ENST00000222247.9	RPL18A	RPL18A-201	Known	Known	None	0.05000000074505806	None	None	None	None
50680679-3a96-44e1-b22a-5e5985fc1a87	ONT_GM12878_R1	hg38_SIRV	chr3	52536661	52540512	+	2	335	10257	37936	ENSG00000168273.7	ENST00000477703.5	SMIM4	SMIM4-203	Known	Known	None	0.3499999940395355	None	None	None	None
78170804-39c8-4e75-8847-b85ad9c7bbce	ONT_GM12878_R2	hg38_SIRV	chr7	99374741	99394781	+	10	1457	22361	78345	ENSG00000130429.14	ENST00000252725.10	ARPC1B	ARPC1B-201	Known	Known	None	1.0	None	None	None	None
m54284U_191110_105540/93914509/ccs	PB_GM12878_R1	hg38_SIRV	chr2	84459273	84423747	-	9	1044	6654	23538	ENSG00000163541.11	ENST00000393868.6	SUCLG1	SUCLG1-201	Known	Known	None	0.699999988079071	None	None	None	None
m54284U_191111_172039/113967185/ccs	PB_GM12878_R2	hg38_SIRV	chrX	30577768	30559211	-	3	1392	56113	200296	ENSG00000120280.5	ENST00000378962.3	CXorf21	CXorf21-201	Known	Known	None	0.75	None	None	None	None
m54284U_191110_105540/162791862/ccs	PB_GM12878_R1	hg38_SIRV	chr14	101964600	101987630	+	9	2675	39975	407278	ENSG00000197102.11	ENCODEHT000407278	DYNC1H1	ENCODEHT000407278	Known	ISM	Prefix	0.550000011920929	None	None	None	None
3c6d61b1-3e70-4a1c-b6a0-63fa9a1adcbc	ONT_GM12878_R1	hg38_SIRV	chr15	81296976	81309084	+	7	2341	41982	146121	ENSG00000172349.17	ENST00000394652.6	IL16	IL16-203	Known	Known	None	0.3499999940395355	None	None	None	None
m54284U_191110_105540/38667346/ccs	PB_GM12878_R1	hg38_SIRV	chr11	62573860	62559605	-	10	1406	32021	110229	ENSG00000254772.9	ENST00000329251.4	EEF1G	EEF1G-201	Known	Known	None	0.10000000149011612	None	None	None	None
8494effe-05da-42f9-bccf-29245a02bb7c	ONT_GM12878_R2	hg38_SIRV	chr5	139127853	138946995	-	9	1526	16862	407334	ENSG00000120725.12	ENCODEHT000407334	SIL1	ENCODEHT000407334	Known	ISM	Suffix	0.0	None	None	None	None
m54284U_191111_172039/32705291/ccs	PB_GM12878_R2	hg38_SIRV	chr4	151099631	151104636	+	6	860	14363	52538	ENSG00000145425.9	ENST00000274065.8	RPS3A	RPS3A-201	Known	Known	None	0.20000000298023224	None	None	None	None
b1562487-8738-43e1-aa8f-434b58fcfbbd	ONT_GM12878_R2	hg38_SIRV	chr7	99374741	99394790	+	10	1467	22361	78345	ENSG00000130429.14	ENST00000252725.10	ARPC1B	ARPC1B-201	Known	Known	None	0.699999988079071	None	None	None	None
m54284U_191111_172039/114360511/ccs	PB_GM12878_R2	hg38_SIRV	chrX	30577771	30559211	-	3	1395	56113	200296	ENSG00000120280.5	ENST00000378962.3	CXorf21	CXorf21-201	Known	Known	None	0.75	None	None	None	None
m54284U_191110_105540/24447454/ccs	PB_GM12878_R1	hg38_SIRV	chr17	39864161	39764953	-	8	2402	46482	163683	ENSG00000161405.16	ENST00000346872.7	IKZF3	IKZF3-203	Known	Known	None	0.800000011920929	None	None	None	None
dd56f6cb-cbef-46ff-ab74-f0822daeeca0	ONT_GM12878_R2	hg38_SIRV	chr1	32251276	32276064	+	7	670	1052	407349	ENSG00000182866.16	ENCODEHT000407349	LCK	ENCODEHT000407349	Known	ISM	Prefix	0.20000000298023224	None	None	None	None
0005fdf8-6b1e-4a7d-8897-7e78d20a6194	ONT_GM12878_R1	hg38_SIRV	chr19	17859932	17863311	+	5	604	50186	179462	ENSG00000105640.12	ENST00000222247.9	RPL18A	RPL18A-201	Known	Known	None	0.05000000074505806	None	None	None	None
m54284U_191111_172039/39977124/ccs	PB_GM12878_R2	hg38_SIRV	chr16	83808027	83811665	+	4	528	44772	156823	ENSG00000230989.6	ENST00000433866.6	HSBP1	HSBP1-201	Known	Known	None	0.30000001192092896	None	None	None	None
6f04914f-c94a-4c1a-aba1-7288c5baee4c	ONT_GM12878_R2	hg38_SIRV	chr3	52536661	52540524	+	2	347	10257	37936	ENSG00000168273.7	ENST00000477703.5	SMIM4	SMIM4-203	Known	Known	None	0.15000000596046448	None	None	None	None
m54284U_191111_172039/60426302/ccs	PB_GM12878_R2	hg38_SIRV	chr16	83808027	83812982	+	4	1842	44772	407361	ENSG00000230989.6	ENCODEHT000407361	HSBP1	ENCODEHT000407361	Known	NNC	None	0.30000001192092896	None	None	None	None
m54284U_191110_105540/40634290/ccs	PB_GM12878_R1	hg38_SIRV	chr15	81296977	81309084	+	7	2334	41982	146121	ENSG00000172349.17	ENST00000394652.6	IL16	IL16-203	Known	Known	None	0.3499999940395355	None	None	None	None
m54284U_191110_105540/162857598/ccs	PB_GM12878_R1	hg38_SIRV	chr14	101964593	101983610	+	7	1431	39975	407237	ENSG00000197102.11	ENCODEHT000407237	DYNC1H1	ENCODEHT000407237	Known	ISM	Prefix	0.75	None	None	None	None
m54284U_191111_172039/114820154/ccs	PB_GM12878_R2	hg38_SIRV	chrX	30577764	30559211	-	3	1388	56113	200296	ENSG00000120280.5	ENST00000378962.3	CXorf21	CXorf21-201	Known	Known	None	0.75	None	None	None	None
m54284U_191110_105540/102106144/ccs	PB_GM12878_R1	hg38_SIRV	chr2	84459279	84423747	-	9	1050	6654	23538	ENSG00000163541.11	ENST00000393868.6	SUCLG1	SUCLG1-201	Known	Known	None	0.699999988079071	None	None	None	None
709c743f-03af-47b1-baa6-c4e851c55dd1	ONT_GM12878_R2	hg38_SIRV	chr7	99374741	99394777	+	10	1456	22361	78345	ENSG00000130429.14	ENST00000252725.10	ARPC1B	ARPC1B-201	Known	Known	None	0.8999999761581421	None	None	None	None
m54284U_191110_105540/38667375/ccs	PB_GM12878_R1	hg38_SIRV	chr11	62573863	62559605	-	10	1409	32021	110229	ENSG00000254772.9	ENST00000329251.4	EEF1G	EEF1G-201	Known	Known	None	0.10000000149011612	None	None	None	None
af14c364-ae51-4d6b-9a84-89ef8cf2a4fc	ONT_GM12878_R2	hg38_SIRV	chr5	139127860	138946989	-	9	1533	16862	407362	ENSG00000120725.12	ENCODEHT000407362	SIL1	ENCODEHT000407362	Known	ISM	Suffix	0.0	None	None	None	None
m54284U_191111_172039/32900871/ccs	PB_GM12878_R2	hg38_SIRV	chr4	151099631	151104634	+	6	858	14363	52538	ENSG00000145425.9	ENST00000274065.8	RPS3A	RPS3A-201	Known	Known	None	0.20000000298023224	None	None	None	None
a8e98178-8d00-40e1-b42a-3474ede387ed	ONT_GM12878_R2	hg38_SIRV	chr1	32251277	32286164	+	13	2072	1052	3917	ENSG00000182866.16	ENST00000336890.9	LCK	LCK-202	Known	Known	None	0.15000000596046448	None	None	None	None
m54284U_191111_172039/114952762/ccs	PB_GM12878_R2	hg38_SIRV	chrX	30577764	30559211	-	3	1388	56113	200296	ENSG00000120280.5	ENST00000378962.3	CXorf21	CXorf21-201	Known	Known	None	0.75	None	None	None	None
m54284U_191110_105540/35457207/ccs	PB_GM12878_R1	hg38_SIRV	chr17	39792887	39764953	-	5	2158	46482	407363	ENSG00000161405.16	ENCODEHT000407363	IKZF3	ENCODEHT000407363	Known	ISM	Suffix	0.800000011920929	None	None	None	None
a8b465ea-6ea0-4f87-839a-c6fde0477ce4	ONT_GM12878_R1	hg38_SIRV	chr19	17859932	17863314	+	5	607	50186	179462	ENSG00000105640.12	ENST00000222247.9	RPL18A	RPL18A-201	Known	Known	None	0.05000000074505806	None	None	None	None
9a4ecd31-bacc-49f5-aaf5-8fa3a9620a6a	ONT_GM12878_R2	hg38_SIRV	chr3	52536664	52540522	+	2	342	10257	37936	ENSG00000168273.7	ENST00000477703.5	SMIM4	SMIM4-203	Known	Known	None	0.15000000596046448	None	None	None	None
m54284U_191110_105540/54200189/ccs	PB_GM12878_R1	hg38_SIRV	chr15	81296977	81309097	+	7	2347	41982	146121	ENSG00000172349.17	ENST00000394652.6	IL16	IL16-203	Known	Known	None	0.20000000298023224	None	None	None	None
m54284U_191110_105540/166527429/ccs	PB_GM12878_R1	hg38_SIRV	chr14	101964550	101983174	+	6	1219	39975	407263	ENSG00000197102.11	ENCODEHT000407263	DYNC1H1	ENCODEHT000407263	Known	ISM	Prefix	0.5	None	None	None	None
036f8d76-e359-4491-9243-259a0b851355	ONT_GM12878_R2	hg38_SIRV	chr7	99374741	99394758	+	10	1442	22361	78345	ENSG00000130429.14	ENST00000252725.10	ARPC1B	ARPC1B-201	Known	Known	None	0.4000000059604645	None	None	None	None
m54284U_191110_105540/38668388/ccs	PB_GM12878_R1	hg38_SIRV	chr11	62573861	62559605	-	10	1407	32021	110229	ENSG00000254772.9	ENST00000329251.4	EEF1G	EEF1G-201	Known	Known	None	0.10000000149011612	None	None	None	None
m54284U_191110_105540/104006619/ccs	PB_GM12878_R1	hg38_SIRV	chr2	84459269	84423747	-	9	1040	6654	23538	ENSG00000163541.11	ENST00000393868.6	SUCLG1	SUCLG1-201	Known	Known	None	0.699999988079071	None	None	None	None
m54284U_191111_172039/80676456/ccs	PB_GM12878_R2	hg38_SIRV	chr16	83808027	83811654	+	4	517	44772	156823	ENSG00000230989.6	ENST00000433866.6	HSBP1	HSBP1-201	Known	Known	None	0.20000000298023224	None	None	None	None
m54284U_191111_172039/115213996/ccs	PB_GM12878_R2	hg38_SIRV	chrX	30577764	30559211	-	3	1388	56113	200296	ENSG00000120280.5	ENST00000378962.3	CXorf21	CXorf21-201	Known	Known	None	0.75	None	None	None	None
694cc10a-1ad2-471a-9558-d26eba1c9207	ONT_GM12878_R2	hg38_SIRV	chr1	32251277	32286165	+	13	2079	1052	3917	ENSG00000182866.16	ENST00000336890.9	LCK	LCK-202	Known	Known	None	0.10000000149011612	None	None	None	None
m54284U_191111_172039/33031738/ccs	PB_GM12878_R2	hg38_SIRV	chr4	151099631	151104635	+	6	859	14363	52538	ENSG00000145425.9	ENST00000274065.8	RPS3A	RPS3A-201	Known	Known	None	0.20000000298023224	None	None	None	None
e9275ab9-ec30-4a6d-889a-78e1bab807f4	ONT_GM12878_R2	hg38_SIRV	chr3	52536666	52540578	+	2	263	10257	37935	ENSG00000168273.7	ENST00000307106.3	SMIM4	SMIM4-201	Known	Known	None	0.20000000298023224	None	None	None	None
cb0aaaa8-fab8-4b79-ac25-db0f04c1d96f	ONT_GM12878_R2	hg38_SIRV	chr5	139021329	138946995	-	4	872	16862	407358	ENSG00000120725.12	ENCODEHT000407358	SIL1	ENCODEHT000407358	Known	ISM	Suffix	0.0	None	None	None	None
m54284U_191111_172039/115672643/ccs	PB_GM12878_R2	hg38_SIRV	chrX	30577771	30559211	-	3	1395	56113	200296	ENSG00000120280.5	ENST00000378962.3	CXorf21	CXorf21-201	Known	Known	None	0.75	None	None	None	None
acbd46dd-3bd6-47cd-a765-d7775280f101	ONT_GM12878_R1	hg38_SIRV	chr19	17859932	17863316	+	5	609	50186	179462	ENSG00000105640.12	ENST00000222247.9	RPL18A	RPL18A-201	Known	Known	None	0.05000000074505806	None	None	None	None
m54284U_191110_105540/78842214/ccs	PB_GM12878_R1	hg38_SIRV	chr15	81296977	81309089	+	7	2339	41982	146121	ENSG00000172349.17	ENST00000394652.6	IL16	IL16-203	Known	Known	None	0.25	None	None	None	None
m54284U_191110_105540/170068073/ccs	PB_GM12878_R1	hg38_SIRV	chr14	101964593	101983609	+	7	1430	39975	407237	ENSG00000197102.11	ENCODEHT000407237	DYNC1H1	ENCODEHT000407237	Known	ISM	Prefix	0.699999988079071	None	None	None	None
m54284U_191110_105540/37553195/ccs	PB_GM12878_R1	hg38_SIRV	chr17	39864181	39764953	-	8	2422	46482	163683	ENSG00000161405.16	ENST00000346872.7	IKZF3	IKZF3-203	Known	Known	None	0.800000011920929	None	None	None	None
fb60b2ef-495c-444f-9991-3ca7f4504143	ONT_GM12878_R2	hg38_SIRV	chr7	99374741	99394778	+	10	1462	22361	78345	ENSG00000130429.14	ENST00000252725.10	ARPC1B	ARPC1B-201	Known	Known	None	0.949999988079071	None	None	None	None
m54284U_191110_105540/38799719/ccs	PB_GM12878_R1	hg38_SIRV	chr11	62573860	62559605	-	10	1406	32021	110229	ENSG00000254772.9	ENST00000329251.4	EEF1G	EEF1G-201	Known	Known	None	0.10000000149011612	None	None	None	None
m54284U_191110_105540/109707402/ccs	PB_GM12878_R1	hg38_SIRV	chr2	84459271	84423747	-	9	1042	6654	23538	ENSG00000163541.11	ENST00000393868.6	SUCLG1	SUCLG1-201	Known	Known	None	0.699999988079071	None	None	None	None
beae3ca7-7d86-4386-b584-d88e4d7aa4ae	ONT_GM12878_R2	hg38_SIRV	chr1	32251277	32279995	+	10	1143	1052	3919	ENSG00000182866.16	ENST00000495610.6	LCK	LCK-213	Known	Known	None	0.25	None	None	None	None
m54284U_191111_172039/115802787/ccs	PB_GM12878_R2	hg38_SIRV	chrX	30577764	30559211	-	3	1388	56113	200296	ENSG00000120280.5	ENST00000378962.3	CXorf21	CXorf21-201	Known	Known	None	0.75	None	None	None	None
m54284U_191111_172039/129436180/ccs	PB_GM12878_R2	hg38_SIRV	chr16	83808027	83811665	+	4	528	44772	156823	ENSG00000230989.6	ENST00000433866.6	HSBP1	HSBP1-201	Known	Known	None	0.30000001192092896	None	None	None	None
m54284U_191111_172039/33555332/ccs	PB_GM12878_R2	hg38_SIRV	chr4	151099631	151104636	+	6	860	14363	52538	ENSG00000145425.9	ENST00000274065.8	RPS3A	RPS3A-201	Known	Known	None	0.20000000298023224	None	None	None	None
ac0dfa51-5de9-405c-9a13-c12d3f346d9b	ONT_GM12878_R2	hg38_SIRV	chr7	99374741	99394789	+	10	1480	22361	78345	ENSG00000130429.14	ENST00000252725.10	ARPC1B	ARPC1B-201	Known	Known	None	0.75	None	None	None	None
m54284U_191110_105540/135924454/ccs	PB_GM12878_R1	hg38_SIRV	chr15	81296992	81309090	+	7	2411	41982	407289	ENSG00000172349.17	ENCODEHT000407289	IL16	ENCODEHT000407289	Known	NIC	None	0.25	None	None	None	None
m54284U_191111_172039/115934446/ccs	PB_GM12878_R2	hg38_SIRV	chrX	30577800	30559211	-	3	1424	56113	200296	ENSG00000120280.5	ENST00000378962.3	CXorf21	CXorf21-201	Known	Known	None	0.75	None	None	None	None
m54284U_191110_105540/171313207/ccs	PB_GM12878_R1	hg38_SIRV	chr14	101964593	101983608	+	7	1429	39975	407237	ENSG00000197102.11	ENCODEHT000407237	DYNC1H1	ENCODEHT000407237	Known	ISM	Prefix	0.6499999761581421	None	None	None	None
2f295a4c-ea89-4725-9b0d-97f0819a1211	ONT_GM12878_R1	hg38_SIRV	chr19	17859932	17863269	+	5	562	50186	179462	ENSG00000105640.12	ENST00000222247.9	RPL18A	RPL18A-201	Known	Known	None	0.0	None	None	None	None
cca08cf5-f313-44ba-a6f5-ff9644b32198	ONT_GM12878_R2	hg38_SIRV	chr3	52536667	52540518	+	2	335	10257	37936	ENSG00000168273.7	ENST00000477703.5	SMIM4	SMIM4-203	Known	Known	None	0.25	None	None	None	None
782e6227-ad59-4322-9ea3-3fa85e826e89	ONT_GM12878_R2	hg38_SIRV	chr5	139198294	138946989	-	10	1550	16862	60143	ENSG00000120725.12	ENST00000394817.6	SIL1	SIL1-202	Known	Known	None	0.0	None	None	None	None
m54284U_191110_105540/38865006/ccs	PB_GM12878_R1	hg38_SIRV	chr11	62573861	62559605	-	10	1407	32021	110229	ENSG00000254772.9	ENST00000329251.4	EEF1G	EEF1G-201	Known	Known	None	0.10000000149011612	None	None	None	None
1ce0ff87-4ef3-4202-be5e-275c78f72550	ONT_GM12878_R2	hg38_SIRV	chr1	32251275	32275624	+	6	582	1052	407356	ENSG00000182866.16	ENCODEHT000407356	LCK	ENCODEHT000407356	Known	ISM	Prefix	0.10000000149011612	None	None	None	None
m54284U_191110_105540/39911757/ccs	PB_GM12878_R1	hg38_SIRV	chr17	39792931	39764978	-	5	2156	46482	407363	ENSG00000161405.16	ENCODEHT000407363	IKZF3	ENCODEHT000407363	Known	ISM	Suffix	0.800000011920929	None	None	None	None
m54284U_191110_105540/124388046/ccs	PB_GM12878_R1	hg38_SIRV	chr2	84459279	84423747	-	9	1050	6654	23538	ENSG00000163541.11	ENST00000393868.6	SUCLG1	SUCLG1-201	Known	Known	None	0.699999988079071	None	None	None	None
m54284U_191111_172039/117639171/ccs	PB_GM12878_R2	hg38_SIRV	chrX	30577522	30559044	-	3	1779	56113	407059	ENSG00000120280.5	ENCODEHT000407059	CXorf21	ENCODEHT000407059	Known	NNC	None	0.75	None	None	None	None
0b8800d9-05d8-4f16-87c5-1baed7166054	ONT_GM12878_R2	hg38_SIRV	chr7	99374741	99394770	+	10	1455	22361	78345	ENSG00000130429.14	ENST00000252725.10	ARPC1B	ARPC1B-201	Known	Known	None	0.6499999761581421	None	None	None	None
m54284U_191111_172039/33556838/ccs	PB_GM12878_R2	hg38_SIRV	chr4	151099631	151104635	+	6	859	14363	52538	ENSG00000145425.9	ENST00000274065.8	RPS3A	RPS3A-201	Known	Known	None	0.20000000298023224	None	None	None	None
m54284U_191110_105540/169345431/ccs	PB_GM12878_R1	hg38_SIRV	chr15	81296966	81309098	+	7	2830	41982	407231	ENSG00000172349.17	ENCODEHT000407231	IL16	ENCODEHT000407231	Known	NIC	None	0.20000000298023224	None	None	None	None
m54284U_191110_105540/176228344/ccs	PB_GM12878_R1	hg38_SIRV	chr14	101964593	101983610	+	7	1431	39975	407237	ENSG00000197102.11	ENCODEHT000407237	DYNC1H1	ENCODEHT000407237	Known	ISM	Prefix	0.75	None	None	None	None
b4c90f91-fe89-40d2-baef-8474f170270a	ONT_GM12878_R2	hg38_SIRV	chr1	32251277	32286154	+	13	2052	1052	3917	ENSG00000182866.16	ENST00000336890.9	LCK	LCK-202	Known	Known	None	0.15000000596046448	None	None	None	None
m54284U_191111_172039/138479924/ccs	PB_GM12878_R2	hg38_SIRV	chr16	83808027	83812995	+	4	1858	44772	156823	ENSG00000230989.6	ENST00000433866.6	HSBP1	HSBP1-201	Known	Known	None	0.30000001192092896	None	None	None	None
m54284U_191111_172039/118030738/ccs	PB_GM12878_R2	hg38_SIRV	chrX	30577816	30559211	-	3	1440	56113	200296	ENSG00000120280.5	ENST00000378962.3	CXorf21	CXorf21-201	Known	Known	None	0.75	None	None	None	None
m54284U_191110_105540/38930058/ccs	PB_GM12878_R1	hg38_SIRV	chr11	62573863	62559605	-	10	1409	32021	110229	ENSG00000254772.9	ENST00000329251.4	EEF1G	EEF1G-201	Known	Known	None	0.10000000149011612	None	None	None	None
294e7dc7-30f4-4989-bb55-7aba4d0b4c95	ONT_GM12878_R1	hg38_SIRV	chr19	17859932	17863313	+	5	600	50186	179462	ENSG00000105640.12	ENST00000222247.9	RPL18A	RPL18A-201	Known	Known	None	0.05000000074505806	None	None	None	None
7549eba5-4227-4207-b2c6-53afc58a16a1	ONT_GM12878_R2	hg38_SIRV	chr3	52536668	52540523	+	2	339	10257	37936	ENSG00000168273.7	ENST00000477703.5	SMIM4	SMIM4-203	Known	Known	None	0.15000000596046448	None	None	None	None
5eaf91f9-5375-44e0-be83-5406e4f2a922	ONT_GM12878_R2	hg38_SIRV	chr5	139042653	138946998	-	6	1122	16862	407324	ENSG00000120725.12	ENCODEHT000407324	SIL1	ENCODEHT000407324	Known	ISM	Suffix	0.0	None	None	None	None
a8e6ab3a-3573-414c-a54a-7cf52757dab3	ONT_GM12878_R2	hg38_SIRV	chr7	99374741	99394776	+	10	1460	22361	78345	ENSG00000130429.14	ENST00000252725.10	ARPC1B	ARPC1B-201	Known	Known	None	0.8500000238418579	None	None	None	None
m54284U_191110_105540/40895568/ccs	PB_GM12878_R1	hg38_SIRV	chr17	39792839	39764978	-	5	2064	46482	407363	ENSG00000161405.16	ENCODEHT000407363	IKZF3	ENCODEHT000407363	Known	ISM	Suffix	0.800000011920929	None	None	None	None
m54284U_191110_105540/137167619/ccs	PB_GM12878_R1	hg38_SIRV	chr2	84459271	84423747	-	9	1042	6654	23538	ENSG00000163541.11	ENST00000393868.6	SUCLG1	SUCLG1-201	Known	Known	None	0.699999988079071	None	None	None	None
m54284U_191111_172039/118948100/ccs	PB_GM12878_R2	hg38_SIRV	chrX	30576866	30559211	-	2	1263	56113	406976	ENSG00000120280.5	ENCODEHT000406976	CXorf21	ENCODEHT000406976	Known	ISM	Suffix	0.75	None	None	None	None
cc692de6-cebe-4f92-82a0-e2b77638ec33	ONT_GM12878_R2	hg38_SIRV	chr1	32251266	32286161	+	12	1921	1052	407158	ENSG00000182866.16	ENCODEHT000407158	LCK	ENCODEHT000407158	Known	NIC	None	0.10000000149011612	None	None	None	None
m54284U_191111_172039/34341992/ccs	PB_GM12878_R2	hg38_SIRV	chr15	81296978	81309095	+	8	2367	41982	407222	ENSG00000172349.17	ENCODEHT000407222	IL16	ENCODEHT000407222	Known	NNC	None	0.25	None	None	None	None
m54284U_191111_172039/33948530/ccs	PB_GM12878_R2	hg38_SIRV	chr4	151099631	151104636	+	6	860	14363	52538	ENSG00000145425.9	ENST00000274065.8	RPS3A	RPS3A-201	Known	Known	None	0.20000000298023224	None	None	None	None
m54284U_191110_105540/176358662/ccs	PB_GM12878_R1	hg38_SIRV	chr14	101964593	101983613	+	7	1434	39975	407237	ENSG00000197102.11	ENCODEHT000407237	DYNC1H1	ENCODEHT000407237	Known	ISM	Prefix	0.6000000238418579	None	None	None	None
m54284U_191110_105540/39059983/ccs	PB_GM12878_R1	hg38_SIRV	chr11	62573860	62559605	-	10	1406	32021	110229	ENSG00000254772.9	ENST00000329251.4	EEF1G	EEF1G-201	Known	Known	None	0.10000000149011612	None	None	None	None
7b77271f-6e1d-4b14-a792-52837774e11a	ONT_GM12878_R2	hg38_SIRV	chr7	99374741	99394790	+	10	1468	22361	78345	ENSG00000130429.14	ENST00000252725.10	ARPC1B	ARPC1B-201	Known	Known	None	0.699999988079071	None	None	None	None
m54284U_191111_172039/122290606/ccs	PB_GM12878_R2	hg38_SIRV	chrX	30577768	30559211	-	3	1392	56113	200296	ENSG00000120280.5	ENST00000378962.3	CXorf21	CXorf21-201	Known	Known	None	0.75	None	None	None	None
1739d4be-c8e6-4f21-a26c-85af6482a95c	ONT_GM12878_R1	hg38_SIRV	chr19	17859932	17863314	+	5	607	50186	179462	ENSG00000105640.12	ENST00000222247.9	RPL18A	RPL18A-201	Known	Known	None	0.05000000074505806	None	None	None	None
m54284U_191111_172039/150013376/ccs	PB_GM12878_R2	hg38_SIRV	chr16	83808027	83812968	+	4	1831	44772	156823	ENSG00000230989.6	ENST00000433866.6	HSBP1	HSBP1-201	Known	Known	None	0.4000000059604645	None	None	None	None
1d595a2a-9270-460b-8b1d-8b9fdcb00e1f	ONT_GM12878_R2	hg38_SIRV	chr3	52536670	52540515	+	2	321	10257	37936	ENSG00000168273.7	ENST00000477703.5	SMIM4	SMIM4-203	Known	Known	None	0.25	None	None	None	None
075746a2-38bf-4fd0-898f-c36ef4fdec5b	ONT_GM12878_R2	hg38_SIRV	chr5	139021317	138946995	-	4	854	16862	407358	ENSG00000120725.12	ENCODEHT000407358	SIL1	ENCODEHT000407358	Known	ISM	Suffix	0.0	None	None	None	None
1286cdd9-9f8b-49eb-8b59-2060b779cff4	ONT_GM12878_R2	hg38_SIRV	chr1	32251277	32286162	+	13	2069	1052	3917	ENSG00000182866.16	ENST00000336890.9	LCK	LCK-202	Known	Known	None	0.15000000596046448	None	None	None	None
m54284U_191110_105540/48565043/ccs	PB_GM12878_R1	hg38_SIRV	chr17	39864175	39764953	-	8	2416	46482	163683	ENSG00000161405.16	ENST00000346872.7	IKZF3	IKZF3-203	Known	Known	None	0.800000011920929	None	None	None	None
m54284U_191110_105540/146145367/ccs	PB_GM12878_R1	hg38_SIRV	chr2	84459239	84423747	-	9	1010	6654	23538	ENSG00000163541.11	ENST00000393868.6	SUCLG1	SUCLG1-201	Known	Known	None	0.699999988079071	None	None	None	None
m54284U_191111_172039/122293051/ccs	PB_GM12878_R2	hg38_SIRV	chrX	30577779	30559211	-	3	1403	56113	200296	ENSG00000120280.5	ENST00000378962.3	CXorf21	CXorf21-201	Known	Known	None	0.75	None	None	None	None
m54284U_191111_172039/46532504/ccs	PB_GM12878_R2	hg38_SIRV	chr15	81296999	81307949	+	6	3255	41982	407279	ENSG00000172349.17	ENCODEHT000407279	IL16	ENCODEHT000407279	Known	ISM	Both	0.3499999940395355	None	None	None	None
m54284U_191110_105540/179964184/ccs	PB_GM12878_R1	hg38_SIRV	chr14	101964593	101983610	+	7	1431	39975	407237	ENSG00000197102.11	ENCODEHT000407237	DYNC1H1	ENCODEHT000407237	Known	ISM	Prefix	0.75	None	None	None	None
m54284U_191111_172039/33950280/ccs	PB_GM12878_R2	hg38_SIRV	chr4	151099631	151104635	+	6	859	14363	52538	ENSG00000145425.9	ENST00000274065.8	RPS3A	RPS3A-201	Known	Known	None	0.20000000298023224	None	None	None	None
2612223e-fef9-4f9a-b83e-f4188ba02bbd	ONT_GM12878_R2	hg38_SIRV	chr7	99374741	99394776	+	10	1461	22361	78345	ENSG00000130429.14	ENST00000252725.10	ARPC1B	ARPC1B-201	Known	Known	None	0.8500000238418579	None	None	None	None
m54284U_191110_105540/39061453/ccs	PB_GM12878_R1	hg38_SIRV	chr11	62573862	62559605	-	10	1408	32021	110229	ENSG00000254772.9	ENST00000329251.4	EEF1G	EEF1G-201	Known	Known	None	0.10000000149011612	None	None	None	None
2277de2b-1b48-4b3a-9dfd-80591d815b1d	ONT_GM12878_R2	hg38_SIRV	chr1	32251277	32286154	+	13	2074	1052	3917	ENSG00000182866.16	ENST00000336890.9	LCK	LCK-202	Known	Known	None	0.15000000596046448	None	None	None	None
m54284U_191111_172039/122553920/ccs	PB_GM12878_R2	hg38_SIRV	chrX	30577717	30559211	-	3	1341	56113	200296	ENSG00000120280.5	ENST00000378962.3	CXorf21	CXorf21-201	Known	Known	None	0.75	None	None	None	None
1c926bc7-1af2-4aa2-a46d-b659ddb3db0f	ONT_GM12878_R1	hg38_SIRV	chr19	17859932	17863308	+	5	601	50186	179462	ENSG00000105640.12	ENST00000222247.9	RPL18A	RPL18A-201	Known	Known	None	0.05000000074505806	None	None	None	None
6a14e778-d54a-43f4-83b8-093b9b0ba7e7	ONT_GM12878_R2	hg38_SIRV	chr5	139127853	138946995	-	9	1526	16862	407334	ENSG00000120725.12	ENCODEHT000407334	SIL1	ENCODEHT000407334	Known	ISM	Suffix	0.0	None	None	None	None
m54284U_191110_105540/68356522/ccs	PB_GM12878_R1	hg38_SIRV	chr17	39864175	39764953	-	8	2416	46482	163683	ENSG00000161405.16	ENST00000346872.7	IKZF3	IKZF3-203	Known	Known	None	0.800000011920929	None	None	None	None
31857b1f-6a6c-46f1-8d75-ee5858bf2ee2	ONT_GM12878_R1	hg38_SIRV	chr3	52536673	52540515	+	2	326	10257	37936	ENSG00000168273.7	ENST00000477703.5	SMIM4	SMIM4-203	Known	Known	None	0.25	None	None	None	None
m54284U_191111_172039/156502772/ccs	PB_GM12878_R2	hg38_SIRV	chr16	83808027	83812991	+	4	1854	44772	156823	ENSG00000230989.6	ENST00000433866.6	HSBP1	HSBP1-201	Known	Known	None	0.15000000596046448	None	None	None	None
m54284U_191110_105540/61146284/ccs	PB_GM12878_R1	hg38_SIRV	chr15	81296978	81309090	+	7	2339	41982	146121	ENSG00000172349.17	ENST00000394652.6	IL16	IL16-203	Known	Known	None	0.25	None	None	None	None
m54284U_191110_105540/157549789/ccs	PB_GM12878_R1	hg38_SIRV	chr2	84459261	84423747	-	9	1032	6654	23538	ENSG00000163541.11	ENST00000393868.6	SUCLG1	SUCLG1-201	Known	Known	None	0.699999988079071	None	None	None	None
e639c8e4-d44b-416d-9e87-f73348e2659b	ONT_GM12878_R2	hg38_SIRV	chr7	99374741	99394760	+	10	1444	22361	78345	ENSG00000130429.14	ENST00000252725.10	ARPC1B	ARPC1B-201	Known	Known	None	0.44999998807907104	None	None	None	None
m54284U_191111_172039/1246624/ccs	PB_GM12878_R2	hg38_SIRV	chr14	101964593	101983608	+	7	1429	39975	407237	ENSG00000197102.11	ENCODEHT000407237	DYNC1H1	ENCODEHT000407237	Known	ISM	Prefix	0.6499999761581421	None	None	None	None
e7b8e94e-666f-48f3-b21b-12a0eb310279	ONT_GM12878_R2	hg38_SIRV	chr1	32251277	32286165	+	12	1864	1052	407364	ENSG00000182866.16	ENCODEHT000407364	LCK	ENCODEHT000407364	Known	NIC	None	0.10000000149011612	None	None	None	None
m54284U_191111_172039/124258802/ccs	PB_GM12878_R2	hg38_SIRV	chrX	30577761	30559211	-	3	1385	56113	200296	ENSG00000120280.5	ENST00000378962.3	CXorf21	CXorf21-201	Known	Known	None	0.75	None	None	None	None
m54284U_191110_105540/39453183/ccs	PB_GM12878_R1	hg38_SIRV	chr11	62573861	62559605	-	10	1407	32021	110229	ENSG00000254772.9	ENST00000329251.4	EEF1G	EEF1G-201	Known	Known	None	0.10000000149011612	None	None	None	None
m54284U_191111_172039/34014867/ccs	PB_GM12878_R2	hg38_SIRV	chr4	151099631	151104635	+	6	859	14363	52538	ENSG00000145425.9	ENST00000274065.8	RPS3A	RPS3A-201	Known	Known	None	0.20000000298023224	None	None	None	None
m54284U_191111_172039/124455162/ccs	PB_GM12878_R2	hg38_SIRV	chrX	30577764	30559211	-	3	1388	56113	200296	ENSG00000120280.5	ENST00000378962.3	CXorf21	CXorf21-201	Known	Known	None	0.75	None	None	None	None
926155a2-83b9-4388-aac1-d324de1d1a9d	ONT_GM12878_R1	hg38_SIRV	chr19	17859932	17863317	+	5	610	50186	179462	ENSG00000105640.12	ENST00000222247.9	RPL18A	RPL18A-201	Known	Known	None	0.05000000074505806	None	None	None	None
m54284U_191110_105540/68421664/ccs	PB_GM12878_R1	hg38_SIRV	chr17	39864180	39764953	-	8	2421	46482	163683	ENSG00000161405.16	ENST00000346872.7	IKZF3	IKZF3-203	Known	Known	None	0.800000011920929	None	None	None	None
m54284U_191110_105540/94767959/ccs	PB_GM12878_R1	hg38_SIRV	chr15	81296978	81309095	+	7	2344	41982	146121	ENSG00000172349.17	ENST00000394652.6	IL16	IL16-203	Known	Known	None	0.15000000596046448	None	None	None	None
36d9dbb2-71b8-424a-8c67-f72394769be5	ONT_GM12878_R2	hg38_SIRV	chr3	52536676	52540515	+	2	323	10257	37936	ENSG00000168273.7	ENST00000477703.5	SMIM4	SMIM4-203	Known	Known	None	0.25	None	None	None	None
29e5442d-c0ad-4b6c-8648-b8bf9fa9b3b8	ONT_GM12878_R2	hg38_SIRV	chr16	83808027	83811666	+	4	529	44772	156823	ENSG00000230989.6	ENST00000433866.6	HSBP1	HSBP1-201	Known	Known	None	0.30000001192092896	None	None	None	None
fca8d1f9-edf1-47aa-aeb1-e6bde6820e1e	ONT_GM12878_R2	hg38_SIRV	chr5	138951230	138946999	-	2	547	16862	407320	ENSG00000120725.12	ENCODEHT000407320	SIL1	ENCODEHT000407320	Known	ISM	Suffix	0.0	None	None	None	None
91b7276a-e3d6-4a5c-9e91-12468f8ececc	ONT_GM12878_R2	hg38_SIRV	chr7	99374741	99394760	+	10	1445	22361	78345	ENSG00000130429.14	ENST00000252725.10	ARPC1B	ARPC1B-201	Known	Known	None	0.44999998807907104	None	None	None	None
m54284U_191110_105540/39453373/ccs	PB_GM12878_R1	hg38_SIRV	chr11	62573863	62559605	-	10	1409	32021	110229	ENSG00000254772.9	ENST00000329251.4	EEF1G	EEF1G-201	Known	Known	None	0.10000000149011612	None	None	None	None
m54284U_191110_105540/168756474/ccs	PB_GM12878_R1	hg38_SIRV	chr2	84459270	84423747	-	9	1041	6654	23538	ENSG00000163541.11	ENST00000393868.6	SUCLG1	SUCLG1-201	Known	Known	None	0.699999988079071	None	None	None	None
m54284U_191111_172039/34014963/ccs	PB_GM12878_R2	hg38_SIRV	chr4	151099631	151104639	+	6	863	14363	52538	ENSG00000145425.9	ENST00000274065.8	RPS3A	RPS3A-201	Known	Known	None	0.15000000596046448	None	None	None	None
m54284U_191111_172039/1311621/ccs	PB_GM12878_R2	hg38_SIRV	chr14	101964593	101983609	+	7	1430	39975	407237	ENSG00000197102.11	ENCODEHT000407237	DYNC1H1	ENCODEHT000407237	Known	ISM	Prefix	0.699999988079071	None	None	None	None
m54284U_191111_172039/126157684/ccs	PB_GM12878_R2	hg38_SIRV	chrX	30577764	30559211	-	3	1388	56113	200296	ENSG00000120280.5	ENST00000378962.3	CXorf21	CXorf21-201	Known	Known	None	0.75	None	None	None	None
3c4c2195-93f2-47e2-8d68-cfec6fb15446	ONT_GM12878_R2	hg38_SIRV	chr1	32251276	32276064	+	7	670	1052	407349	ENSG00000182866.16	ENCODEHT000407349	LCK	ENCODEHT000407349	Known	ISM	Prefix	0.20000000298023224	None	None	None	None
m54284U_191111_172039/126421440/ccs	PB_GM12878_R2	hg38_SIRV	chrX	30577860	30559211	-	3	1478	56113	200296	ENSG00000120280.5	ENST00000378962.3	CXorf21	CXorf21-201	Known	Known	None	0.75	None	None	None	None
m54284U_191110_105540/129894921/ccs	PB_GM12878_R1	hg38_SIRV	chr15	81296978	81309081	+	7	2330	41982	146121	ENSG00000172349.17	ENST00000394652.6	IL16	IL16-203	Known	Known	None	0.3499999940395355	None	None	None	None
m54284U_191110_105540/81529308/ccs	PB_GM12878_R1	hg38_SIRV	chr17	39864172	39764953	-	8	2413	46482	163683	ENSG00000161405.16	ENST00000346872.7	IKZF3	IKZF3-203	Known	Known	None	0.800000011920929	None	None	None	None
59f07fa1-f616-4905-ba52-966f6ee4670c	ONT_GM12878_R2	hg38_SIRV	chr3	52536678	52540518	+	2	324	10257	37936	ENSG00000168273.7	ENST00000477703.5	SMIM4	SMIM4-203	Known	Known	None	0.25	None	None	None	None
fbc62404-481c-4c6b-909f-d6c72aae3f2e	ONT_GM12878_R1	hg38_SIRV	chr19	17859932	17863311	+	5	604	50186	179462	ENSG00000105640.12	ENST00000222247.9	RPL18A	RPL18A-201	Known	Known	None	0.05000000074505806	None	None	None	None
0fc60ba5-59de-4542-8f64-9b6e5dbfc61c	ONT_GM12878_R2	hg38_SIRV	chr7	99374741	99394777	+	10	1441	22361	78345	ENSG00000130429.14	ENST00000252725.10	ARPC1B	ARPC1B-201	Known	Known	None	0.8999999761581421	None	None	None	None
m54284U_191110_105540/85131997/ccs	PB_GM12878_R1	hg38_SIRV	chr16	83808028	83811665	+	4	527	44772	156823	ENSG00000230989.6	ENST00000433866.6	HSBP1	HSBP1-201	Known	Known	None	0.30000001192092896	None	None	None	None
m54284U_191110_105540/39519199/ccs	PB_GM12878_R1	hg38_SIRV	chr11	62573871	62559610	-	10	1401	32021	390332	ENSG00000254772.9	ENCODEHT000390332	EEF1G	ENCODEHT000390332	Known	NNC	None	0.10000000149011612	None	None	None	None
m54284U_191111_172039/34276308/ccs	PB_GM12878_R2	hg38_SIRV	chr4	151099631	151104636	+	6	860	14363	52538	ENSG00000145425.9	ENST00000274065.8	RPS3A	RPS3A-201	Known	Known	None	0.20000000298023224	None	None	None	None
e300bbae-0c69-4e9f-8cd5-d6a65c733e75	ONT_GM12878_R2	hg38_SIRV	chr5	139026927	138946989	-	5	996	16862	407365	ENSG00000120725.12	ENCODEHT000407365	SIL1	ENCODEHT000407365	Known	ISM	Suffix	0.0	None	None	None	None
m54284U_191111_172039/1313631/ccs	PB_GM12878_R2	hg38_SIRV	chr14	101964593	101983611	+	7	1432	39975	407237	ENSG00000197102.11	ENCODEHT000407237	DYNC1H1	ENCODEHT000407237	Known	ISM	Prefix	0.699999988079071	None	None	None	None
m54284U_191111_172039/129239387/ccs	PB_GM12878_R2	hg38_SIRV	chrX	30577797	30559211	-	3	1415	56113	200296	ENSG00000120280.5	ENST00000378962.3	CXorf21	CXorf21-201	Known	Known	None	0.75	None	None	None	None
m54284U_191110_105540/3671030/ccs	PB_GM12878_R1	hg38_SIRV	chr1	32251278	32286164	+	13	2077	1052	3917	ENSG00000182866.16	ENST00000336890.9	LCK	LCK-202	Known	Known	None	0.15000000596046448	None	None	None	None
m54284U_191110_105540/170593039/ccs	PB_GM12878_R1	hg38_SIRV	chr2	84459247	84423747	-	9	1018	6654	23538	ENSG00000163541.11	ENST00000393868.6	SUCLG1	SUCLG1-201	Known	Known	None	0.699999988079071	None	None	None	None
m54284U_191110_105540/153290408/ccs	PB_GM12878_R1	hg38_SIRV	chr15	81296978	81308964	+	7	2209	41982	407223	ENSG00000172349.17	ENCODEHT000407223	IL16	ENCODEHT000407223	Known	ISM	Suffix	0.44999998807907104	None	None	None	None
58be824a-cf9e-4166-9b78-742c32e457ab	ONT_GM12878_R2	hg38_SIRV	chr3	52536678	52540523	+	2	196	10257	37935	ENSG00000168273.7	ENST00000307106.3	SMIM4	SMIM4-201	Known	Known	None	0.15000000596046448	None	None	None	None
