## supplemental tables for "A technology-agnostic long-read analysis pipeline for transcriptome discovery and quantification": S2_GM12878_talon_read_annot.tsv (part 654 of 1581)

read_name	dataset	genome_build	chrom	read_start	read_end	strand	n_exons	read_length	gene_ID	transcript_ID	annot_gene_id	annot_transcript_id	annot_gene_name	annot_transcript_name	gene_novelty	transcript_novelty	ISM_subtype	fraction_As	custom_label	allelic_label	start_support	end_support
m54284U_191110_105540/111739250/ccs	PB_GM12878_R1	hg38_SIRV	chr17	39777942	39764953	-	3	1716	46482	163694	ENSG00000161405.16	ENST00000583368.1	IKZF3	IKZF3-216	Known	Known	None	0.800000011920929	None	None	None	None
ffe8385f-3b43-44fe-a413-e00e1aca7cc3	ONT_GM12878_R2	hg38_SIRV	chr7	99374741	99394760	+	10	1444	22361	78345	ENSG00000130429.14	ENST00000252725.10	ARPC1B	ARPC1B-201	Known	Known	None	0.44999998807907104	None	None	None	None
m54284U_191111_172039/129305252/ccs	PB_GM12878_R2	hg38_SIRV	chrX	30577764	30559211	-	3	1388	56113	200296	ENSG00000120280.5	ENST00000378962.3	CXorf21	CXorf21-201	Known	Known	None	0.75	None	None	None	None
m54284U_191110_105540/39585423/ccs	PB_GM12878_R1	hg38_SIRV	chr11	62573859	62559605	-	10	1405	32021	110229	ENSG00000254772.9	ENST00000329251.4	EEF1G	EEF1G-201	Known	Known	None	0.10000000149011612	None	None	None	None
4a5a9e8b-3d40-4e9b-afb5-dac391abac75	ONT_GM12878_R1	hg38_SIRV	chr19	17859932	17863310	+	5	603	50186	179462	ENSG00000105640.12	ENST00000222247.9	RPL18A	RPL18A-201	Known	Known	None	0.05000000074505806	None	None	None	None
m54284U_191111_172039/34277395/ccs	PB_GM12878_R2	hg38_SIRV	chr4	151099631	151104639	+	6	863	14363	52538	ENSG00000145425.9	ENST00000274065.8	RPS3A	RPS3A-201	Known	Known	None	0.15000000596046448	None	None	None	None
m54284U_191110_105540/8520686/ccs	PB_GM12878_R1	hg38_SIRV	chr1	32251278	32286164	+	13	2077	1052	3917	ENSG00000182866.16	ENST00000336890.9	LCK	LCK-202	Known	Known	None	0.15000000596046448	None	None	None	None
m54284U_191110_105540/124453637/ccs	PB_GM12878_R1	hg38_SIRV	chr16	83808028	83811658	+	4	520	44772	156823	ENSG00000230989.6	ENST00000433866.6	HSBP1	HSBP1-201	Known	Known	None	0.25	None	None	None	None
m54284U_191111_172039/1575532/ccs	PB_GM12878_R2	hg38_SIRV	chr14	101964593	101983608	+	7	1429	39975	407237	ENSG00000197102.11	ENCODEHT000407237	DYNC1H1	ENCODEHT000407237	Known	ISM	Prefix	0.6499999761581421	None	None	None	None
m54284U_191110_105540/171114680/ccs	PB_GM12878_R1	hg38_SIRV	chr2	84459281	84423747	-	9	1052	6654	23538	ENSG00000163541.11	ENST00000393868.6	SUCLG1	SUCLG1-201	Known	Known	None	0.699999988079071	None	None	None	None
m54284U_191111_172039/130089386/ccs	PB_GM12878_R2	hg38_SIRV	chrX	30577764	30559211	-	3	1388	56113	200296	ENSG00000120280.5	ENST00000378962.3	CXorf21	CXorf21-201	Known	Known	None	0.75	None	None	None	None
34d9b46a-ee9a-4a8c-958b-0f57d5782a8b	ONT_GM12878_R2	hg38_SIRV	chr5	139021316	138946995	-	4	847	16862	407358	ENSG00000120725.12	ENCODEHT000407358	SIL1	ENCODEHT000407358	Known	ISM	Suffix	0.0	None	None	None	None
82352850-35fb-4dfb-87ff-f8a93f59979f	ONT_GM12878_R1	hg38_SIRV	chr3	52536681	52540524	+	2	327	10257	37936	ENSG00000168273.7	ENST00000477703.5	SMIM4	SMIM4-203	Known	Known	None	0.15000000596046448	None	None	None	None
m54284U_191110_105540/167510702/ccs	PB_GM12878_R1	hg38_SIRV	chr15	81296967	81309098	+	7	2338	41982	407230	ENSG00000172349.17	ENCODEHT000407230	IL16	ENCODEHT000407230	Known	NNC	None	0.15000000596046448	None	None	None	None
5a14ec79-c378-4e30-8293-dd326aeb3e4a	ONT_GM12878_R2	hg38_SIRV	chr7	99374741	99394784	+	10	1462	22361	78345	ENSG00000130429.14	ENST00000252725.10	ARPC1B	ARPC1B-201	Known	Known	None	0.8999999761581421	None	None	None	None
m54284U_191110_105540/138806838/ccs	PB_GM12878_R1	hg38_SIRV	chr17	39864184	39764953	-	8	2425	46482	163683	ENSG00000161405.16	ENST00000346872.7	IKZF3	IKZF3-203	Known	Known	None	0.800000011920929	None	None	None	None
m54284U_191110_105540/39585581/ccs	PB_GM12878_R1	hg38_SIRV	chr11	62573860	62559605	-	10	1406	32021	110229	ENSG00000254772.9	ENST00000329251.4	EEF1G	EEF1G-201	Known	Known	None	0.10000000149011612	None	None	None	None
m54284U_191111_172039/34474037/ccs	PB_GM12878_R2	hg38_SIRV	chr4	151099631	151104632	+	6	856	14363	52538	ENSG00000145425.9	ENST00000274065.8	RPS3A	RPS3A-201	Known	Known	None	0.15000000596046448	None	None	None	None
m54284U_191111_172039/130812727/ccs	PB_GM12878_R2	hg38_SIRV	chrX	30577764	30559211	-	3	1388	56113	200296	ENSG00000120280.5	ENST00000378962.3	CXorf21	CXorf21-201	Known	Known	None	0.75	None	None	None	None
22a0ee3d-d611-447a-8f51-317353f19b72	ONT_GM12878_R1	hg38_SIRV	chr19	17859932	17863311	+	5	604	50186	179462	ENSG00000105640.12	ENST00000222247.9	RPL18A	RPL18A-201	Known	Known	None	0.05000000074505806	None	None	None	None
m54284U_191110_105540/88539987/ccs	PB_GM12878_R1	hg38_SIRV	chr1	32251281	32286165	+	13	2080	1052	407325	ENSG00000182866.16	ENCODEHT000407325	LCK	ENCODEHT000407325	Known	NNC	None	0.15000000596046448	None	None	None	None
m54284U_191111_172039/44107778/ccs	PB_GM12878_R2	hg38_SIRV	chr16	83808028	83811666	+	4	528	44772	156823	ENSG00000230989.6	ENST00000433866.6	HSBP1	HSBP1-201	Known	Known	None	0.30000001192092896	None	None	None	None
m54284U_191111_172039/7407872/ccs	PB_GM12878_R2	hg38_SIRV	chr14	101964593	101983610	+	7	1431	39975	407237	ENSG00000197102.11	ENCODEHT000407237	DYNC1H1	ENCODEHT000407237	Known	ISM	Prefix	0.75	None	None	None	None
m54284U_191110_105540/179045677/ccs	PB_GM12878_R1	hg38_SIRV	chr2	84459241	84423747	-	9	1012	6654	23538	ENSG00000163541.11	ENST00000393868.6	SUCLG1	SUCLG1-201	Known	Known	None	0.699999988079071	None	None	None	None
m54284U_191111_172039/29361270/ccs	PB_GM12878_R2	hg38_SIRV	chr15	81296978	81309096	+	7	2341	41982	407223	ENSG00000172349.17	ENCODEHT000407223	IL16	ENCODEHT000407223	Known	ISM	Suffix	0.15000000596046448	None	None	None	None
87b67c75-3117-4656-b824-75120193f04b	ONT_GM12878_R1	hg38_SIRV	chr3	52536683	52540515	+	2	316	10257	37936	ENSG00000168273.7	ENST00000477703.5	SMIM4	SMIM4-203	Known	Known	None	0.25	None	None	None	None
m54284U_191111_172039/130878245/ccs	PB_GM12878_R2	hg38_SIRV	chrX	30577764	30559211	-	3	1388	56113	200296	ENSG00000120280.5	ENST00000378962.3	CXorf21	CXorf21-201	Known	Known	None	0.75	None	None	None	None
87973ef5-b3a0-4836-a25e-bf8e3be04e9e	ONT_GM12878_R2	hg38_SIRV	chr5	139042672	138946998	-	6	1141	16862	407324	ENSG00000120725.12	ENCODEHT000407324	SIL1	ENCODEHT000407324	Known	ISM	Suffix	0.0	None	None	None	None
42c2eae2-18f7-4be3-88ef-01b225947036	ONT_GM12878_R2	hg38_SIRV	chr7	99374741	99394778	+	10	1462	22361	78345	ENSG00000130429.14	ENST00000252725.10	ARPC1B	ARPC1B-201	Known	Known	None	0.949999988079071	None	None	None	None
m54284U_191110_105540/167970309/ccs	PB_GM12878_R1	hg38_SIRV	chr17	39864178	39764953	-	8	2419	46482	163683	ENSG00000161405.16	ENST00000346872.7	IKZF3	IKZF3-203	Known	Known	None	0.800000011920929	None	None	None	None
m54284U_191110_105540/39649524/ccs	PB_GM12878_R1	hg38_SIRV	chr11	62573862	62559605	-	10	1408	32021	110229	ENSG00000254772.9	ENST00000329251.4	EEF1G	EEF1G-201	Known	Known	None	0.10000000149011612	None	None	None	None
cdef5ff2-914f-49b4-945c-8b25428a8c38	ONT_GM12878_R1	hg38_SIRV	chr19	17859932	17863308	+	5	601	50186	179462	ENSG00000105640.12	ENST00000222247.9	RPL18A	RPL18A-201	Known	Known	None	0.05000000074505806	None	None	None	None
m54284U_191111_172039/131270125/ccs	PB_GM12878_R2	hg38_SIRV	chrX	30577764	30559211	-	3	1388	56113	200296	ENSG00000120280.5	ENST00000378962.3	CXorf21	CXorf21-201	Known	Known	None	0.75	None	None	None	None
m54284U_191111_172039/34800368/ccs	PB_GM12878_R2	hg38_SIRV	chr4	151099631	151104636	+	6	860	14363	52538	ENSG00000145425.9	ENST00000274065.8	RPS3A	RPS3A-201	Known	Known	None	0.20000000298023224	None	None	None	None
m54284U_191110_105540/174654895/ccs	PB_GM12878_R1	hg38_SIRV	chr1	32251278	32286160	+	13	2073	1052	3917	ENSG00000182866.16	ENST00000336890.9	LCK	LCK-202	Known	Known	None	0.10000000149011612	None	None	None	None
4df381ba-224a-41d4-a735-d1a16947cfd9	ONT_GM12878_R1	hg38_SIRV	chr16	83808028	83811660	+	4	522	44772	156823	ENSG00000230989.6	ENST00000433866.6	HSBP1	HSBP1-201	Known	Known	None	0.30000001192092896	None	None	None	None
m54284U_191111_172039/8782278/ccs	PB_GM12878_R2	hg38_SIRV	chr14	101964575	101979792	+	4	709	39975	407366	ENSG00000197102.11	ENCODEHT000407366	DYNC1H1	ENCODEHT000407366	Known	ISM	Prefix	0.44999998807907104	None	None	None	None
5d7b0f30-d45d-4841-9f07-9ec1ec752c71	ONT_GM12878_R1	hg38_SIRV	chr3	52536684	52540518	+	2	318	10257	37936	ENSG00000168273.7	ENST00000477703.5	SMIM4	SMIM4-203	Known	Known	None	0.25	None	None	None	None
m54284U_191111_172039/9635642/ccs	PB_GM12878_R2	hg38_SIRV	chr2	84459271	84423747	-	9	1042	6654	23538	ENSG00000163541.11	ENST00000393868.6	SUCLG1	SUCLG1-201	Known	Known	None	0.699999988079071	None	None	None	None
m54284U_191110_105540/6227300/ccs	PB_GM12878_R1	hg38_SIRV	chr15	81296979	81309084	+	7	2332	41982	146121	ENSG00000172349.17	ENST00000394652.6	IL16	IL16-203	Known	Known	None	0.3499999940395355	None	None	None	None
c762f09a-611e-41c2-8160-7f20dea48155	ONT_GM12878_R2	hg38_SIRV	chr5	139121131	138946997	-	8	1377	16862	407328	ENSG00000120725.12	ENCODEHT000407328	SIL1	ENCODEHT000407328	Known	ISM	Suffix	0.0	None	None	None	None
cedabb65-d3cf-4565-ad27-465b675b4d00	ONT_GM12878_R2	hg38_SIRV	chr7	99374741	99394785	+	10	1469	22361	78345	ENSG00000130429.14	ENST00000252725.10	ARPC1B	ARPC1B-201	Known	Known	None	0.8999999761581421	None	None	None	None
m54284U_191111_172039/132121948/ccs	PB_GM12878_R2	hg38_SIRV	chrX	30577796	30559211	-	3	1420	56113	200296	ENSG00000120280.5	ENST00000378962.3	CXorf21	CXorf21-201	Known	Known	None	0.75	None	None	None	None
m54284U_191110_105540/39650857/ccs	PB_GM12878_R1	hg38_SIRV	chr11	62573864	62559605	-	10	1410	32021	110229	ENSG00000254772.9	ENST00000329251.4	EEF1G	EEF1G-201	Known	Known	None	0.10000000149011612	None	None	None	None
9469423c-4190-4dc2-b92f-4c46f13ea437	ONT_GM12878_R2	hg38_SIRV	chr5	138947250	138946983	-	1	216	16862	407311	ENSG00000120725.12	ENCODEHT000407311	SIL1	ENCODEHT000407311	Known	ISM	None	0.0	None	None	None	None
m54284U_191110_105540/174982205/ccs	PB_GM12878_R1	hg38_SIRV	chr17	39777944	39764953	-	3	1718	46482	163694	ENSG00000161405.16	ENST00000583368.1	IKZF3	IKZF3-216	Known	Known	None	0.800000011920929	None	None	None	None
m54284U_191110_105540/180355898/ccs	PB_GM12878_R1	hg38_SIRV	chr1	32251278	32286156	+	13	2069	1052	3917	ENSG00000182866.16	ENST00000336890.9	LCK	LCK-202	Known	Known	None	0.15000000596046448	None	None	None	None
e6f4dc4b-63db-49d6-87eb-bd77ab27786b	ONT_GM12878_R1	hg38_SIRV	chr19	17859932	17863295	+	5	588	50186	179462	ENSG00000105640.12	ENST00000222247.9	RPL18A	RPL18A-201	Known	Known	None	0.30000001192092896	None	None	None	None
m54284U_191111_172039/133957061/ccs	PB_GM12878_R2	hg38_SIRV	chrX	30577768	30559211	-	3	1392	56113	200296	ENSG00000120280.5	ENST00000378962.3	CXorf21	CXorf21-201	Known	Known	None	0.75	None	None	None	None
m54284U_191111_172039/34866204/ccs	PB_GM12878_R2	hg38_SIRV	chr4	151099631	151104634	+	6	858	14363	52538	ENSG00000145425.9	ENST00000274065.8	RPS3A	RPS3A-201	Known	Known	None	0.20000000298023224	None	None	None	None
c4624043-8f95-440b-8b25-5aa88a9d1fed	ONT_GM12878_R2	hg38_SIRV	chr7	99374741	99394768	+	10	1452	22361	78345	ENSG00000130429.14	ENST00000252725.10	ARPC1B	ARPC1B-201	Known	Known	None	0.550000011920929	None	None	None	None
e2e1eca3-4110-4a5a-b47c-9949a34143f8	ONT_GM12878_R1	hg38_SIRV	chr3	52536687	52540525	+	2	316	10257	37936	ENSG00000168273.7	ENST00000477703.5	SMIM4	SMIM4-203	Known	Known	None	0.15000000596046448	None	None	None	None
e29394b9-6400-408a-a42f-36d1c9568938	ONT_GM12878_R2	hg38_SIRV	chr16	83808029	83811665	+	4	520	44772	156823	ENSG00000230989.6	ENST00000433866.6	HSBP1	HSBP1-201	Known	Known	None	0.30000001192092896	None	None	None	None
m54284U_191110_105540/42008914/ccs	PB_GM12878_R1	hg38_SIRV	chr15	81296979	81309090	+	7	2338	41982	146121	ENSG00000172349.17	ENST00000394652.6	IL16	IL16-203	Known	Known	None	0.25	None	None	None	None
m54284U_191111_172039/11273487/ccs	PB_GM12878_R2	hg38_SIRV	chr2	84459262	84423747	-	9	1033	6654	23538	ENSG00000163541.11	ENST00000393868.6	SUCLG1	SUCLG1-201	Known	Known	None	0.699999988079071	None	None	None	None
m54284U_191111_172039/11339529/ccs	PB_GM12878_R2	hg38_SIRV	chr14	101964593	101983610	+	7	1431	39975	407237	ENSG00000197102.11	ENCODEHT000407237	DYNC1H1	ENCODEHT000407237	Known	ISM	Prefix	0.75	None	None	None	None
m54284U_191110_105540/39650979/ccs	PB_GM12878_R1	hg38_SIRV	chr11	62573860	62559605	-	10	1406	32021	110229	ENSG00000254772.9	ENST00000329251.4	EEF1G	EEF1G-201	Known	Known	None	0.10000000149011612	None	None	None	None
m54284U_191111_172039/134088163/ccs	PB_GM12878_R2	hg38_SIRV	chrX	30577764	30559211	-	3	1388	56113	200296	ENSG00000120280.5	ENST00000378962.3	CXorf21	CXorf21-201	Known	Known	None	0.75	None	None	None	None
1f458d2f-60d3-4eff-a56a-51e8c0b77716	ONT_GM12878_R2	hg38_SIRV	chr5	139198340	138946989	-	10	1596	16862	60143	ENSG00000120725.12	ENST00000394817.6	SIL1	SIL1-202	Known	Known	None	0.0	None	None	None	None
b1bde75f-02cd-4220-a346-5f18d2950fde	ONT_GM12878_R1	hg38_SIRV	chr1	32251278	32286164	+	13	2077	1052	3917	ENSG00000182866.16	ENST00000336890.9	LCK	LCK-202	Known	Known	None	0.15000000596046448	None	None	None	None
m54284U_191110_105540/179307490/ccs	PB_GM12878_R1	hg38_SIRV	chr17	39864175	39764953	-	8	2416	46482	163683	ENSG00000161405.16	ENST00000346872.7	IKZF3	IKZF3-203	Known	Known	None	0.800000011920929	None	None	None	None
cd4dfad6-1e53-4339-8246-fdeab882a3ba	ONT_GM12878_R2	hg38_SIRV	chr7	99374730	99394794	+	10	1445	22361	403481	ENSG00000130429.14	ENCODEHT000403481	ARPC1B	ENCODEHT000403481	Known	NNC	None	0.8500000238418579	None	None	None	None
469141e8-edee-4e19-9f8a-9f55cb8fb006	ONT_GM12878_R1	hg38_SIRV	chr19	17859932	17863311	+	5	604	50186	179462	ENSG00000105640.12	ENST00000222247.9	RPL18A	RPL18A-201	Known	Known	None	0.05000000074505806	None	None	None	None
m54284U_191111_172039/134218737/ccs	PB_GM12878_R2	hg38_SIRV	chrX	30577764	30559211	-	3	1388	56113	200296	ENSG00000120280.5	ENST00000378962.3	CXorf21	CXorf21-201	Known	Known	None	0.75	None	None	None	None
m54284U_191111_172039/34866635/ccs	PB_GM12878_R2	hg38_SIRV	chr4	151099631	151104636	+	6	860	14363	52538	ENSG00000145425.9	ENST00000274065.8	RPS3A	RPS3A-201	Known	Known	None	0.20000000298023224	None	None	None	None
m54284U_191110_105540/44565643/ccs	PB_GM12878_R1	hg38_SIRV	chr15	81296979	81309085	+	7	2329	41982	407223	ENSG00000172349.17	ENCODEHT000407223	IL16	ENCODEHT000407223	Known	ISM	Suffix	0.3499999940395355	None	None	None	None
0a6ddb88-18f8-4152-b704-e4e0d2e5da33	ONT_GM12878_R2	hg38_SIRV	chr3	52536687	52540515	+	2	312	10257	37936	ENSG00000168273.7	ENST00000477703.5	SMIM4	SMIM4-203	Known	Known	None	0.25	None	None	None	None
m54284U_191111_172039/11666165/ccs	PB_GM12878_R2	hg38_SIRV	chr14	101964593	101983610	+	7	1431	39975	407237	ENSG00000197102.11	ENCODEHT000407237	DYNC1H1	ENCODEHT000407237	Known	ISM	Prefix	0.75	None	None	None	None
m54284U_191110_105540/39651549/ccs	PB_GM12878_R1	hg38_SIRV	chr11	62573860	62559605	-	10	1406	32021	110229	ENSG00000254772.9	ENST00000329251.4	EEF1G	EEF1G-201	Known	Known	None	0.10000000149011612	None	None	None	None
m54284U_191111_172039/12846961/ccs	PB_GM12878_R2	hg38_SIRV	chr2	84459279	84423747	-	9	1050	6654	23538	ENSG00000163541.11	ENST00000393868.6	SUCLG1	SUCLG1-201	Known	Known	None	0.699999988079071	None	None	None	None
2e1c2674-4bb8-4a82-bca9-45839cfd9f25	ONT_GM12878_R2	hg38_SIRV	chr5	139198356	138946989	-	10	1612	16862	60143	ENSG00000120725.12	ENST00000394817.6	SIL1	SIL1-202	Known	Known	None	0.0	None	None	None	None
35e413b4-110e-4f2c-92b3-479ee9173120	ONT_GM12878_R2	hg38_SIRV	chr7	99374741	99394778	+	10	1456	22361	78345	ENSG00000130429.14	ENST00000252725.10	ARPC1B	ARPC1B-201	Known	Known	None	0.949999988079071	None	None	None	None
101b6878-a00b-41de-9ee4-7e726bfc52c4	ONT_GM12878_R2	hg38_SIRV	chr16	83808029	83811761	+	4	622	44772	156823	ENSG00000230989.6	ENST00000433866.6	HSBP1	HSBP1-201	Known	Known	None	0.4000000059604645	None	None	None	None
m54284U_191111_172039/137364483/ccs	PB_GM12878_R2	hg38_SIRV	chrX	30577798	30559211	-	3	1422	56113	200296	ENSG00000120280.5	ENST00000378962.3	CXorf21	CXorf21-201	Known	Known	None	0.75	None	None	None	None
4a23b763-696e-49e6-8333-d322042cda15	ONT_GM12878_R1	hg38_SIRV	chr1	32251276	32275587	+	6	544	1052	407356	ENSG00000182866.16	ENCODEHT000407356	LCK	ENCODEHT000407356	Known	ISM	Prefix	0.10000000149011612	None	None	None	None
m54284U_191111_172039/3278732/ccs	PB_GM12878_R2	hg38_SIRV	chr17	39792937	39764978	-	5	2150	46482	407363	ENSG00000161405.16	ENCODEHT000407363	IKZF3	ENCODEHT000407363	Known	ISM	Suffix	0.800000011920929	None	None	None	None
055a69be-de8a-4f59-ad9c-78b8b19293a8	ONT_GM12878_R1	hg38_SIRV	chr19	17859932	17863316	+	5	609	50186	179462	ENSG00000105640.12	ENST00000222247.9	RPL18A	RPL18A-201	Known	Known	None	0.05000000074505806	None	None	None	None
m54284U_191111_172039/137693517/ccs	PB_GM12878_R2	hg38_SIRV	chrX	30577764	30559211	-	3	1388	56113	200296	ENSG00000120280.5	ENST00000378962.3	CXorf21	CXorf21-201	Known	Known	None	0.75	None	None	None	None
m54284U_191110_105540/107350417/ccs	PB_GM12878_R1	hg38_SIRV	chr15	81296992	81309103	+	7	2419	41982	407295	ENSG00000172349.17	ENCODEHT000407295	IL16	ENCODEHT000407295	Known	NIC	None	0.15000000596046448	None	None	None	None
m54284U_191111_172039/35718391/ccs	PB_GM12878_R2	hg38_SIRV	chr4	151099631	151104634	+	6	858	14363	52538	ENSG00000145425.9	ENST00000274065.8	RPS3A	RPS3A-201	Known	Known	None	0.20000000298023224	None	None	None	None
ae53d24e-285b-42c6-b078-50acb1dc17de	ONT_GM12878_R2	hg38_SIRV	chr7	99374741	99394779	+	11	1554	22361	78353	ENSG00000130429.14	ENST00000458033.6	ARPC1B	ARPC1B-213	Known	Known	None	1.0	None	None	None	None
m54284U_191110_105540/39716177/ccs	PB_GM12878_R1	hg38_SIRV	chr11	62573861	62559605	-	10	1407	32021	110229	ENSG00000254772.9	ENST00000329251.4	EEF1G	EEF1G-201	Known	Known	None	0.10000000149011612	None	None	None	None
m54284U_191111_172039/137822329/ccs	PB_GM12878_R2	hg38_SIRV	chrX	30577760	30559211	-	3	1384	56113	200296	ENSG00000120280.5	ENST00000378962.3	CXorf21	CXorf21-201	Known	Known	None	0.75	None	None	None	None
m54284U_191111_172039/11666320/ccs	PB_GM12878_R2	hg38_SIRV	chr14	101964593	101983608	+	7	1429	39975	407237	ENSG00000197102.11	ENCODEHT000407237	DYNC1H1	ENCODEHT000407237	Known	ISM	Prefix	0.6499999761581421	None	None	None	None
2e38bddb-82a8-4ac8-b5b0-7580481c6c1e	ONT_GM12878_R2	hg38_SIRV	chr3	52536690	52540508	+	2	302	10257	37936	ENSG00000168273.7	ENST00000477703.5	SMIM4	SMIM4-203	Known	Known	None	0.3499999940395355	None	None	None	None
m54284U_191111_172039/17762410/ccs	PB_GM12878_R2	hg38_SIRV	chr2	84459250	84423747	-	9	1021	6654	23538	ENSG00000163541.11	ENST00000393868.6	SUCLG1	SUCLG1-201	Known	Known	None	0.699999988079071	None	None	None	None
m54284U_191110_105540/178129570/ccs	PB_GM12878_R1	hg38_SIRV	chr1	32251279	32286164	+	13	2076	1052	3917	ENSG00000182866.16	ENST00000336890.9	LCK	LCK-202	Known	Known	None	0.15000000596046448	None	None	None	None
5554ce5f-bcdc-4974-965c-b7539c0802f2	ONT_GM12878_R2	hg38_SIRV	chr5	139198391	138946989	-	10	1647	16862	60143	ENSG00000120725.12	ENST00000394817.6	SIL1	SIL1-202	Known	Known	None	0.0	None	None	None	None
m54284U_191111_172039/129501900/ccs	PB_GM12878_R2	hg38_SIRV	chr1	32251280	32286164	+	12	1984	1052	407367	ENSG00000182866.16	ENCODEHT000407367	LCK	ENCODEHT000407367	Known	NIC	None	0.15000000596046448	None	None	None	None
m54284U_191110_105540/15926050/ccs	PB_GM12878_R1	hg38_SIRV	chr16	83808030	83812992	+	4	1852	44772	156823	ENSG00000230989.6	ENST00000433866.6	HSBP1	HSBP1-201	Known	Known	None	0.20000000298023224	None	None	None	None
6ee6c69c-d236-438b-ba6b-41316a36dfbe	ONT_GM12878_R1	hg38_SIRV	chr19	17859932	17863308	+	5	601	50186	179462	ENSG00000105640.12	ENST00000222247.9	RPL18A	RPL18A-201	Known	Known	None	0.05000000074505806	None	None	None	None
m54284U_191111_172039/5244907/ccs	PB_GM12878_R2	hg38_SIRV	chr17	39777967	39764953	-	3	1741	46482	163694	ENSG00000161405.16	ENST00000583368.1	IKZF3	IKZF3-216	Known	Known	None	0.800000011920929	None	None	None	None
m54284U_191111_172039/138216383/ccs	PB_GM12878_R2	hg38_SIRV	chrX	30577764	30559211	-	3	1388	56113	200296	ENSG00000120280.5	ENST00000378962.3	CXorf21	CXorf21-201	Known	Known	None	0.75	None	None	None	None
m54284U_191110_105540/113639434/ccs	PB_GM12878_R1	hg38_SIRV	chr15	81296979	81309095	+	7	2343	41982	146121	ENSG00000172349.17	ENST00000394652.6	IL16	IL16-203	Known	Known	None	0.15000000596046448	None	None	None	None
2a92844b-9e89-4f4f-8dc2-97809cae6d3c	ONT_GM12878_R2	hg38_SIRV	chr7	99374741	99394778	+	10	1462	22361	78345	ENSG00000130429.14	ENST00000252725.10	ARPC1B	ARPC1B-201	Known	Known	None	0.949999988079071	None	None	None	None
m54284U_191111_172039/35784163/ccs	PB_GM12878_R2	hg38_SIRV	chr4	151099631	151104640	+	6	864	14363	52538	ENSG00000145425.9	ENST00000274065.8	RPS3A	RPS3A-201	Known	Known	None	0.15000000596046448	None	None	None	None
m54284U_191110_105540/39783034/ccs	PB_GM12878_R1	hg38_SIRV	chr11	62573860	62559605	-	10	1406	32021	110229	ENSG00000254772.9	ENST00000329251.4	EEF1G	EEF1G-201	Known	Known	None	0.10000000149011612	None	None	None	None
14c033bb-54bc-4a10-9878-9ec5e583f022	ONT_GM12878_R2	hg38_SIRV	chr3	52536692	52540506	+	2	290	10257	37936	ENSG00000168273.7	ENST00000477703.5	SMIM4	SMIM4-203	Known	Known	None	0.44999998807907104	None	None	None	None
m54284U_191111_172039/18023284/ccs	PB_GM12878_R2	hg38_SIRV	chr2	84459250	84423747	-	9	1021	6654	23538	ENSG00000163541.11	ENST00000393868.6	SUCLG1	SUCLG1-201	Known	Known	None	0.699999988079071	None	None	None	None
m54284U_191111_172039/14550348/ccs	PB_GM12878_R2	hg38_SIRV	chr14	101964600	101987630	+	9	2675	39975	407278	ENSG00000197102.11	ENCODEHT000407278	DYNC1H1	ENCODEHT000407278	Known	ISM	Prefix	0.550000011920929	None	None	None	None
m54284U_191111_172039/140051635/ccs	PB_GM12878_R2	hg38_SIRV	chrX	30577764	30559211	-	3	1388	56113	200296	ENSG00000120280.5	ENST00000378962.3	CXorf21	CXorf21-201	Known	Known	None	0.75	None	None	None	None
fd2d14ec-5e3e-43cc-9c32-b322a9e4d27d	ONT_GM12878_R2	hg38_SIRV	chr5	139198355	138946989	-	10	1605	16862	60143	ENSG00000120725.12	ENST00000394817.6	SIL1	SIL1-202	Known	Known	None	0.0	None	None	None	None
387f5851-e39c-4e24-9875-e34254c2863b	ONT_GM12878_R1	hg38_SIRV	chr1	32251280	32286164	+	10	2333	1052	407368	ENSG00000182866.16	ENCODEHT000407368	LCK	ENCODEHT000407368	Known	NIC	None	0.15000000596046448	None	None	None	None
m54284U_191110_105540/149028987/ccs	PB_GM12878_R1	hg38_SIRV	chr15	81296979	81309081	+	7	2325	41982	407223	ENSG00000172349.17	ENCODEHT000407223	IL16	ENCODEHT000407223	Known	ISM	Suffix	0.3499999940395355	None	None	None	None
a30ab353-788a-476c-a69d-1830015314ca	ONT_GM12878_R1	hg38_SIRV	chr19	17859932	17863311	+	5	604	50186	179462	ENSG00000105640.12	ENST00000222247.9	RPL18A	RPL18A-201	Known	Known	None	0.05000000074505806	None	None	None	None
m54284U_191111_172039/140970090/ccs	PB_GM12878_R2	hg38_SIRV	chrX	30577764	30559211	-	3	1388	56113	200296	ENSG00000120280.5	ENST00000378962.3	CXorf21	CXorf21-201	Known	Known	None	0.75	None	None	None	None
m54284U_191111_172039/16319917/ccs	PB_GM12878_R2	hg38_SIRV	chr17	39792909	39764978	-	5	2134	46482	407363	ENSG00000161405.16	ENCODEHT000407363	IKZF3	ENCODEHT000407363	Known	ISM	Suffix	0.800000011920929	None	None	None	None
8187dd8a-2f07-4fbf-af25-36170f0fd926	ONT_GM12878_R2	hg38_SIRV	chr7	99374741	99394819	+	10	1487	22361	78345	ENSG00000130429.14	ENST00000252725.10	ARPC1B	ARPC1B-201	Known	Known	None	0.25	None	None	None	None
m54284U_191110_105540/17696787/ccs	PB_GM12878_R1	hg38_SIRV	chr16	83808030	83811793	+	4	653	44772	156823	ENSG00000230989.6	ENST00000433866.6	HSBP1	HSBP1-201	Known	Known	None	0.25	None	None	None	None
m54284U_191111_172039/27789488/ccs	PB_GM12878_R2	hg38_SIRV	chr2	84459269	84423747	-	9	1040	6654	23538	ENSG00000163541.11	ENST00000393868.6	SUCLG1	SUCLG1-201	Known	Known	None	0.699999988079071	None	None	None	None
m54284U_191110_105540/39846432/ccs	PB_GM12878_R1	hg38_SIRV	chr11	62573861	62559605	-	10	1407	32021	110229	ENSG00000254772.9	ENST00000329251.4	EEF1G	EEF1G-201	Known	Known	None	0.10000000149011612	None	None	None	None
c576adac-df15-4a98-b7cf-ba1260d821c0	ONT_GM12878_R1	hg38_SIRV	chr3	52536694	52540518	+	2	308	10257	37936	ENSG00000168273.7	ENST00000477703.5	SMIM4	SMIM4-203	Known	Known	None	0.25	None	None	None	None
m54284U_191111_172039/23136294/ccs	PB_GM12878_R2	hg38_SIRV	chr17	39794421	39764953	-	6	2621	46482	407369	ENSG00000161405.16	ENCODEHT000407369	IKZF3	ENCODEHT000407369	Known	NNC	None	0.800000011920929	None	None	None	None
m54284U_191111_172039/35849237/ccs	PB_GM12878_R2	hg38_SIRV	chr4	151099631	151104638	+	6	862	14363	52538	ENSG00000145425.9	ENST00000274065.8	RPS3A	RPS3A-201	Known	Known	None	0.15000000596046448	None	None	None	None
m54284U_191111_172039/15467197/ccs	PB_GM12878_R2	hg38_SIRV	chr14	101964593	101983610	+	7	1431	39975	407237	ENSG00000197102.11	ENCODEHT000407237	DYNC1H1	ENCODEHT000407237	Known	ISM	Prefix	0.75	None	None	None	None
m54284U_191111_172039/142477995/ccs	PB_GM12878_R2	hg38_SIRV	chrX	30577764	30559211	-	3	1388	56113	200296	ENSG00000120280.5	ENST00000378962.3	CXorf21	CXorf21-201	Known	Known	None	0.75	None	None	None	None
c32c2a9c-9fd0-4f6f-967c-e3ccd22341d3	ONT_GM12878_R2	hg38_SIRV	chr5	139198357	138946989	-	10	1607	16862	60143	ENSG00000120725.12	ENST00000394817.6	SIL1	SIL1-202	Known	Known	None	0.0	None	None	None	None
m54284U_191110_105540/106103388/ccs	PB_GM12878_R1	hg38_SIRV	chr1	32251281	32286160	+	13	2070	1052	3917	ENSG00000182866.16	ENST00000336890.9	LCK	LCK-202	Known	Known	None	0.10000000149011612	None	None	None	None
m54284U_191111_172039/31326756/ccs	PB_GM12878_R2	hg38_SIRV	chr15	81296979	81309089	+	7	2337	41982	146121	ENSG00000172349.17	ENST00000394652.6	IL16	IL16-203	Known	Known	None	0.25	None	None	None	None
7522ec2d-47dd-43ed-8ab9-9e66942c0201	ONT_GM12878_R1	hg38_SIRV	chr19	17859932	17863310	+	5	595	50186	179462	ENSG00000105640.12	ENST00000222247.9	RPL18A	RPL18A-201	Known	Known	None	0.05000000074505806	None	None	None	None
m54284U_191111_172039/142608685/ccs	PB_GM12878_R2	hg38_SIRV	chrX	30577764	30559211	-	3	1388	56113	200296	ENSG00000120280.5	ENST00000378962.3	CXorf21	CXorf21-201	Known	Known	None	0.75	None	None	None	None
75313a8d-0dfb-4d29-937d-180cde40850d	ONT_GM12878_R2	hg38_SIRV	chr7	99374741	99394778	+	10	1462	22361	78345	ENSG00000130429.14	ENST00000252725.10	ARPC1B	ARPC1B-201	Known	Known	None	0.949999988079071	None	None	None	None
m54284U_191111_172039/28313451/ccs	PB_GM12878_R2	hg38_SIRV	chr2	84459244	84423747	-	9	1015	6654	23538	ENSG00000163541.11	ENST00000393868.6	SUCLG1	SUCLG1-201	Known	Known	None	0.699999988079071	None	None	None	None
m54284U_191111_172039/31459516/ccs	PB_GM12878_R2	hg38_SIRV	chr3	52536695	52540524	+	2	313	10257	37936	ENSG00000168273.7	ENST00000477703.5	SMIM4	SMIM4-203	Known	Known	None	0.15000000596046448	None	None	None	None
m54284U_191110_105540/39847132/ccs	PB_GM12878_R1	hg38_SIRV	chr11	62573865	62559604	-	10	1402	32021	404615	ENSG00000254772.9	ENCODEHT000404615	EEF1G	ENCODEHT000404615	Known	NIC	None	0.10000000149011612	None	None	None	None
m54284U_191110_105540/30015909/ccs	PB_GM12878_R1	hg38_SIRV	chr16	83808030	83812991	+	4	1851	44772	156823	ENSG00000230989.6	ENST00000433866.6	HSBP1	HSBP1-201	Known	Known	None	0.15000000596046448	None	None	None	None
m54284U_191111_172039/29952391/ccs	PB_GM12878_R2	hg38_SIRV	chr17	39864329	39764953	-	8	2570	46482	163683	ENSG00000161405.16	ENST00000346872.7	IKZF3	IKZF3-203	Known	Known	None	0.800000011920929	None	None	None	None
m54284U_191111_172039/35980816/ccs	PB_GM12878_R2	hg38_SIRV	chr4	151099631	151104576	+	6	800	14363	52538	ENSG00000145425.9	ENST00000274065.8	RPS3A	RPS3A-201	Known	Known	None	0.3499999940395355	None	None	None	None
m54284U_191111_172039/17500173/ccs	PB_GM12878_R2	hg38_SIRV	chr14	101964550	101983300	+	6	1345	39975	407263	ENSG00000197102.11	ENCODEHT000407263	DYNC1H1	ENCODEHT000407263	Known	ISM	Prefix	0.550000011920929	None	None	None	None
m54284U_191111_172039/142672202/ccs	PB_GM12878_R2	hg38_SIRV	chrX	30577768	30559211	-	3	1392	56113	200296	ENSG00000120280.5	ENST00000378962.3	CXorf21	CXorf21-201	Known	Known	None	0.75	None	None	None	None
ff507619-80f0-44f6-a263-65b2f7c5b8ac	ONT_GM12878_R2	hg38_SIRV	chr5	139042666	138946998	-	6	1129	16862	407324	ENSG00000120725.12	ENCODEHT000407324	SIL1	ENCODEHT000407324	Known	ISM	Suffix	0.0	None	None	None	None
m54284U_191111_172039/24445409/ccs	PB_GM12878_R2	hg38_SIRV	chr1	32251281	32286164	+	13	2074	1052	3917	ENSG00000182866.16	ENST00000336890.9	LCK	LCK-202	Known	Known	None	0.15000000596046448	None	None	None	None
m54284U_191110_105540/4064819/ccs	PB_GM12878_R1	hg38_SIRV	chr15	81296981	81309595	+	7	2841	41982	146121	ENSG00000172349.17	ENST00000394652.6	IL16	IL16-203	Known	Known	None	0.4000000059604645	None	None	None	None
040fd652-e6d4-4521-8515-01aba151fdc4	ONT_GM12878_R2	hg38_SIRV	chr7	99374741	99394772	+	10	1456	22361	78345	ENSG00000130429.14	ENST00000252725.10	ARPC1B	ARPC1B-201	Known	Known	None	0.699999988079071	None	None	None	None
4940e304-1cda-4bb6-906d-4cbff0f31155	ONT_GM12878_R1	hg38_SIRV	chr19	17859932	17863311	+	5	604	50186	179462	ENSG00000105640.12	ENST00000222247.9	RPL18A	RPL18A-201	Known	Known	None	0.05000000074505806	None	None	None	None
m54284U_191110_105540/39914079/ccs	PB_GM12878_R1	hg38_SIRV	chr11	62573861	62559605	-	10	1407	32021	110229	ENSG00000254772.9	ENST00000329251.4	EEF1G	EEF1G-201	Known	Known	None	0.10000000149011612	None	None	None	None
m54284U_191111_172039/143067662/ccs	PB_GM12878_R2	hg38_SIRV	chrX	30577766	30559211	-	3	1390	56113	200296	ENSG00000120280.5	ENST00000378962.3	CXorf21	CXorf21-201	Known	Known	None	0.75	None	None	None	None
2a8faaec-0c53-4074-a979-0ffa4d72154d	ONT_GM12878_R2	hg38_SIRV	chr3	52536697	52540525	+	2	312	10257	37936	ENSG00000168273.7	ENST00000477703.5	SMIM4	SMIM4-203	Known	Known	None	0.15000000596046448	None	None	None	None
m54284U_191111_172039/28509474/ccs	PB_GM12878_R2	hg38_SIRV	chr2	84459257	84423747	-	9	1028	6654	23538	ENSG00000163541.11	ENST00000393868.6	SUCLG1	SUCLG1-201	Known	Known	None	0.699999988079071	None	None	None	None
fb083df4-83e7-4c7d-9b64-09ebc5221e6b	ONT_GM12878_R2	hg38_SIRV	chr5	138947478	138946983	-	1	444	16862	407311	ENSG00000120725.12	ENCODEHT000407311	SIL1	ENCODEHT000407311	Known	ISM	None	0.0	None	None	None	None
m54284U_191111_172039/31983877/ccs	PB_GM12878_R2	hg38_SIRV	chr17	39864161	39764953	-	8	2402	46482	163683	ENSG00000161405.16	ENST00000346872.7	IKZF3	IKZF3-203	Known	Known	None	0.800000011920929	None	None	None	None
m54284U_191111_172039/35981532/ccs	PB_GM12878_R2	hg38_SIRV	chr4	151099631	151104634	+	6	858	14363	52538	ENSG00000145425.9	ENST00000274065.8	RPS3A	RPS3A-201	Known	Known	None	0.20000000298023224	None	None	None	None
m54284U_191111_172039/23397859/ccs	PB_GM12878_R2	hg38_SIRV	chr14	101964593	101983610	+	7	1431	39975	407237	ENSG00000197102.11	ENCODEHT000407237	DYNC1H1	ENCODEHT000407237	Known	ISM	Prefix	0.75	None	None	None	None
m54284U_191110_105540/60031857/ccs	PB_GM12878_R1	hg38_SIRV	chr16	83808030	83811665	+	4	525	44772	156823	ENSG00000230989.6	ENST00000433866.6	HSBP1	HSBP1-201	Known	Known	None	0.30000001192092896	None	None	None	None
m54284U_191110_105540/6817168/ccs	PB_GM12878_R1	hg38_SIRV	chr15	81296981	81309076	+	7	2318	41982	407223	ENSG00000172349.17	ENCODEHT000407223	IL16	ENCODEHT000407223	Known	ISM	Suffix	0.3499999940395355	None	None	None	None
m54284U_191111_172039/144312582/ccs	PB_GM12878_R2	hg38_SIRV	chrX	30577764	30559211	-	3	1388	56113	200296	ENSG00000120280.5	ENST00000378962.3	CXorf21	CXorf21-201	Known	Known	None	0.75	None	None	None	None
54561d65-2e5f-4f36-a412-f7f6c8a6f1bb	ONT_GM12878_R1	hg38_SIRV	chr1	32251279	32275621	+	6	575	1052	407356	ENSG00000182866.16	ENCODEHT000407356	LCK	ENCODEHT000407356	Known	ISM	Prefix	0.05000000074505806	None	None	None	None
a6e87a2d-f46e-4781-95a2-aa29230d8782	ONT_GM12878_R2	hg38_SIRV	chr7	99374741	99394734	+	10	1410	22361	78345	ENSG00000130429.14	ENST00000252725.10	ARPC1B	ARPC1B-201	Known	Known	None	0.3499999940395355	None	None	None	None
m54284U_191111_172039/30672677/ccs	PB_GM12878_R2	hg38_SIRV	chr2	84459279	84423747	-	9	1050	6654	23538	ENSG00000163541.11	ENST00000393868.6	SUCLG1	SUCLG1-201	Known	Known	None	0.699999988079071	None	None	None	None
m54284U_191110_105540/39978410/ccs	PB_GM12878_R1	hg38_SIRV	chr11	62573860	62559605	-	10	1406	32021	110229	ENSG00000254772.9	ENST00000329251.4	EEF1G	EEF1G-201	Known	Known	None	0.10000000149011612	None	None	None	None
m54284U_191111_172039/144507963/ccs	PB_GM12878_R2	hg38_SIRV	chrX	30577764	30559211	-	3	1388	56113	200296	ENSG00000120280.5	ENST00000378962.3	CXorf21	CXorf21-201	Known	Known	None	0.75	None	None	None	None
d7fbf8e8-be0b-4226-8494-848cf623030a	ONT_GM12878_R1	hg38_SIRV	chr19	17859932	17863314	+	5	607	50186	179462	ENSG00000105640.12	ENST00000222247.9	RPL18A	RPL18A-201	Known	Known	None	0.05000000074505806	None	None	None	None
6b71a5e0-cc56-4377-8fee-210bcd226546	ONT_GM12878_R2	hg38_SIRV	chr3	52536697	52540515	+	2	302	10257	37936	ENSG00000168273.7	ENST00000477703.5	SMIM4	SMIM4-203	Known	Known	None	0.25	None	None	None	None
f15a6a45-1f79-4a39-bb54-1093ebca2f24	ONT_GM12878_R2	hg38_SIRV	chr5	139051026	138946995	-	7	1263	16862	407343	ENSG00000120725.12	ENCODEHT000407343	SIL1	ENCODEHT000407343	Known	ISM	Suffix	0.0	None	None	None	None
m54284U_191110_105540/52757526/ccs	PB_GM12878_R1	hg38_SIRV	chr15	81296981	81309092	+	7	2338	41982	146121	ENSG00000172349.17	ENST00000394652.6	IL16	IL16-203	Known	Known	None	0.20000000298023224	None	None	None	None
m54284U_191111_172039/147589468/ccs	PB_GM12878_R2	hg38_SIRV	chrX	30577764	30559211	-	3	1388	56113	200296	ENSG00000120280.5	ENST00000378962.3	CXorf21	CXorf21-201	Known	Known	None	0.75	None	None	None	None
m54284U_191111_172039/36045195/ccs	PB_GM12878_R2	hg38_SIRV	chr4	151099631	151104636	+	6	860	14363	52538	ENSG00000145425.9	ENST00000274065.8	RPS3A	RPS3A-201	Known	Known	None	0.20000000298023224	None	None	None	None
m54284U_191111_172039/25625532/ccs	PB_GM12878_R2	hg38_SIRV	chr14	101964593	101983689	+	7	1510	39975	407237	ENSG00000197102.11	ENCODEHT000407237	DYNC1H1	ENCODEHT000407237	Known	ISM	Prefix	0.44999998807907104	None	None	None	None
235578a3-8823-459c-becf-4faf9c477255	ONT_GM12878_R1	hg38_SIRV	chr1	32251281	32286163	+	13	2073	1052	3917	ENSG00000182866.16	ENST00000336890.9	LCK	LCK-202	Known	Known	None	0.15000000596046448	None	None	None	None
m54284U_191111_172039/32245262/ccs	PB_GM12878_R2	hg38_SIRV	chr17	39778119	39764953	-	3	1893	46482	163694	ENSG00000161405.16	ENST00000583368.1	IKZF3	IKZF3-216	Known	Known	None	0.800000011920929	None	None	None	None
ce22d7b2-921d-4771-b4a9-3c1cf88474a7	ONT_GM12878_R2	hg38_SIRV	chr7	99374741	99394776	+	10	1466	22361	78345	ENSG00000130429.14	ENST00000252725.10	ARPC1B	ARPC1B-201	Known	Known	None	0.8500000238418579	None	None	None	None
m54284U_191110_105540/88148302/ccs	PB_GM12878_R1	hg38_SIRV	chr16	83808030	83812990	+	4	1850	44772	156823	ENSG00000230989.6	ENST00000433866.6	HSBP1	HSBP1-201	Known	Known	None	0.15000000596046448	None	None	None	None
30418f66-4efc-4d87-a4df-355d61e56090	ONT_GM12878_R2	hg38_SIRV	chr5	138947481	138946983	-	1	441	16862	407311	ENSG00000120725.12	ENCODEHT000407311	SIL1	ENCODEHT000407311	Known	ISM	None	0.0	None	None	None	None
m54284U_191111_172039/33030285/ccs	PB_GM12878_R2	hg38_SIRV	chr2	84459277	84423747	-	9	1048	6654	23538	ENSG00000163541.11	ENST00000393868.6	SUCLG1	SUCLG1-201	Known	Known	None	0.699999988079071	None	None	None	None
m54284U_191110_105540/39978526/ccs	PB_GM12878_R1	hg38_SIRV	chr11	62573861	62559605	-	10	1407	32021	110229	ENSG00000254772.9	ENST00000329251.4	EEF1G	EEF1G-201	Known	Known	None	0.10000000149011612	None	None	None	None
m54284U_191111_172039/149226052/ccs	PB_GM12878_R2	hg38_SIRV	chrX	30577764	30559211	-	3	1388	56113	200296	ENSG00000120280.5	ENST00000378962.3	CXorf21	CXorf21-201	Known	Known	None	0.75	None	None	None	None
01eda8aa-65d2-4aa1-ab73-1488e29c683e	ONT_GM12878_R1	hg38_SIRV	chr19	17859932	17863315	+	5	608	50186	179462	ENSG00000105640.12	ENST00000222247.9	RPL18A	RPL18A-201	Known	Known	None	0.05000000074505806	None	None	None	None
m54284U_191111_172039/36241486/ccs	PB_GM12878_R2	hg38_SIRV	chr4	151099631	151104632	+	6	856	14363	52538	ENSG00000145425.9	ENST00000274065.8	RPS3A	RPS3A-201	Known	Known	None	0.15000000596046448	None	None	None	None
m54284U_191110_105540/137822951/ccs	PB_GM12878_R1	hg38_SIRV	chr15	81296981	81309090	+	7	2336	41982	146121	ENSG00000172349.17	ENST00000394652.6	IL16	IL16-203	Known	Known	None	0.25	None	None	None	None
977d81d0-66ff-4235-81df-f97b79bd14d0	ONT_GM12878_R1	hg38_SIRV	chr1	32251281	32286160	+	13	2070	1052	3917	ENSG00000182866.16	ENST00000336890.9	LCK	LCK-202	Known	Known	None	0.10000000149011612	None	None	None	None
m54284U_191111_172039/150407569/ccs	PB_GM12878_R2	hg38_SIRV	chrX	30577764	30559211	-	3	1388	56113	200296	ENSG00000120280.5	ENST00000378962.3	CXorf21	CXorf21-201	Known	Known	None	0.75	None	None	None	None
m54284U_191111_172039/33097368/ccs	PB_GM12878_R2	hg38_SIRV	chr14	101964593	101983608	+	7	1429	39975	407237	ENSG00000197102.11	ENCODEHT000407237	DYNC1H1	ENCODEHT000407237	Known	ISM	Prefix	0.6499999761581421	None	None	None	None
d32c4c78-7e83-4140-b76b-e89ac4be8088	ONT_GM12878_R1	hg38_SIRV	chr3	52536698	52540513	+	2	288	10257	37936	ENSG00000168273.7	ENST00000477703.5	SMIM4	SMIM4-203	Known	Known	None	0.30000001192092896	None	None	None	None
m54284U_191111_172039/49414951/ccs	PB_GM12878_R2	hg38_SIRV	chr17	39864191	39764953	-	8	2432	46482	163683	ENSG00000161405.16	ENST00000346872.7	IKZF3	IKZF3-203	Known	Known	None	0.800000011920929	None	None	None	None
f5fe4b56-eb6f-41fa-8082-e00421cf5093	ONT_GM12878_R2	hg38_SIRV	chr7	99374741	99394765	+	10	1449	22361	78345	ENSG00000130429.14	ENST00000252725.10	ARPC1B	ARPC1B-201	Known	Known	None	0.550000011920929	None	None	None	None
m54284U_191111_172039/37421962/ccs	PB_GM12878_R2	hg38_SIRV	chr2	84459258	84423747	-	9	1029	6654	23538	ENSG00000163541.11	ENST00000393868.6	SUCLG1	SUCLG1-201	Known	Known	None	0.699999988079071	None	None	None	None
m54284U_191110_105540/40043712/ccs	PB_GM12878_R1	hg38_SIRV	chr11	62573861	62559605	-	10	1407	32021	110229	ENSG00000254772.9	ENST00000329251.4	EEF1G	EEF1G-201	Known	Known	None	0.10000000149011612	None	None	None	None
m54284U_191111_172039/150536259/ccs	PB_GM12878_R2	hg38_SIRV	chrX	30577691	30559211	-	3	1315	56113	200296	ENSG00000120280.5	ENST00000378962.3	CXorf21	CXorf21-201	Known	Known	None	0.75	None	None	None	None
73903dbd-5b30-48a9-9ea7-2ee9fc99520d	ONT_GM12878_R1	hg38_SIRV	chr19	17859932	17863316	+	5	617	50186	179462	ENSG00000105640.12	ENST00000222247.9	RPL18A	RPL18A-201	Known	Known	None	0.05000000074505806	None	None	None	None
5c6c5e13-50cf-4af4-9d43-806fdf9622a5	ONT_GM12878_R2	hg38_SIRV	chr5	138951272	138946999	-	2	589	16862	407320	ENSG00000120725.12	ENCODEHT000407320	SIL1	ENCODEHT000407320	Known	ISM	Suffix	0.0	None	None	None	None
m54284U_191110_105540/150012522/ccs	PB_GM12878_R1	hg38_SIRV	chr16	83808030	83812992	+	4	1852	44772	156823	ENSG00000230989.6	ENST00000433866.6	HSBP1	HSBP1-201	Known	Known	None	0.20000000298023224	None	None	None	None
m54284U_191110_105540/151128264/ccs	PB_GM12878_R1	hg38_SIRV	chr15	81296981	81309090	+	7	2336	41982	146121	ENSG00000172349.17	ENST00000394652.6	IL16	IL16-203	Known	Known	None	0.25	None	None	None	None
m54284U_191111_172039/36637335/ccs	PB_GM12878_R2	hg38_SIRV	chr4	151099631	151104637	+	6	861	14363	52538	ENSG00000145425.9	ENST00000274065.8	RPS3A	RPS3A-201	Known	Known	None	0.15000000596046448	None	None	None	None
m54284U_191111_172039/33162431/ccs	PB_GM12878_R2	hg38_SIRV	chr14	101964593	101983608	+	7	1429	39975	407237	ENSG00000197102.11	ENCODEHT000407237	DYNC1H1	ENCODEHT000407237	Known	ISM	Prefix	0.6499999761581421	None	None	None	None
411557f7-65b3-46d7-b6d8-98284ec7af58	ONT_GM12878_R1	hg38_SIRV	chr1	32251280	32276053	+	7	655	1052	407349	ENSG00000182866.16	ENCODEHT000407349	LCK	ENCODEHT000407349	Known	ISM	Prefix	0.25	None	None	None	None
m54284U_191111_172039/151586984/ccs	PB_GM12878_R2	hg38_SIRV	chrX	30577764	30559211	-	3	1388	56113	200296	ENSG00000120280.5	ENST00000378962.3	CXorf21	CXorf21-201	Known	Known	None	0.75	None	None	None	None
m54284U_191111_172039/38011234/ccs	PB_GM12878_R2	hg38_SIRV	chr2	84459248	84423747	-	9	1019	6654	23538	ENSG00000163541.11	ENST00000393868.6	SUCLG1	SUCLG1-201	Known	Known	None	0.699999988079071	None	None	None	None
c62f3adc-291f-4a62-a840-ee8d1e6671c5	ONT_GM12878_R2	hg38_SIRV	chr7	99374741	99394776	+	10	1460	22361	78345	ENSG00000130429.14	ENST00000252725.10	ARPC1B	ARPC1B-201	Known	Known	None	0.8500000238418579	None	None	None	None
m54284U_191110_105540/40109043/ccs	PB_GM12878_R1	hg38_SIRV	chr11	62573861	62559605	-	10	1407	32021	110229	ENSG00000254772.9	ENST00000329251.4	EEF1G	EEF1G-201	Known	Known	None	0.10000000149011612	None	None	None	None
3e17084b-1e6f-41ed-856a-dd4ec2924014	ONT_GM12878_R1	hg38_SIRV	chr3	52536701	52540518	+	2	301	10257	37936	ENSG00000168273.7	ENST00000477703.5	SMIM4	SMIM4-203	Known	Known	None	0.25	None	None	None	None
m54284U_191111_172039/41224308/ccs	PB_GM12878_R2	hg38_SIRV	chr2	84459244	84423747	-	10	1911	6654	407370	ENSG00000163541.11	ENCODEHT000407370	SUCLG1	ENCODEHT000407370	Known	NNC	None	0.699999988079071	None	None	None	None
m54284U_191111_172039/54002798/ccs	PB_GM12878_R2	hg38_SIRV	chr17	39792926	39764978	-	5	2151	46482	407363	ENSG00000161405.16	ENCODEHT000407363	IKZF3	ENCODEHT000407363	Known	ISM	Suffix	0.800000011920929	None	None	None	None
m54284U_191110_105540/162399972/ccs	PB_GM12878_R1	hg38_SIRV	chr15	81296981	81309084	+	7	2321	41982	146121	ENSG00000172349.17	ENST00000394652.6	IL16	IL16-203	Known	Known	None	0.3499999940395355	None	None	None	None
894cdfe1-69b1-4b52-884b-dbff3331bd81	ONT_GM12878_R1	hg38_SIRV	chr19	17859932	17863311	+	5	604	50186	179462	ENSG00000105640.12	ENST00000222247.9	RPL18A	RPL18A-201	Known	Known	None	0.05000000074505806	None	None	None	None
m54284U_191111_172039/151848504/ccs	PB_GM12878_R2	hg38_SIRV	chrX	30577764	30559211	-	3	1388	56113	200296	ENSG00000120280.5	ENST00000378962.3	CXorf21	CXorf21-201	Known	Known	None	0.75	None	None	None	None
144eff62-883f-4d4f-8a39-02208705f1d5	ONT_GM12878_R2	hg38_SIRV	chr5	139127853	138946995	-	9	1526	16862	407334	ENSG00000120725.12	ENCODEHT000407334	SIL1	ENCODEHT000407334	Known	ISM	Suffix	0.0	None	None	None	None
m54284U_191111_172039/36831898/ccs	PB_GM12878_R2	hg38_SIRV	chr4	151099631	151104634	+	6	858	14363	52538	ENSG00000145425.9	ENST00000274065.8	RPS3A	RPS3A-201	Known	Known	None	0.20000000298023224	None	None	None	None
m54284U_191110_105540/152373615/ccs	PB_GM12878_R1	hg38_SIRV	chr16	83808030	83812991	+	4	1851	44772	156823	ENSG00000230989.6	ENST00000433866.6	HSBP1	HSBP1-201	Known	Known	None	0.15000000596046448	None	None	None	None
m54284U_191111_172039/33359406/ccs	PB_GM12878_R2	hg38_SIRV	chr14	101964593	101983608	+	7	1429	39975	407237	ENSG00000197102.11	ENCODEHT000407237	DYNC1H1	ENCODEHT000407237	Known	ISM	Prefix	0.6499999761581421	None	None	None	None
203bf1a8-973d-442e-a6f3-e9474f4d0a19	ONT_GM12878_R1	hg38_SIRV	chr1	32251281	32286160	+	13	2074	1052	407371	ENSG00000182866.16	ENCODEHT000407371	LCK	ENCODEHT000407371	Known	NIC	None	0.10000000149011612	None	None	None	None
e9680d2a-7846-476d-9f5c-ec1ee20533d5	ONT_GM12878_R2	hg38_SIRV	chr5	138947188	138946983	-	1	154	16862	407311	ENSG00000120725.12	ENCODEHT000407311	SIL1	ENCODEHT000407311	Known	ISM	None	0.0	None	None	None	None
87e7b051-1a36-4818-a0af-dd7c902dc05a	ONT_GM12878_R2	hg38_SIRV	chr7	99374741	99394772	+	10	1456	22361	78345	ENSG00000130429.14	ENST00000252725.10	ARPC1B	ARPC1B-201	Known	Known	None	0.699999988079071	None	None	None	None
m54284U_191111_172039/153684076/ccs	PB_GM12878_R2	hg38_SIRV	chrX	30577766	30559211	-	3	1390	56113	200296	ENSG00000120280.5	ENST00000378962.3	CXorf21	CXorf21-201	Known	Known	None	0.75	None	None	None	None
m54284U_191110_105540/40109346/ccs	PB_GM12878_R1	hg38_SIRV	chr11	62573856	62559605	-	10	1402	32021	110229	ENSG00000254772.9	ENST00000329251.4	EEF1G	EEF1G-201	Known	Known	None	0.10000000149011612	None	None	None	None
e27b17d0-f36c-4dd4-85cb-fb22fadf225d	ONT_GM12878_R2	hg38_SIRV	chr1	32251281	32305947	+	13	1929	1052	407372	ENSG00000182866.16	ENCODEHT000407372	LCK	ENCODEHT000407372	Known	NNC	None	0.3499999940395355	None	None	None	None
m54284U_191111_172039/41552269/ccs	PB_GM12878_R2	hg38_SIRV	chr2	84459239	84423747	-	9	1010	6654	23538	ENSG00000163541.11	ENST00000393868.6	SUCLG1	SUCLG1-201	Known	Known	None	0.699999988079071	None	None	None	None
7fa147d4-c5bf-453e-a32b-fb93ede77eff	ONT_GM12878_R1	hg38_SIRV	chr3	52536704	52540518	+	2	298	10257	37936	ENSG00000168273.7	ENST00000477703.5	SMIM4	SMIM4-203	Known	Known	None	0.25	None	None	None	None
m54284U_191110_105540/172687664/ccs	PB_GM12878_R1	hg38_SIRV	chr15	81296981	81309091	+	7	2333	41982	407223	ENSG00000172349.17	ENCODEHT000407223	IL16	ENCODEHT000407223	Known	ISM	Suffix	0.25	None	None	None	None
m54284U_191111_172039/75696554/ccs	PB_GM12878_R2	hg38_SIRV	chr17	39778119	39764953	-	3	1893	46482	163694	ENSG00000161405.16	ENST00000583368.1	IKZF3	IKZF3-216	Known	Known	None	0.800000011920929	None	None	None	None
455913a8-105f-4a36-b083-7cbe2dd02a73	ONT_GM12878_R1	hg38_SIRV	chr19	17859932	17863315	+	5	608	50186	179462	ENSG00000105640.12	ENST00000222247.9	RPL18A	RPL18A-201	Known	Known	None	0.05000000074505806	None	None	None	None
m54284U_191111_172039/153750138/ccs	PB_GM12878_R2	hg38_SIRV	chrX	30577764	30559211	-	3	1388	56113	200296	ENSG00000120280.5	ENST00000378962.3	CXorf21	CXorf21-201	Known	Known	None	0.75	None	None	None	None
m54284U_191111_172039/36962376/ccs	PB_GM12878_R2	hg38_SIRV	chr4	151099631	151104634	+	6	858	14363	52538	ENSG00000145425.9	ENST00000274065.8	RPS3A	RPS3A-201	Known	Known	None	0.20000000298023224	None	None	None	None
m54284U_191111_172039/34801713/ccs	PB_GM12878_R2	hg38_SIRV	chr14	101964593	101983610	+	7	1431	39975	407237	ENSG00000197102.11	ENCODEHT000407237	DYNC1H1	ENCODEHT000407237	Known	ISM	Prefix	0.75	None	None	None	None
586c7cba-3754-4a32-9c0e-f6e0c2b44c8b	ONT_GM12878_R2	hg38_SIRV	chr7	99374741	99394705	+	10	1389	22361	78345	ENSG00000130429.14	ENST00000252725.10	ARPC1B	ARPC1B-201	Known	Known	None	0.550000011920929	None	None	None	None
603e4173-48aa-4bb2-8eec-e4ba9cd21a48	ONT_GM12878_R2	hg38_SIRV	chr5	139050948	138946995	-	7	1191	16862	407343	ENSG00000120725.12	ENCODEHT000407343	SIL1	ENCODEHT000407343	Known	ISM	Suffix	0.0	None	None	None	None
m54284U_191110_105540/40175580/ccs	PB_GM12878_R1	hg38_SIRV	chr11	62573861	62559605	-	10	1407	32021	110229	ENSG00000254772.9	ENST00000329251.4	EEF1G	EEF1G-201	Known	Known	None	0.10000000149011612	None	None	None	None
m54284U_191110_105540/174458588/ccs	PB_GM12878_R1	hg38_SIRV	chr16	83808030	83811665	+	4	525	44772	156823	ENSG00000230989.6	ENST00000433866.6	HSBP1	HSBP1-201	Known	Known	None	0.30000001192092896	None	None	None	None
1c929a1a-a716-4bfd-a1ba-ef1cbf7f24c5	ONT_GM12878_R2	hg38_SIRV	chr1	32251270	32286161	+	12	1917	1052	407158	ENSG00000182866.16	ENCODEHT000407158	LCK	ENCODEHT000407158	Known	NIC	None	0.10000000149011612	None	None	None	None
m54284U_191111_172039/154142947/ccs	PB_GM12878_R2	hg38_SIRV	chrX	30577764	30559211	-	3	1388	56113	200296	ENSG00000120280.5	ENST00000378962.3	CXorf21	CXorf21-201	Known	Known	None	0.75	None	None	None	None
m54284U_191111_172039/45941101/ccs	PB_GM12878_R2	hg38_SIRV	chr2	84459241	84423747	-	9	1012	6654	23538	ENSG00000163541.11	ENST00000393868.6	SUCLG1	SUCLG1-201	Known	Known	None	0.699999988079071	None	None	None	None
m54284U_191111_172039/88213272/ccs	PB_GM12878_R2	hg38_SIRV	chr17	39864166	39764953	-	8	2407	46482	163683	ENSG00000161405.16	ENST00000346872.7	IKZF3	IKZF3-203	Known	Known	None	0.800000011920929	None	None	None	None
m54284U_191110_105540/176490062/ccs	PB_GM12878_R1	hg38_SIRV	chr15	81296981	81309093	+	7	2335	41982	407223	ENSG00000172349.17	ENCODEHT000407223	IL16	ENCODEHT000407223	Known	ISM	Suffix	0.20000000298023224	None	None	None	None
26946911-ba46-4fdb-abf1-95d74f2cf237	ONT_GM12878_R1	hg38_SIRV	chr19	17859932	17863311	+	5	604	50186	179462	ENSG00000105640.12	ENST00000222247.9	RPL18A	RPL18A-201	Known	Known	None	0.05000000074505806	None	None	None	None
31a4a1de-1193-48a4-90a1-2b360d0ea20b	ONT_GM12878_R2	hg38_SIRV	chr3	52536709	52540523	+	2	298	10257	37936	ENSG00000168273.7	ENST00000477703.5	SMIM4	SMIM4-203	Known	Known	None	0.15000000596046448	None	None	None	None
m54284U_191111_172039/154995508/ccs	PB_GM12878_R2	hg38_SIRV	chrX	30577764	30559211	-	3	1388	56113	200296	ENSG00000120280.5	ENST00000378962.3	CXorf21	CXorf21-201	Known	Known	None	0.75	None	None	None	None
m54284U_191111_172039/104726973/ccs	PB_GM12878_R2	hg38_SIRV	chr17	39765513	39764880	-	1	692	46482	407331	ENSG00000161405.16	ENCODEHT000407331	IKZF3	ENCODEHT000407331	Known	Genomic	None	0.800000011920929	None	None	None	None
f5aea9db-edad-4df9-9ad9-c156147068a3	ONT_GM12878_R2	hg38_SIRV	chr7	99374741	99394777	+	10	1461	22361	78345	ENSG00000130429.14	ENST00000252725.10	ARPC1B	ARPC1B-201	Known	Known	None	0.8999999761581421	None	None	None	None
m54284U_191110_105540/40306388/ccs	PB_GM12878_R1	hg38_SIRV	chr11	62573861	62559605	-	10	1407	32021	110229	ENSG00000254772.9	ENST00000329251.4	EEF1G	EEF1G-201	Known	Known	None	0.10000000149011612	None	None	None	None
m54284U_191111_172039/37159331/ccs	PB_GM12878_R2	hg38_SIRV	chr4	151099631	151104636	+	6	860	14363	52538	ENSG00000145425.9	ENST00000274065.8	RPS3A	RPS3A-201	Known	Known	None	0.20000000298023224	None	None	None	None
m54284U_191111_172039/34933059/ccs	PB_GM12878_R2	hg38_SIRV	chr14	101964593	101983611	+	7	1432	39975	407237	ENSG00000197102.11	ENCODEHT000407237	DYNC1H1	ENCODEHT000407237	Known	ISM	Prefix	0.699999988079071	None	None	None	None
bb807cec-0af7-4bd0-b4a2-8ef42814dc08	ONT_GM12878_R2	hg38_SIRV	chr1	32251270	32286164	+	12	1920	1052	407158	ENSG00000182866.16	ENCODEHT000407158	LCK	ENCODEHT000407158	Known	NIC	None	0.15000000596046448	None	None	None	None
m54284U_191110_105540/1245277/ccs	PB_GM12878_R1	hg38_SIRV	chr5	139198345	138946990	-	10	1600	16862	60143	ENSG00000120725.12	ENST00000394817.6	SIL1	SIL1-202	Known	Known	None	0.05000000074505806	None	None	None	None
5ac013bd-328f-4934-bbd1-65acd6a101db	ONT_GM12878_R2	hg38_SIRV	chr1	32251282	32286159	+	12	1885	1052	407373	ENSG00000182866.16	ENCODEHT000407373	LCK	ENCODEHT000407373	Known	NNC	None	0.10000000149011612	None	None	None	None
m54284U_191111_172039/155779604/ccs	PB_GM12878_R2	hg38_SIRV	chrX	30577767	30559211	-	3	1391	56113	200296	ENSG00000120280.5	ENST00000378962.3	CXorf21	CXorf21-201	Known	Known	None	0.75	None	None	None	None
m54284U_191111_172039/36635144/ccs	PB_GM12878_R2	hg38_SIRV	chr15	81296958	81306556	+	6	1852	41982	407256	ENSG00000172349.17	ENCODEHT000407256	IL16	ENCODEHT000407256	Known	ISM	Prefix	0.0	None	None	None	None
m54284U_191111_172039/3606420/ccs	PB_GM12878_R2	hg38_SIRV	chr16	83808030	83813001	+	4	1861	44772	156823	ENSG00000230989.6	ENST00000433866.6	HSBP1	HSBP1-201	Known	Known	None	0.25	None	None	None	None
m54284U_191111_172039/53675824/ccs	PB_GM12878_R2	hg38_SIRV	chr2	84459293	84423747	-	9	1064	6654	23538	ENSG00000163541.11	ENST00000393868.6	SUCLG1	SUCLG1-201	Known	Known	None	0.699999988079071	None	None	None	None
016ff098-e0a5-418d-8f7e-e6bfe8ef1b97	ONT_GM12878_R2	hg38_SIRV	chr7	99374741	99394811	+	10	1476	22361	78345	ENSG00000130429.14	ENST00000252725.10	ARPC1B	ARPC1B-201	Known	Known	None	0.25	None	None	None	None
9c22f3f6-d5cf-429b-8c2a-1794ace9e115	ONT_GM12878_R1	hg38_SIRV	chr19	17859932	17863315	+	5	608	50186	179462	ENSG00000105640.12	ENST00000222247.9	RPL18A	RPL18A-201	Known	Known	None	0.05000000074505806	None	None	None	None
m54284U_191111_172039/130089661/ccs	PB_GM12878_R2	hg38_SIRV	chr3	52536716	52540516	+	2	284	10257	37936	ENSG00000168273.7	ENST00000477703.5	SMIM4	SMIM4-203	Known	Known	None	0.20000000298023224	None	None	None	None
m54284U_191110_105540/40306955/ccs	PB_GM12878_R1	hg38_SIRV	chr11	62573863	62559605	-	10	1409	32021	110229	ENSG00000254772.9	ENST00000329251.4	EEF1G	EEF1G-201	Known	Known	None	0.10000000149011612	None	None	None	None
m54284U_191111_172039/155977354/ccs	PB_GM12878_R2	hg38_SIRV	chrX	30577800	30559211	-	3	1424	56113	200296	ENSG00000120280.5	ENST00000378962.3	CXorf21	CXorf21-201	Known	Known	None	0.75	None	None	None	None
m54284U_191111_172039/105906213/ccs	PB_GM12878_R2	hg38_SIRV	chr17	39829476	39764953	-	6	2294	46482	407374	ENSG00000161405.16	ENCODEHT000407374	IKZF3	ENCODEHT000407374	Known	ISM	Suffix	0.800000011920929	None	None	None	None
m54284U_191111_172039/35457464/ccs	PB_GM12878_R2	hg38_SIRV	chr14	101964600	101987630	+	9	2675	39975	407278	ENSG00000197102.11	ENCODEHT000407278	DYNC1H1	ENCODEHT000407278	Known	ISM	Prefix	0.550000011920929	None	None	None	None
m54284U_191111_172039/37292549/ccs	PB_GM12878_R2	hg38_SIRV	chr4	151099631	151104635	+	6	859	14363	52538	ENSG00000145425.9	ENST00000274065.8	RPS3A	RPS3A-201	Known	Known	None	0.20000000298023224	None	None	None	None
m54284U_191111_172039/110298155/ccs	PB_GM12878_R2	hg38_SIRV	chr15	81296981	81309091	+	7	2333	41982	407223	ENSG00000172349.17	ENCODEHT000407223	IL16	ENCODEHT000407223	Known	ISM	Suffix	0.25	None	None	None	None
3ccd6aa6-c088-4f1c-8c93-eea1acf43d38	ONT_GM12878_R2	hg38_SIRV	chr7	99374741	99394787	+	10	1464	22361	78345	ENSG00000130429.14	ENST00000252725.10	ARPC1B	ARPC1B-201	Known	Known	None	0.800000011920929	None	None	None	None
m54284U_191110_105540/12124769/ccs	PB_GM12878_R1	hg38_SIRV	chr5	139198366	138946990	-	10	1618	16862	407375	ENSG00000120725.12	ENCODEHT000407375	SIL1	ENCODEHT000407375	Known	NIC	None	0.05000000074505806	None	None	None	None
26f4e204-e6fc-4a82-9d44-0214bce54d29	ONT_GM12878_R2	hg38_SIRV	chr1	32251282	32286165	+	13	2074	1052	3917	ENSG00000182866.16	ENST00000336890.9	LCK	LCK-202	Known	Known	None	0.10000000149011612	None	None	None	None
m54284U_191111_172039/156238236/ccs	PB_GM12878_R2	hg38_SIRV	chrX	30577764	30559211	-	3	1388	56113	200296	ENSG00000120280.5	ENST00000378962.3	CXorf21	CXorf21-201	Known	Known	None	0.75	None	None	None	None
m54284U_191111_172039/54200854/ccs	PB_GM12878_R2	hg38_SIRV	chr2	84459279	84423747	-	9	1050	6654	23538	ENSG00000163541.11	ENST00000393868.6	SUCLG1	SUCLG1-201	Known	Known	None	0.699999988079071	None	None	None	None
m54284U_191111_172039/6162784/ccs	PB_GM12878_R2	hg38_SIRV	chr16	83808030	83811665	+	4	525	44772	156823	ENSG00000230989.6	ENST00000433866.6	HSBP1	HSBP1-201	Known	Known	None	0.30000001192092896	None	None	None	None
02cf0486-b323-470d-852d-8dea46100480	ONT_GM12878_R1	hg38_SIRV	chr19	17859932	17863311	+	5	604	50186	179462	ENSG00000105640.12	ENST00000222247.9	RPL18A	RPL18A-201	Known	Known	None	0.05000000074505806	None	None	None	None
m54284U_191110_105540/40306965/ccs	PB_GM12878_R1	hg38_SIRV	chr11	62573863	62559605	-	10	1409	32021	110229	ENSG00000254772.9	ENST00000329251.4	EEF1G	EEF1G-201	Known	Known	None	0.10000000149011612	None	None	None	None
m54284U_191110_105540/133433833/ccs	PB_GM12878_R1	hg38_SIRV	chr3	52536717	52540523	+	2	290	10257	37936	ENSG00000168273.7	ENST00000477703.5	SMIM4	SMIM4-203	Known	Known	None	0.15000000596046448	None	None	None	None
m54284U_191111_172039/134678407/ccs	PB_GM12878_R2	hg38_SIRV	chr15	81296981	81309594	+	7	2837	41982	407223	ENSG00000172349.17	ENCODEHT000407223	IL16	ENCODEHT000407223	Known	ISM	Suffix	0.4000000059604645	None	None	None	None
m54284U_191111_172039/157025562/ccs	PB_GM12878_R2	hg38_SIRV	chrX	30577764	30559211	-	3	1388	56113	200296	ENSG00000120280.5	ENST00000378962.3	CXorf21	CXorf21-201	Known	Known	None	0.75	None	None	None	None
m54284U_191111_172039/39847583/ccs	PB_GM12878_R2	hg38_SIRV	chr14	101964593	101983610	+	7	1431	39975	407237	ENSG00000197102.11	ENCODEHT000407237	DYNC1H1	ENCODEHT000407237	Known	ISM	Prefix	0.75	None	None	None	None
m54284U_191111_172039/37553617/ccs	PB_GM12878_R2	hg38_SIRV	chr4	151099631	151104638	+	6	862	14363	52538	ENSG00000145425.9	ENST00000274065.8	RPS3A	RPS3A-201	Known	Known	None	0.15000000596046448	None	None	None	None
m54284U_191111_172039/117638232/ccs	PB_GM12878_R2	hg38_SIRV	chr17	39864159	39764953	-	8	2400	46482	163683	ENSG00000161405.16	ENST00000346872.7	IKZF3	IKZF3-203	Known	Known	None	0.800000011920929	None	None	None	None
09da05fe-6a78-471b-bf45-d0e5c25ab9ab	ONT_GM12878_R2	hg38_SIRV	chr7	99374741	99394778	+	10	1462	22361	78345	ENSG00000130429.14	ENST00000252725.10	ARPC1B	ARPC1B-201	Known	Known	None	0.949999988079071	None	None	None	None
m54284U_191111_172039/55642563/ccs	PB_GM12878_R2	hg38_SIRV	chr2	84459239	84423747	-	9	1010	6654	23538	ENSG00000163541.11	ENST00000393868.6	SUCLG1	SUCLG1-201	Known	Known	None	0.699999988079071	None	None	None	None
m54284U_191110_105540/13239122/ccs	PB_GM12878_R1	hg38_SIRV	chr5	139198366	138946990	-	10	1621	16862	60143	ENSG00000120725.12	ENST00000394817.6	SIL1	SIL1-202	Known	Known	None	0.05000000074505806	None	None	None	None
ed2d280c-e89d-4701-97f2-e6699479c3e0	ONT_GM12878_R2	hg38_SIRV	chr1	32251281	32276029	+	7	624	1052	407349	ENSG00000182866.16	ENCODEHT000407349	LCK	ENCODEHT000407349	Known	ISM	Prefix	0.44999998807907104	None	None	None	None
m54284U_191111_172039/157287765/ccs	PB_GM12878_R2	hg38_SIRV	chrX	30577764	30559211	-	3	1388	56113	200296	ENSG00000120280.5	ENST00000378962.3	CXorf21	CXorf21-201	Known	Known	None	0.75	None	None	None	None
m54284U_191110_105540/14222850/ccs	PB_GM12878_R1	hg38_SIRV	chr5	139198362	138946990	-	10	1610	16862	407376	ENSG00000120725.12	ENCODEHT000407376	SIL1	ENCODEHT000407376	Known	NNC	None	0.05000000074505806	None	None	None	None
m54284U_191111_172039/146868609/ccs	PB_GM12878_R2	hg38_SIRV	chr15	81296981	81309095	+	7	2341	41982	146121	ENSG00000172349.17	ENST00000394652.6	IL16	IL16-203	Known	Known	None	0.15000000596046448	None	None	None	None
m54284U_191110_105540/40633906/ccs	PB_GM12878_R1	hg38_SIRV	chr11	62573860	62559605	-	10	1406	32021	110229	ENSG00000254772.9	ENST00000329251.4	EEF1G	EEF1G-201	Known	Known	None	0.10000000149011612	None	None	None	None
a7065a2a-96fd-4992-8b79-ced2c4b86c12	ONT_GM12878_R1	hg38_SIRV	chr19	17859933	17863306	+	5	596	50186	402775	ENSG00000105640.12	ENCODEHT000402775	RPL18A	ENCODEHT000402775	Known	NNC	None	0.05000000074505806	None	None	None	None
m54284U_191111_172039/41487065/ccs	PB_GM12878_R2	hg38_SIRV	chr14	101964575	101986773	+	8	2655	39975	407313	ENSG00000197102.11	ENCODEHT000407313	DYNC1H1	ENCODEHT000407313	Known	ISM	Prefix	0.20000000298023224	None	None	None	None
m54284U_191111_172039/57083043/ccs	PB_GM12878_R2	hg38_SIRV	chr16	83808030	83812992	+	4	1852	44772	156823	ENSG00000230989.6	ENST00000433866.6	HSBP1	HSBP1-201	Known	Known	None	0.20000000298023224	None	None	None	None
m54284U_191110_105540/7930446/ccs	PB_GM12878_R1	hg38_SIRV	chr3	52536721	52540523	+	2	286	10257	37936	ENSG00000168273.7	ENST00000477703.5	SMIM4	SMIM4-203	Known	Known	None	0.15000000596046448	None	None	None	None
m54284U_191111_172039/157550514/ccs	PB_GM12878_R2	hg38_SIRV	chrX	30577763	30559211	-	3	1387	56113	200296	ENSG00000120280.5	ENST00000378962.3	CXorf21	CXorf21-201	Known	Known	None	0.75	None	None	None	None
m54284U_191111_172039/37749233/ccs	PB_GM12878_R2	hg38_SIRV	chr4	151099631	151104634	+	6	858	14363	52538	ENSG00000145425.9	ENST00000274065.8	RPS3A	RPS3A-201	Known	Known	None	0.20000000298023224	None	None	None	None
m54284U_191111_172039/57280969/ccs	PB_GM12878_R2	hg38_SIRV	chr2	84459239	84423747	-	9	1010	6654	23538	ENSG00000163541.11	ENST00000393868.6	SUCLG1	SUCLG1-201	Known	Known	None	0.699999988079071	None	None	None	None
9b92878e-33e9-4a14-ae31-0305db299f41	ONT_GM12878_R2	hg38_SIRV	chr7	99374752	99394788	+	10	1441	22361	403824	ENSG00000130429.14	ENCODEHT000403824	ARPC1B	ENCODEHT000403824	Known	NNC	None	0.699999988079071	None	None	None	None
m54284U_191111_172039/122880082/ccs	PB_GM12878_R2	hg38_SIRV	chr17	39777936	39764953	-	3	1710	46482	163694	ENSG00000161405.16	ENST00000583368.1	IKZF3	IKZF3-216	Known	Known	None	0.800000011920929	None	None	None	None
aea738cb-439d-471b-8039-f1f1639071f5	ONT_GM12878_R1	hg38_SIRV	chr1	32251284	32286165	+	13	2072	1052	3917	ENSG00000182866.16	ENST00000336890.9	LCK	LCK-202	Known	Known	None	0.10000000149011612	None	None	None	None
47d974b7-d81f-4418-9e4f-a2da43142ab0	ONT_GM12878_R1	hg38_SIRV	chr15	81296982	81309096	+	7	2331	41982	407223	ENSG00000172349.17	ENCODEHT000407223	IL16	ENCODEHT000407223	Known	ISM	Suffix	0.15000000596046448	None	None	None	None
m54284U_191111_172039/158009134/ccs	PB_GM12878_R2	hg38_SIRV	chrX	30577764	30559211	-	3	1388	56113	200296	ENSG00000120280.5	ENST00000378962.3	CXorf21	CXorf21-201	Known	Known	None	0.75	None	None	None	None
m54284U_191110_105540/16451608/ccs	PB_GM12878_R1	hg38_SIRV	chr5	139198381	138946990	-	11	1724	16862	60144	ENSG00000120725.12	ENST00000265195.9	SIL1	SIL1-201	Known	Known	None	0.05000000074505806	None	None	None	None
m54284U_191110_105540/40633918/ccs	PB_GM12878_R1	hg38_SIRV	chr11	62573860	62559605	-	10	1406	32021	110229	ENSG00000254772.9	ENST00000329251.4	EEF1G	EEF1G-201	Known	Known	None	0.10000000149011612	None	None	None	None
m54284U_191111_172039/42861468/ccs	PB_GM12878_R2	hg38_SIRV	chr14	101964593	101983608	+	7	1429	39975	407237	ENSG00000197102.11	ENCODEHT000407237	DYNC1H1	ENCODEHT000407237	Known	ISM	Prefix	0.6499999761581421	None	None	None	None
c1d62a63-9e8f-4be7-a127-0e6ca23be9d3	ONT_GM12878_R1	hg38_SIRV	chr19	17859932	17863315	+	5	614	50186	179462	ENSG00000105640.12	ENST00000222247.9	RPL18A	RPL18A-201	Known	Known	None	0.05000000074505806	None	None	None	None
m54284U_191111_172039/158531814/ccs	PB_GM12878_R2	hg38_SIRV	chrX	30577768	30559211	-	3	1392	56113	200296	ENSG00000120280.5	ENST00000378962.3	CXorf21	CXorf21-201	Known	Known	None	0.75	None	None	None	None
m54284U_191110_105540/118293200/ccs	PB_GM12878_R1	hg38_SIRV	chr3	52536721	52540525	+	2	288	10257	37936	ENSG00000168273.7	ENST00000477703.5	SMIM4	SMIM4-203	Known	Known	None	0.15000000596046448	None	None	None	None
m54284U_191111_172039/57804363/ccs	PB_GM12878_R2	hg38_SIRV	chr2	84459279	84423747	-	9	1050	6654	23538	ENSG00000163541.11	ENST00000393868.6	SUCLG1	SUCLG1-201	Known	Known	None	0.699999988079071	None	None	None	None
5ddf9e69-0661-473e-b9f6-5ac1185f7ece	ONT_GM12878_R2	hg38_SIRV	chr7	99374741	99394792	+	10	1476	22361	78345	ENSG00000130429.14	ENST00000252725.10	ARPC1B	ARPC1B-201	Known	Known	None	0.6499999761581421	None	None	None	None
m54284U_191111_172039/37750679/ccs	PB_GM12878_R2	hg38_SIRV	chr4	151099631	151104632	+	6	856	14363	52538	ENSG00000145425.9	ENST00000274065.8	RPS3A	RPS3A-201	Known	Known	None	0.15000000596046448	None	None	None	None
aa6abe66-2d4a-4774-a3d4-044fbf6ecadc	ONT_GM12878_R1	hg38_SIRV	chr15	81296960	81308005	+	6	3308	41982	407256	ENSG00000172349.17	ENCODEHT000407256	IL16	ENCODEHT000407256	Known	ISM	Prefix	0.3499999940395355	None	None	None	None
m54284U_191111_172039/143066709/ccs	PB_GM12878_R2	hg38_SIRV	chr17	39864172	39764953	-	8	2413	46482	163683	ENSG00000161405.16	ENST00000346872.7	IKZF3	IKZF3-203	Known	Known	None	0.800000011920929	None	None	None	None
m54284U_191111_172039/60162660/ccs	PB_GM12878_R2	hg38_SIRV	chr16	83808030	83811793	+	4	653	44772	156823	ENSG00000230989.6	ENST00000433866.6	HSBP1	HSBP1-201	Known	Known	None	0.25	None	None	None	None
811a0a5a-a6c8-4ba5-a1ef-9efd993edca4	ONT_GM12878_R1	hg38_SIRV	chr1	32251284	32286163	+	13	2079	1052	3917	ENSG00000182866.16	ENST00000336890.9	LCK	LCK-202	Known	Known	None	0.15000000596046448	None	None	None	None
1af9252a-63c5-445f-9286-f53f27078ef4	ONT_GM12878_R2	hg38_SIRV	chr1	32251284	32286163	+	13	2074	1052	407377	ENSG00000182866.16	ENCODEHT000407377	LCK	ENCODEHT000407377	Known	NNC	None	0.15000000596046448	None	None	None	None
m54284U_191110_105540/40635073/ccs	PB_GM12878_R1	hg38_SIRV	chr11	62573861	62559605	-	10	1407	32021	110229	ENSG00000254772.9	ENST00000329251.4	EEF1G	EEF1G-201	Known	Known	None	0.10000000149011612	None	None	None	None
m54284U_191110_105540/19335893/ccs	PB_GM12878_R1	hg38_SIRV	chr5	139198370	138946990	-	10	1625	16862	60143	ENSG00000120725.12	ENST00000394817.6	SIL1	SIL1-202	Known	Known	None	0.05000000074505806	None	None	None	None
m54284U_191111_172039/48039146/ccs	PB_GM12878_R2	hg38_SIRV	chr14	101964593	101983608	+	7	1429	39975	407237	ENSG00000197102.11	ENCODEHT000407237	DYNC1H1	ENCODEHT000407237	Known	ISM	Prefix	0.6499999761581421	None	None	None	None
m54284U_191111_172039/158597287/ccs	PB_GM12878_R2	hg38_SIRV	chrX	30577766	30559211	-	3	1390	56113	200296	ENSG00000120280.5	ENST00000378962.3	CXorf21	CXorf21-201	Known	Known	None	0.75	None	None	None	None
0e476a6d-83ca-48b5-a164-a9058455dd90	ONT_GM12878_R1	hg38_SIRV	chr19	17859932	17863316	+	5	609	50186	179462	ENSG00000105640.12	ENST00000222247.9	RPL18A	RPL18A-201	Known	Known	None	0.05000000074505806	None	None	None	None
m54284U_191110_105540/92013222/ccs	PB_GM12878_R1	hg38_SIRV	chr15	81296984	81309097	+	7	2340	41982	146121	ENSG00000172349.17	ENST00000394652.6	IL16	IL16-203	Known	Known	None	0.20000000298023224	None	None	None	None
220627c7-6476-41e4-be43-d43a874ab489	ONT_GM12878_R2	hg38_SIRV	chr7	99374741	99394776	+	10	1460	22361	78345	ENSG00000130429.14	ENST00000252725.10	ARPC1B	ARPC1B-201	Known	Known	None	0.8500000238418579	None	None	None	None
m54284U_191111_172039/59638980/ccs	PB_GM12878_R2	hg38_SIRV	chr2	84459277	84423747	-	9	1048	6654	23538	ENSG00000163541.11	ENST00000393868.6	SUCLG1	SUCLG1-201	Known	Known	None	0.699999988079071	None	None	None	None
m54284U_191111_172039/159712204/ccs	PB_GM12878_R2	hg38_SIRV	chrX	30577766	30559211	-	3	1390	56113	200296	ENSG00000120280.5	ENST00000378962.3	CXorf21	CXorf21-201	Known	Known	None	0.75	None	None	None	None
m54284U_191111_172039/167511489/ccs	PB_GM12878_R2	hg38_SIRV	chr3	52536722	52540525	+	2	287	10257	37936	ENSG00000168273.7	ENST00000477703.5	SMIM4	SMIM4-203	Known	Known	None	0.15000000596046448	None	None	None	None
m54284U_191111_172039/37814791/ccs	PB_GM12878_R2	hg38_SIRV	chr4	151099631	151104636	+	6	860	14363	52538	ENSG00000145425.9	ENST00000274065.8	RPS3A	RPS3A-201	Known	Known	None	0.20000000298023224	None	None	None	None
m54284U_191111_172039/145163161/ccs	PB_GM12878_R2	hg38_SIRV	chr17	39864193	39764953	-	8	2434	46482	163683	ENSG00000161405.16	ENST00000346872.7	IKZF3	IKZF3-203	Known	Known	None	0.800000011920929	None	None	None	None
m54284U_191110_105540/40698051/ccs	PB_GM12878_R1	hg38_SIRV	chr11	62573861	62559605	-	10	1407	32021	110229	ENSG00000254772.9	ENST00000329251.4	EEF1G	EEF1G-201	Known	Known	None	0.10000000149011612	None	None	None	None
m54284U_191110_105540/84871120/ccs	PB_GM12878_R1	hg38_SIRV	chr1	32251286	32286164	+	13	2069	1052	3917	ENSG00000182866.16	ENST00000336890.9	LCK	LCK-202	Known	Known	None	0.15000000596046448	None	None	None	None
m54284U_191111_172039/49217694/ccs	PB_GM12878_R2	hg38_SIRV	chr14	101964600	101987630	+	9	2675	39975	407278	ENSG00000197102.11	ENCODEHT000407278	DYNC1H1	ENCODEHT000407278	Known	ISM	Prefix	0.550000011920929	None	None	None	None
m54284U_191110_105540/25429877/ccs	PB_GM12878_R1	hg38_SIRV	chr5	139198363	138946990	-	10	1618	16862	60143	ENSG00000120725.12	ENST00000394817.6	SIL1	SIL1-202	Known	Known	None	0.05000000074505806	None	None	None	None
m54284U_191110_105540/121372856/ccs	PB_GM12878_R1	hg38_SIRV	chr15	81296984	81309078	+	7	2317	41982	407223	ENSG00000172349.17	ENCODEHT000407223	IL16	ENCODEHT000407223	Known	ISM	Suffix	0.3499999940395355	None	None	None	None
m54284U_191111_172039/75563596/ccs	PB_GM12878_R2	hg38_SIRV	chr16	83808030	83812996	+	4	1856	44772	156823	ENSG00000230989.6	ENST00000433866.6	HSBP1	HSBP1-201	Known	Known	None	0.30000001192092896	None	None	None	None
m54284U_191111_172039/160760801/ccs	PB_GM12878_R2	hg38_SIRV	chrX	30577764	30559211	-	3	1388	56113	200296	ENSG00000120280.5	ENST00000378962.3	CXorf21	CXorf21-201	Known	Known	None	0.75	None	None	None	None
a61edef7-e592-41e0-b78f-6b1e96819eed	ONT_GM12878_R2	hg38_SIRV	chr7	99374741	99394760	+	10	1428	22361	78345	ENSG00000130429.14	ENST00000252725.10	ARPC1B	ARPC1B-201	Known	Known	None	0.44999998807907104	None	None	None	None
m54284U_191111_172039/62261822/ccs	PB_GM12878_R2	hg38_SIRV	chr2	84459279	84423747	-	9	1050	6654	23538	ENSG00000163541.11	ENST00000393868.6	SUCLG1	SUCLG1-201	Known	Known	None	0.699999988079071	None	None	None	None
c7a44152-03a0-48f5-b480-6b710010bfdb	ONT_GM12878_R1	hg38_SIRV	chr19	17859932	17863315	+	5	608	50186	179462	ENSG00000105640.12	ENST00000222247.9	RPL18A	RPL18A-201	Known	Known	None	0.05000000074505806	None	None	None	None
5fe2d106-c95a-4adb-b481-f5a2ac7d88ee	ONT_GM12878_R2	hg38_SIRV	chr3	52536725	52540518	+	2	277	10257	37936	ENSG00000168273.7	ENST00000477703.5	SMIM4	SMIM4-203	Known	Known	None	0.25	None	None	None	None
m54284U_191111_172039/161416781/ccs	PB_GM12878_R2	hg38_SIRV	chrX	30577764	30559211	-	3	1388	56113	200296	ENSG00000120280.5	ENST00000378962.3	CXorf21	CXorf21-201	Known	Known	None	0.75	None	None	None	None
m54284U_191111_172039/38144003/ccs	PB_GM12878_R2	hg38_SIRV	chr4	151099631	151104638	+	6	862	14363	52538	ENSG00000145425.9	ENST00000274065.8	RPS3A	RPS3A-201	Known	Known	None	0.15000000596046448	None	None	None	None
m54284U_191110_105540/40699703/ccs	PB_GM12878_R1	hg38_SIRV	chr11	62573860	62559605	-	10	1406	32021	110229	ENSG00000254772.9	ENST00000329251.4	EEF1G	EEF1G-201	Known	Known	None	0.10000000149011612	None	None	None	None
m54284U_191111_172039/147128956/ccs	PB_GM12878_R2	hg38_SIRV	chr17	39829488	39764978	-	6	2294	46482	407374	ENSG00000161405.16	ENCODEHT000407374	IKZF3	ENCODEHT000407374	Known	ISM	Suffix	0.800000011920929	None	None	None	None
m54284U_191111_172039/134088251/ccs	PB_GM12878_R2	hg38_SIRV	chr15	81296973	81309093	+	7	1347	41982	407233	ENSG00000172349.17	ENCODEHT000407233	IL16	ENCODEHT000407233	Known	ISM	Suffix	0.15000000596046448	None	None	None	None
7bd59851-c7e7-4e76-b25f-27a852b476cf	ONT_GM12878_R1	hg38_SIRV	chr1	32251286	32286160	+	13	2071	1052	3917	ENSG00000182866.16	ENST00000336890.9	LCK	LCK-202	Known	Known	None	0.10000000149011612	None	None	None	None
m54284U_191111_172039/51186268/ccs	PB_GM12878_R2	hg38_SIRV	chr14	101964593	101983608	+	7	1429	39975	407237	ENSG00000197102.11	ENCODEHT000407237	DYNC1H1	ENCODEHT000407237	Known	ISM	Prefix	0.6499999761581421	None	None	None	None
m54284U_191110_105540/27461820/ccs	PB_GM12878_R1	hg38_SIRV	chr5	139198326	138946996	-	9	1429	16862	407345	ENSG00000120725.12	ENCODEHT000407345	SIL1	ENCODEHT000407345	Known	NIC	None	0.05000000074505806	None	None	None	None
7b23371c-755a-4f07-ae73-577bd69bedfb	ONT_GM12878_R2	hg38_SIRV	chr7	99374741	99394778	+	10	1468	22361	407378	ENSG00000130429.14	ENCODEHT000407378	ARPC1B	ENCODEHT000407378	Known	NIC	None	0.949999988079071	None	None	None	None
m54284U_191111_172039/64293516/ccs	PB_GM12878_R2	hg38_SIRV	chr2	84459269	84423747	-	9	1040	6654	23538	ENSG00000163541.11	ENST00000393868.6	SUCLG1	SUCLG1-201	Known	Known	None	0.699999988079071	None	None	None	None
m54284U_191111_172039/162989382/ccs	PB_GM12878_R2	hg38_SIRV	chrX	30577764	30559211	-	3	1388	56113	200296	ENSG00000120280.5	ENST00000378962.3	CXorf21	CXorf21-201	Known	Known	None	0.75	None	None	None	None
6b310dae-cd37-4775-b087-cf4fcfbbff23	ONT_GM12878_R1	hg38_SIRV	chr19	17859932	17863316	+	5	609	50186	179462	ENSG00000105640.12	ENST00000222247.9	RPL18A	RPL18A-201	Known	Known	None	0.05000000074505806	None	None	None	None
m54284U_191111_172039/96534824/ccs	PB_GM12878_R2	hg38_SIRV	chr16	83808030	83811657	+	4	517	44772	156823	ENSG00000230989.6	ENST00000433866.6	HSBP1	HSBP1-201	Known	Known	None	0.25	None	None	None	None
m54284U_191110_105540/180421124/ccs	PB_GM12878_R1	hg38_SIRV	chr15	81296985	81309084	+	7	2326	41982	146121	ENSG00000172349.17	ENST00000394652.6	IL16	IL16-203	Known	Known	None	0.3499999940395355	None	None	None	None
m54284U_191110_105540/40765472/ccs	PB_GM12878_R1	hg38_SIRV	chr11	62573860	62559605	-	10	1406	32021	110229	ENSG00000254772.9	ENST00000329251.4	EEF1G	EEF1G-201	Known	Known	None	0.10000000149011612	None	None	None	None
m54284U_191111_172039/55510709/ccs	PB_GM12878_R2	hg38_SIRV	chr3	52536727	52540512	+	2	269	10257	37936	ENSG00000168273.7	ENST00000477703.5	SMIM4	SMIM4-203	Known	Known	None	0.3499999940395355	None	None	None	None
m54284U_191111_172039/166266709/ccs	PB_GM12878_R2	hg38_SIRV	chrX	30577764	30559211	-	3	1388	56113	200296	ENSG00000120280.5	ENST00000378962.3	CXorf21	CXorf21-201	Known	Known	None	0.75	None	None	None	None
1c25b285-317d-4052-acf0-7e7d2aabd762	ONT_GM12878_R1	hg38_SIRV	chr1	32251275	32286164	+	12	1895	1052	407158	ENSG00000182866.16	ENCODEHT000407158	LCK	ENCODEHT000407158	Known	NIC	None	0.15000000596046448	None	None	None	None
276425eb-b632-455c-a4fa-a171e713a411	ONT_GM12878_R2	hg38_SIRV	chr7	99374741	99394749	+	10	1433	22361	78345	ENSG00000130429.14	ENST00000252725.10	ARPC1B	ARPC1B-201	Known	Known	None	0.5	None	None	None	None
m54284U_191111_172039/38341311/ccs	PB_GM12878_R2	hg38_SIRV	chr4	151099631	151104634	+	6	858	14363	52538	ENSG00000145425.9	ENST00000274065.8	RPS3A	RPS3A-201	Known	Known	None	0.20000000298023224	None	None	None	None
m54284U_191111_172039/53806709/ccs	PB_GM12878_R2	hg38_SIRV	chr14	101964593	101983609	+	7	1430	39975	407237	ENSG00000197102.11	ENCODEHT000407237	DYNC1H1	ENCODEHT000407237	Known	ISM	Prefix	0.699999988079071	None	None	None	None
m54284U_191111_172039/150735066/ccs	PB_GM12878_R2	hg38_SIRV	chr17	39777955	39764953	-	3	1729	46482	163694	ENSG00000161405.16	ENST00000583368.1	IKZF3	IKZF3-216	Known	Known	None	0.800000011920929	None	None	None	None
m54284U_191111_172039/65471625/ccs	PB_GM12878_R2	hg38_SIRV	chr2	84459247	84423747	-	9	1018	6654	23538	ENSG00000163541.11	ENST00000393868.6	SUCLG1	SUCLG1-201	Known	Known	None	0.699999988079071	None	None	None	None
m54284U_191110_105540/27985486/ccs	PB_GM12878_R1	hg38_SIRV	chr5	139198366	138946990	-	10	1621	16862	60143	ENSG00000120725.12	ENST00000394817.6	SIL1	SIL1-202	Known	Known	None	0.05000000074505806	None	None	None	None
m54284U_191111_172039/166593283/ccs	PB_GM12878_R2	hg38_SIRV	chrX	30577766	30559211	-	3	1390	56113	200296	ENSG00000120280.5	ENST00000378962.3	CXorf21	CXorf21-201	Known	Known	None	0.75	None	None	None	None
m54284U_191111_172039/142082783/ccs	PB_GM12878_R2	hg38_SIRV	chr15	81296985	81309086	+	7	2201	41982	407379	ENSG00000172349.17	ENCODEHT000407379	IL16	ENCODEHT000407379	Known	NIC	None	0.25	None	None	None	None
a1908845-db2b-4e86-bb75-b96e0ef9466b	ONT_GM12878_R1	hg38_SIRV	chr19	17859932	17863316	+	5	609	50186	179462	ENSG00000105640.12	ENST00000222247.9	RPL18A	RPL18A-201	Known	Known	None	0.05000000074505806	None	None	None	None
m54284U_191110_105540/40766223/ccs	PB_GM12878_R1	hg38_SIRV	chr11	62573861	62559605	-	10	1407	32021	110229	ENSG00000254772.9	ENST00000329251.4	EEF1G	EEF1G-201	Known	Known	None	0.10000000149011612	None	None	None	None
aa587ec6-986a-4bf5-a2cc-70b9530ce479	ONT_GM12878_R2	hg38_SIRV	chr7	99374741	99394781	+	10	1465	22361	78345	ENSG00000130429.14	ENST00000252725.10	ARPC1B	ARPC1B-201	Known	Known	None	1.0	None	None	None	None
m54284U_191111_172039/104335809/ccs	PB_GM12878_R2	hg38_SIRV	chr16	83808030	83811665	+	4	525	44772	156823	ENSG00000230989.6	ENST00000433866.6	HSBP1	HSBP1-201	Known	Known	None	0.30000001192092896	None	None	None	None
16b123db-83b8-4dea-9519-2570fa2dfecd	ONT_GM12878_R2	hg38_SIRV	chr1	32251276	32286166	+	12	1916	1052	407158	ENSG00000182866.16	ENCODEHT000407158	LCK	ENCODEHT000407158	Known	NIC	None	0.10000000149011612	None	None	None	None
m54284U_191111_172039/167380567/ccs	PB_GM12878_R2	hg38_SIRV	chrX	30577767	30559211	-	3	1391	56113	200296	ENSG00000120280.5	ENST00000378962.3	CXorf21	CXorf21-201	Known	Known	None	0.75	None	None	None	None
m54284U_191111_172039/54395412/ccs	PB_GM12878_R2	hg38_SIRV	chr14	101964593	101983613	+	7	1434	39975	407237	ENSG00000197102.11	ENCODEHT000407237	DYNC1H1	ENCODEHT000407237	Known	ISM	Prefix	0.6000000238418579	None	None	None	None
m54284U_191111_172039/150996934/ccs	PB_GM12878_R2	hg38_SIRV	chr17	39778023	39764953	-	3	1797	46482	163694	ENSG00000161405.16	ENST00000583368.1	IKZF3	IKZF3-216	Known	Known	None	0.800000011920929	None	None	None	None
m54284U_191111_172039/38471508/ccs	PB_GM12878_R2	hg38_SIRV	chr4	151099631	151104636	+	6	860	14363	52538	ENSG00000145425.9	ENST00000274065.8	RPS3A	RPS3A-201	Known	Known	None	0.20000000298023224	None	None	None	None
m54284U_191110_105540/28248740/ccs	PB_GM12878_R1	hg38_SIRV	chr5	139198395	138946990	-	10	1650	16862	60143	ENSG00000120725.12	ENST00000394817.6	SIL1	SIL1-202	Known	Known	None	0.05000000074505806	None	None	None	None
m54284U_191111_172039/65931061/ccs	PB_GM12878_R2	hg38_SIRV	chr2	84459248	84423747	-	9	1019	6654	23538	ENSG00000163541.11	ENST00000393868.6	SUCLG1	SUCLG1-201	Known	Known	None	0.699999988079071	None	None	None	None
006a121a-fdcb-4200-938e-bfc9137b9208	ONT_GM12878_R1	hg38_SIRV	chr3	52536732	52540510	+	2	262	10257	37936	ENSG00000168273.7	ENST00000477703.5	SMIM4	SMIM4-203	Known	Known	None	0.3499999940395355	None	None	None	None
m54284U_191110_105540/6488107/ccs	PB_GM12878_R1	hg38_SIRV	chr15	81296987	81309098	+	8	2338	41982	407222	ENSG00000172349.17	ENCODEHT000407222	IL16	ENCODEHT000407222	Known	NNC	None	0.15000000596046448	None	None	None	None
m54284U_191111_172039/168362911/ccs	PB_GM12878_R2	hg38_SIRV	chrX	30577716	30559211	-	3	1340	56113	200296	ENSG00000120280.5	ENST00000378962.3	CXorf21	CXorf21-201	Known	Known	None	0.75	None	None	None	None
m54284U_191110_105540/40830552/ccs	PB_GM12878_R1	hg38_SIRV	chr11	62573861	62559605	-	10	1407	32021	110229	ENSG00000254772.9	ENST00000329251.4	EEF1G	EEF1G-201	Known	Known	None	0.10000000149011612	None	None	None	None
7b3f756d-2202-4d27-8127-961aa74baed3	ONT_GM12878_R2	hg38_SIRV	chr7	99374741	99394686	+	11	1461	22361	78355	ENSG00000130429.14	ENST00000427217.6	ARPC1B	ARPC1B-205	Known	Known	None	0.5	None	None	None	None
7bbf3a78-3bdc-441e-a0de-a12dda98af02	ONT_GM12878_R1	hg38_SIRV	chr19	17859932	17863313	+	5	606	50186	179462	ENSG00000105640.12	ENST00000222247.9	RPL18A	RPL18A-201	Known	Known	None	0.05000000074505806	None	None	None	None
m54284U_191110_105540/164760308/ccs	PB_GM12878_R1	hg38_SIRV	chr1	32251289	32286164	+	13	2066	1052	3917	ENSG00000182866.16	ENST00000336890.9	LCK	LCK-202	Known	Known	None	0.15000000596046448	None	None	None	None
m54284U_191111_172039/166593434/ccs	PB_GM12878_R2	hg38_SIRV	chr17	39864192	39764953	-	8	2433	46482	163683	ENSG00000161405.16	ENST00000346872.7	IKZF3	IKZF3-203	Known	Known	None	0.800000011920929	None	None	None	None
m54284U_191111_172039/168625485/ccs	PB_GM12878_R2	hg38_SIRV	chrX	30577797	30559211	-	3	1421	56113	200296	ENSG00000120280.5	ENST00000378962.3	CXorf21	CXorf21-201	Known	Known	None	0.75	None	None	None	None
m54284U_191110_105540/43059545/ccs	PB_GM12878_R1	hg38_SIRV	chr15	81296963	81308050	+	6	3350	41982	407256	ENSG00000172349.17	ENCODEHT000407256	IL16	ENCODEHT000407256	Known	ISM	Prefix	0.15000000596046448	None	None	None	None
m54284U_191111_172039/106168512/ccs	PB_GM12878_R2	hg38_SIRV	chr16	83808030	83811654	+	4	514	44772	156823	ENSG00000230989.6	ENST00000433866.6	HSBP1	HSBP1-201	Known	Known	None	0.20000000298023224	None	None	None	None
m54284U_191111_172039/38602434/ccs	PB_GM12878_R2	hg38_SIRV	chr4	151099631	151104634	+	6	858	14363	52538	ENSG00000145425.9	ENST00000274065.8	RPS3A	RPS3A-201	Known	Known	None	0.20000000298023224	None	None	None	None
m54284U_191111_172039/55248504/ccs	PB_GM12878_R2	hg38_SIRV	chr14	101964593	101983608	+	7	1429	39975	407237	ENSG00000197102.11	ENCODEHT000407237	DYNC1H1	ENCODEHT000407237	Known	ISM	Prefix	0.6499999761581421	None	None	None	None
m54284U_191110_105540/29557297/ccs	PB_GM12878_R1	hg38_SIRV	chr5	139198360	138946990	-	10	1615	16862	60143	ENSG00000120725.12	ENST00000394817.6	SIL1	SIL1-202	Known	Known	None	0.05000000074505806	None	None	None	None
m54284U_191110_105540/40831292/ccs	PB_GM12878_R1	hg38_SIRV	chr11	62573861	62559605	-	10	1407	32021	110229	ENSG00000254772.9	ENST00000329251.4	EEF1G	EEF1G-201	Known	Known	None	0.10000000149011612	None	None	None	None
m54284U_191111_172039/68419909/ccs	PB_GM12878_R2	hg38_SIRV	chr2	84459279	84423747	-	9	1050	6654	23538	ENSG00000163541.11	ENST00000393868.6	SUCLG1	SUCLG1-201	Known	Known	None	0.699999988079071	None	None	None	None
300e710d-4704-41ec-9090-e190920709c8	ONT_GM12878_R1	hg38_SIRV	chr3	52536736	52540515	+	2	263	10257	37936	ENSG00000168273.7	ENST00000477703.5	SMIM4	SMIM4-203	Known	Known	None	0.25	None	None	None	None
m54284U_191111_172039/168756438/ccs	PB_GM12878_R2	hg38_SIRV	chrX	30577764	30559211	-	3	1388	56113	200296	ENSG00000120280.5	ENST00000378962.3	CXorf21	CXorf21-201	Known	Known	None	0.75	None	None	None	None
76028f4d-fb78-42bb-a57e-75bdf4c2e16c	ONT_GM12878_R2	hg38_SIRV	chr7	99374741	99394811	+	10	1495	22361	78345	ENSG00000130429.14	ENST00000252725.10	ARPC1B	ARPC1B-201	Known	Known	None	0.25	None	None	None	None
a9fbaa3a-6b9a-4b31-86ee-539f66d8be9b	ONT_GM12878_R1	hg38_SIRV	chr19	17859932	17863316	+	5	601	50186	179462	ENSG00000105640.12	ENST00000222247.9	RPL18A	RPL18A-201	Known	Known	None	0.05000000074505806	None	None	None	None
m54284U_191111_172039/173737633/ccs	PB_GM12878_R2	hg38_SIRV	chr1	32251289	32286163	+	13	2065	1052	3917	ENSG00000182866.16	ENST00000336890.9	LCK	LCK-202	Known	Known	None	0.15000000596046448	None	None	None	None
m54284U_191110_105540/45548593/ccs	PB_GM12878_R1	hg38_SIRV	chr15	81296986	81309089	+	7	2330	41982	146121	ENSG00000172349.17	ENST00000394652.6	IL16	IL16-203	Known	Known	None	0.25	None	None	None	None
m54284U_191111_172039/172491868/ccs	PB_GM12878_R2	hg38_SIRV	chr17	39777967	39764953	-	3	1741	46482	163694	ENSG00000161405.16	ENST00000583368.1	IKZF3	IKZF3-216	Known	Known	None	0.800000011920929	None	None	None	None
m54284U_191111_172039/169411345/ccs	PB_GM12878_R2	hg38_SIRV	chrX	30577800	30559211	-	3	1424	56113	200296	ENSG00000120280.5	ENST00000378962.3	CXorf21	CXorf21-201	Known	Known	None	0.75	None	None	None	None
m54284U_191110_105540/30214450/ccs	PB_GM12878_R1	hg38_SIRV	chr5	139198342	138946990	-	10	1597	16862	60143	ENSG00000120725.12	ENST00000394817.6	SIL1	SIL1-202	Known	Known	None	0.05000000074505806	None	None	None	None
m54284U_191110_105540/40896633/ccs	PB_GM12878_R1	hg38_SIRV	chr11	62573861	62559605	-	10	1407	32021	110229	ENSG00000254772.9	ENST00000329251.4	EEF1G	EEF1G-201	Known	Known	None	0.10000000149011612	None	None	None	None
m54284U_191111_172039/55707778/ccs	PB_GM12878_R2	hg38_SIRV	chr14	101964593	101983610	+	7	1431	39975	407237	ENSG00000197102.11	ENCODEHT000407237	DYNC1H1	ENCODEHT000407237	Known	ISM	Prefix	0.75	None	None	None	None
m54284U_191111_172039/38668908/ccs	PB_GM12878_R2	hg38_SIRV	chr4	151099631	151104637	+	6	861	14363	52538	ENSG00000145425.9	ENST00000274065.8	RPS3A	RPS3A-201	Known	Known	None	0.15000000596046448	None	None	None	None
m54284U_191111_172039/126093334/ccs	PB_GM12878_R2	hg38_SIRV	chr16	83808030	83812991	+	4	1851	44772	156823	ENSG00000230989.6	ENST00000433866.6	HSBP1	HSBP1-201	Known	Known	None	0.15000000596046448	None	None	None	None
9eafc85c-348e-45fb-be6b-54c32d374028	ONT_GM12878_R2	hg38_SIRV	chr7	99374741	99394776	+	10	1460	22361	78345	ENSG00000130429.14	ENST00000252725.10	ARPC1B	ARPC1B-201	Known	Known	None	0.8500000238418579	None	None	None	None
m54284U_191111_172039/69469368/ccs	PB_GM12878_R2	hg38_SIRV	chr2	84459254	84423747	-	9	1025	6654	23538	ENSG00000163541.11	ENST00000393868.6	SUCLG1	SUCLG1-201	Known	Known	None	0.699999988079071	None	None	None	None
m54284U_191111_172039/169804793/ccs	PB_GM12878_R2	hg38_SIRV	chrX	30577764	30559211	-	3	1388	56113	200296	ENSG00000120280.5	ENST00000378962.3	CXorf21	CXorf21-201	Known	Known	None	0.75	None	None	None	None
0ceec7ee-9e99-49e8-9edf-31450ddd11eb	ONT_GM12878_R1	hg38_SIRV	chr3	52536737	52540524	+	2	271	10257	37936	ENSG00000168273.7	ENST00000477703.5	SMIM4	SMIM4-203	Known	Known	None	0.15000000596046448	None	None	None	None
m54284U_191110_105540/55510539/ccs	PB_GM12878_R1	hg38_SIRV	chr15	81296986	81309084	+	7	2325	41982	146121	ENSG00000172349.17	ENST00000394652.6	IL16	IL16-203	Known	Known	None	0.3499999940395355	None	None	None	None
79751a97-7ab9-4d18-85ab-50cb9995dec5	ONT_GM12878_R2	hg38_SIRV	chr1	32251287	32276424	+	8	766	1052	407275	ENSG00000182866.16	ENCODEHT000407275	LCK	ENCODEHT000407275	Known	ISM	Prefix	0.30000001192092896	None	None	None	None
m54284U_191110_105540/33162619/ccs	PB_GM12878_R1	hg38_SIRV	chr5	139198304	138946990	-	10	1559	16862	60143	ENSG00000120725.12	ENST00000394817.6	SIL1	SIL1-202	Known	Known	None	0.05000000074505806	None	None	None	None
24caec8f-3a50-4bd7-9b8c-3331a993348c	ONT_GM12878_R1	hg38_SIRV	chr19	17859932	17863304	+	5	597	50186	179462	ENSG00000105640.12	ENST00000222247.9	RPL18A	RPL18A-201	Known	Known	None	0.10000000149011612	None	None	None	None
m54284U_191111_172039/173605377/ccs	PB_GM12878_R2	hg38_SIRV	chr17	39778226	39764953	-	3	2000	46482	163694	ENSG00000161405.16	ENST00000583368.1	IKZF3	IKZF3-216	Known	Known	None	0.800000011920929	None	None	None	None
ba200e21-094c-4156-b17b-2b803ba0e7de	ONT_GM12878_R2	hg38_SIRV	chr7	99374741	99394777	+	10	1461	22361	78345	ENSG00000130429.14	ENST00000252725.10	ARPC1B	ARPC1B-201	Known	Known	None	0.8999999761581421	None	None	None	None
m54284U_191111_172039/171706862/ccs	PB_GM12878_R2	hg38_SIRV	chrX	30577764	30559211	-	3	1388	56113	200296	ENSG00000120280.5	ENST00000378962.3	CXorf21	CXorf21-201	Known	Known	None	0.75	None	None	None	None
m54284U_191110_105540/41092215/ccs	PB_GM12878_R1	hg38_SIRV	chr11	62573862	62559605	-	10	1408	32021	110229	ENSG00000254772.9	ENST00000329251.4	EEF1G	EEF1G-201	Known	Known	None	0.10000000149011612	None	None	None	None
m54284U_191111_172039/57215715/ccs	PB_GM12878_R2	hg38_SIRV	chr14	101964593	101983608	+	7	1429	39975	407237	ENSG00000197102.11	ENCODEHT000407237	DYNC1H1	ENCODEHT000407237	Known	ISM	Prefix	0.6499999761581421	None	None	None	None
m54284U_191111_172039/38732998/ccs	PB_GM12878_R2	hg38_SIRV	chr4	151099631	151104636	+	6	860	14363	52538	ENSG00000145425.9	ENST00000274065.8	RPS3A	RPS3A-201	Known	Known	None	0.20000000298023224	None	None	None	None
m54284U_191110_105540/173017753/ccs	PB_GM12878_R1	hg38_SIRV	chr16	83808031	83812988	+	4	1847	44772	156823	ENSG00000230989.6	ENST00000433866.6	HSBP1	HSBP1-201	Known	Known	None	0.15000000596046448	None	None	None	None
m54284U_191111_172039/71958685/ccs	PB_GM12878_R2	hg38_SIRV	chr2	84459247	84423747	-	9	1018	6654	23538	ENSG00000163541.11	ENST00000393868.6	SUCLG1	SUCLG1-201	Known	Known	None	0.699999988079071	None	None	None	None
m54284U_191110_105540/151914849/ccs	PB_GM12878_R1	hg38_SIRV	chr15	81296986	81309081	+	7	2322	41982	146121	ENSG00000172349.17	ENST00000394652.6	IL16	IL16-203	Known	Known	None	0.3499999940395355	None	None	None	None
m54284U_191111_172039/172426643/ccs	PB_GM12878_R2	hg38_SIRV	chrX	30577764	30559211	-	3	1388	56113	200296	ENSG00000120280.5	ENST00000378962.3	CXorf21	CXorf21-201	Known	Known	None	0.75	None	None	None	None
19c871b4-4f49-497b-9293-e2b63bf30fec	ONT_GM12878_R1	hg38_SIRV	chr3	52536738	52540513	+	2	259	10257	37936	ENSG00000168273.7	ENST00000477703.5	SMIM4	SMIM4-203	Known	Known	None	0.30000001192092896	None	None	None	None
m54284U_191110_105540/46465983/ccs	PB_GM12878_R1	hg38_SIRV	chr5	139196532	138946990	-	10	1603	16862	407380	ENSG00000120725.12	ENCODEHT000407380	SIL1	ENCODEHT000407380	Known	ISM	Suffix	0.05000000074505806	None	None	None	None
m54284U_191110_105540/51382873/ccs	PB_GM12878_R1	hg38_SIRV	chr1	32251290	32286162	+	13	2063	1052	3917	ENSG00000182866.16	ENST00000336890.9	LCK	LCK-202	Known	Known	None	0.15000000596046448	None	None	None	None
9857f2a8-aee1-489c-a607-bc904fef2422	ONT_GM12878_R2	hg38_SIRV	chr7	99374741	99394778	+	10	1462	22361	78345	ENSG00000130429.14	ENST00000252725.10	ARPC1B	ARPC1B-201	Known	Known	None	0.949999988079071	None	None	None	None
m54284U_191110_105540/5963921/ccs	PB_GM12878_R1	hg38_SIRV	chr17	39864175	39764955	-	8	2414	46482	163683	ENSG00000161405.16	ENST00000346872.7	IKZF3	IKZF3-203	Known	Known	None	0.800000011920929	None	None	None	None
e11322b8-0b05-4af1-902a-7a7184d56744	ONT_GM12878_R1	hg38_SIRV	chr19	17859932	17863312	+	5	605	50186	179462	ENSG00000105640.12	ENST00000222247.9	RPL18A	RPL18A-201	Known	Known	None	0.05000000074505806	None	None	None	None
m54284U_191110_105540/41092634/ccs	PB_GM12878_R1	hg38_SIRV	chr11	62573861	62559605	-	10	1407	32021	110229	ENSG00000254772.9	ENST00000329251.4	EEF1G	EEF1G-201	Known	Known	None	0.10000000149011612	None	None	None	None
m54284U_191111_172039/172493567/ccs	PB_GM12878_R2	hg38_SIRV	chrX	30577764	30559211	-	3	1388	56113	200296	ENSG00000120280.5	ENST00000378962.3	CXorf21	CXorf21-201	Known	Known	None	0.75	None	None	None	None
m54284U_191111_172039/57280109/ccs	PB_GM12878_R2	hg38_SIRV	chr14	101964593	101983608	+	7	1429	39975	407237	ENSG00000197102.11	ENCODEHT000407237	DYNC1H1	ENCODEHT000407237	Known	ISM	Prefix	0.6499999761581421	None	None	None	None
m54284U_191111_172039/60295491/ccs	PB_GM12878_R2	hg38_SIRV	chr14	101964575	101983461	+	7	1372	39975	407381	ENSG00000197102.11	ENCODEHT000407381	DYNC1H1	ENCODEHT000407381	Known	NNC	None	0.699999988079071	None	None	None	None
m54284U_191111_172039/38995661/ccs	PB_GM12878_R2	hg38_SIRV	chr4	151099631	151104636	+	6	860	14363	52538	ENSG00000145425.9	ENST00000274065.8	RPS3A	RPS3A-201	Known	Known	None	0.20000000298023224	None	None	None	None
m54284U_191111_172039/129958416/ccs	PB_GM12878_R2	hg38_SIRV	chr15	81296986	81309080	+	7	2157	41982	407382	ENSG00000172349.17	ENCODEHT000407382	IL16	ENCODEHT000407382	Known	ISM	Suffix	0.3499999940395355	None	None	None	None
m54284U_191111_172039/73730117/ccs	PB_GM12878_R2	hg38_SIRV	chr2	84459279	84423747	-	9	1050	6654	23538	ENSG00000163541.11	ENST00000393868.6	SUCLG1	SUCLG1-201	Known	Known	None	0.699999988079071	None	None	None	None
m54284U_191111_172039/172884724/ccs	PB_GM12878_R2	hg38_SIRV	chrX	30577761	30559211	-	3	1385	56113	200296	ENSG00000120280.5	ENST00000378962.3	CXorf21	CXorf21-201	Known	Known	None	0.75	None	None	None	None
m54284U_191110_105540/107350136/ccs	PB_GM12878_R1	hg38_SIRV	chr17	39778119	39764955	-	3	1891	46482	163694	ENSG00000161405.16	ENST00000583368.1	IKZF3	IKZF3-216	Known	Known	None	0.800000011920929	None	None	None	None
8be70dde-125d-4bd3-a207-ef501c4d9b81	ONT_GM12878_R1	hg38_SIRV	chr1	32251280	32286165	+	12	1911	1052	407158	ENSG00000182866.16	ENCODEHT000407158	LCK	ENCODEHT000407158	Known	NIC	None	0.15000000596046448	None	None	None	None
cc74bce1-0ba3-4f93-a457-28938dbdcc9c	ONT_GM12878_R2	hg38_SIRV	chr7	99374741	99394783	+	10	1459	22361	78345	ENSG00000130429.14	ENST00000252725.10	ARPC1B	ARPC1B-201	Known	Known	None	0.8999999761581421	None	None	None	None
2dce3afe-fefb-45e3-8830-cec88702d8a1	ONT_GM12878_R2	hg38_SIRV	chr3	52536738	52540518	+	2	264	10257	37936	ENSG00000168273.7	ENST00000477703.5	SMIM4	SMIM4-203	Known	Known	None	0.25	None	None	None	None
m54284U_191111_172039/52692586/ccs	PB_GM12878_R2	hg38_SIRV	chr16	83808031	83811663	+	4	522	44772	156823	ENSG00000230989.6	ENST00000433866.6	HSBP1	HSBP1-201	Known	Known	None	0.30000001192092896	None	None	None	None
m54284U_191110_105540/50923522/ccs	PB_GM12878_R1	hg38_SIRV	chr5	139198369	138946990	-	10	1624	16862	60143	ENSG00000120725.12	ENST00000394817.6	SIL1	SIL1-202	Known	Known	None	0.05000000074505806	None	None	None	None
m54284U_191110_105540/41092817/ccs	PB_GM12878_R1	hg38_SIRV	chr11	62573866	62559605	-	10	1412	32021	110229	ENSG00000254772.9	ENST00000329251.4	EEF1G	EEF1G-201	Known	Known	None	0.10000000149011612	None	None	None	None
93653104-15dd-4425-b9cb-e5036163e4de	ONT_GM12878_R1	hg38_SIRV	chr19	17859932	17863315	+	5	608	50186	179462	ENSG00000105640.12	ENST00000222247.9	RPL18A	RPL18A-201	Known	Known	None	0.05000000074505806	None	None	None	None
m54284U_191111_172039/173146736/ccs	PB_GM12878_R2	hg38_SIRV	chrX	30577764	30559211	-	3	1388	56113	200296	ENSG00000120280.5	ENST00000378962.3	CXorf21	CXorf21-201	Known	Known	None	0.75	None	None	None	None
m54284U_191111_172039/60358938/ccs	PB_GM12878_R2	hg38_SIRV	chr14	101964593	101983610	+	7	1431	39975	407237	ENSG00000197102.11	ENCODEHT000407237	DYNC1H1	ENCODEHT000407237	Known	ISM	Prefix	0.75	None	None	None	None
m54284U_191111_172039/39059874/ccs	PB_GM12878_R2	hg38_SIRV	chr4	151099631	151104636	+	6	860	14363	52538	ENSG00000145425.9	ENST00000274065.8	RPS3A	RPS3A-201	Known	Known	None	0.20000000298023224	None	None	None	None
m54284U_191111_172039/157681028/ccs	PB_GM12878_R2	hg38_SIRV	chr15	81296988	81309089	+	7	2204	41982	407383	ENSG00000172349.17	ENCODEHT000407383	IL16	ENCODEHT000407383	Known	NIC	None	0.25	None	None	None	None
m54284U_191110_105540/56297718/ccs	PB_GM12878_R1	hg38_SIRV	chr5	139198366	138946990	-	10	1621	16862	60143	ENSG00000120725.12	ENST00000394817.6	SIL1	SIL1-202	Known	Known	None	0.05000000074505806	None	None	None	None
ba14b914-ca0e-43dd-80cd-f93cff12b6c9	ONT_GM12878_R2	hg38_SIRV	chr1	32251291	32286161	+	13	2059	1052	3917	ENSG00000182866.16	ENST00000336890.9	LCK	LCK-202	Known	Known	None	0.10000000149011612	None	None	None	None
m54284U_191111_172039/173147088/ccs	PB_GM12878_R2	hg38_SIRV	chrX	30577768	30559211	-	3	1392	56113	200296	ENSG00000120280.5	ENST00000378962.3	CXorf21	CXorf21-201	Known	Known	None	0.75	None	None	None	None
m54284U_191111_172039/75628868/ccs	PB_GM12878_R2	hg38_SIRV	chr2	84459247	84423747	-	9	1018	6654	23538	ENSG00000163541.11	ENST00000393868.6	SUCLG1	SUCLG1-201	Known	Known	None	0.699999988079071	None	None	None	None
m54284U_191110_105540/41157686/ccs	PB_GM12878_R1	hg38_SIRV	chr11	62573861	62559605	-	10	1407	32021	110229	ENSG00000254772.9	ENST00000329251.4	EEF1G	EEF1G-201	Known	Known	None	0.10000000149011612	None	None	None	None
m54284U_191110_105540/143130702/ccs	PB_GM12878_R1	hg38_SIRV	chr17	39777942	39764955	-	3	1714	46482	163694	ENSG00000161405.16	ENST00000583368.1	IKZF3	IKZF3-216	Known	Known	None	0.800000011920929	None	None	None	None
6830058d-2e6f-4f21-92da-78e0af65241c	ONT_GM12878_R2	hg38_SIRV	chr7	99374718	99394800	+	10	1459	22361	403447	ENSG00000130429.14	ENCODEHT000403447	ARPC1B	ENCODEHT000403447	Known	NIC	None	0.8500000238418579	None	None	None	None
890e1546-0d1a-4191-9726-23d9edfb6d60	ONT_GM12878_R2	hg38_SIRV	chr3	52536738	52540518	+	2	264	10257	37936	ENSG00000168273.7	ENST00000477703.5	SMIM4	SMIM4-203	Known	Known	None	0.25	None	None	None	None
c64847fe-4c0a-4b62-b263-ed593a5c9001	ONT_GM12878_R1	hg38_SIRV	chr16	83808031	83811662	+	4	497	44772	156823	ENSG00000230989.6	ENST00000433866.6	HSBP1	HSBP1-201	Known	Known	None	0.30000001192092896	None	None	None	None
38e745d8-c420-4f80-b5eb-290c2129a3b4	ONT_GM12878_R1	hg38_SIRV	chr19	17859932	17863311	+	5	604	50186	179462	ENSG00000105640.12	ENST00000222247.9	RPL18A	RPL18A-201	Known	Known	None	0.05000000074505806	None	None	None	None
m54284U_191111_172039/175834188/ccs	PB_GM12878_R2	hg38_SIRV	chrX	30577801	30559211	-	3	1425	56113	200296	ENSG00000120280.5	ENST00000378962.3	CXorf21	CXorf21-201	Known	Known	None	0.75	None	None	None	None
4d820b16-a502-4da2-9f59-52ddd6c64635	ONT_GM12878_R1	hg38_SIRV	chr15	81296988	81309095	+	7	2321	41982	146121	ENSG00000172349.17	ENST00000394652.6	IL16	IL16-203	Known	Known	None	0.15000000596046448	None	None	None	None
m54284U_191111_172039/60360549/ccs	PB_GM12878_R2	hg38_SIRV	chr14	101964593	101983609	+	7	1430	39975	407237	ENSG00000197102.11	ENCODEHT000407237	DYNC1H1	ENCODEHT000407237	Known	ISM	Prefix	0.699999988079071	None	None	None	None
m54284U_191111_172039/39191728/ccs	PB_GM12878_R2	hg38_SIRV	chr4	151099631	151104634	+	6	858	14363	52538	ENSG00000145425.9	ENST00000274065.8	RPS3A	RPS3A-201	Known	Known	None	0.20000000298023224	None	None	None	None
m54284U_191110_105540/58196386/ccs	PB_GM12878_R1	hg38_SIRV	chr5	139198366	138946990	-	10	1621	16862	60143	ENSG00000120725.12	ENST00000394817.6	SIL1	SIL1-202	Known	Known	None	0.05000000074505806	None	None	None	None
391a59e1-8059-4e31-bffe-bd0899b5c22d	ONT_GM12878_R2	hg38_SIRV	chr7	99374741	99394782	+	10	1460	22361	78345	ENSG00000130429.14	ENST00000252725.10	ARPC1B	ARPC1B-201	Known	Known	None	0.949999988079071	None	None	None	None
12010369-4baf-4185-8d5f-6682f3cc2318	ONT_GM12878_R1	hg38_SIRV	chr1	32251292	32286160	+	13	2053	1052	3917	ENSG00000182866.16	ENST00000336890.9	LCK	LCK-202	Known	Known	None	0.10000000149011612	None	None	None	None
m54284U_191110_105540/41222803/ccs	PB_GM12878_R1	hg38_SIRV	chr11	62573861	62559605	-	10	1407	32021	110229	ENSG00000254772.9	ENST00000329251.4	EEF1G	EEF1G-201	Known	Known	None	0.10000000149011612	None	None	None	None
m54284U_191111_172039/176491087/ccs	PB_GM12878_R2	hg38_SIRV	chrX	30577764	30559211	-	3	1388	56113	200296	ENSG00000120280.5	ENST00000378962.3	CXorf21	CXorf21-201	Known	Known	None	0.75	None	None	None	None
m54284U_191111_172039/76218814/ccs	PB_GM12878_R2	hg38_SIRV	chr2	84459245	84423747	-	9	1016	6654	23538	ENSG00000163541.11	ENST00000393868.6	SUCLG1	SUCLG1-201	Known	Known	None	0.699999988079071	None	None	None	None
m54284U_191111_172039/69206510/ccs	PB_GM12878_R2	hg38_SIRV	chr17	39865062	39764955	-	8	3301	46482	163683	ENSG00000161405.16	ENST00000346872.7	IKZF3	IKZF3-203	Known	Known	None	0.800000011920929	None	None	None	None
dd26dd35-9aa0-420d-87e0-9df986857f95	ONT_GM12878_R2	hg38_SIRV	chr3	52536738	52540524	+	2	270	10257	37936	ENSG00000168273.7	ENST00000477703.5	SMIM4	SMIM4-203	Known	Known	None	0.15000000596046448	None	None	None	None
967a4a7b-458b-4e03-9f2a-69fc551c261a	ONT_GM12878_R1	hg38_SIRV	chr19	17859932	17863316	+	5	609	50186	179462	ENSG00000105640.12	ENST00000222247.9	RPL18A	RPL18A-201	Known	Known	None	0.05000000074505806	None	None	None	None
556d03f0-7f2b-466f-a679-e2e2320aa119	ONT_GM12878_R2	hg38_SIRV	chr7	99374736	99394780	+	10	1461	22361	403474	ENSG00000130429.14	ENCODEHT000403474	ARPC1B	ENCODEHT000403474	Known	NNC	None	0.949999988079071	None	None	None	None
m54284U_191111_172039/178129309/ccs	PB_GM12878_R2	hg38_SIRV	chrX	30577764	30559211	-	3	1388	56113	200296	ENSG00000120280.5	ENST00000378962.3	CXorf21	CXorf21-201	Known	Known	None	0.75	None	None	None	None
m54284U_191110_105540/59639775/ccs	PB_GM12878_R1	hg38_SIRV	chr5	139198366	138946990	-	10	1621	16862	60143	ENSG00000120725.12	ENST00000394817.6	SIL1	SIL1-202	Known	Known	None	0.05000000074505806	None	None	None	None
m54284U_191110_105540/5376451/ccs	PB_GM12878_R1	hg38_SIRV	chr15	81296989	81309081	+	7	2319	41982	146121	ENSG00000172349.17	ENST00000394652.6	IL16	IL16-203	Known	Known	None	0.3499999940395355	None	None	None	None
a9787918-d002-4d50-a84a-e87e274659d2	ONT_GM12878_R2	hg38_SIRV	chr16	83808031	83811647	+	4	481	44772	156823	ENSG00000230989.6	ENST00000433866.6	HSBP1	HSBP1-201	Known	Known	None	0.15000000596046448	None	None	None	None
m54284U_191111_172039/66128630/ccs	PB_GM12878_R2	hg38_SIRV	chr14	101964593	101983608	+	7	1429	39975	407237	ENSG00000197102.11	ENCODEHT000407237	DYNC1H1	ENCODEHT000407237	Known	ISM	Prefix	0.6499999761581421	None	None	None	None
m54284U_191111_172039/39258473/ccs	PB_GM12878_R2	hg38_SIRV	chr4	151099631	151104634	+	6	858	14363	52538	ENSG00000145425.9	ENST00000274065.8	RPS3A	RPS3A-201	Known	Known	None	0.20000000298023224	None	None	None	None
m54284U_191110_105540/41224457/ccs	PB_GM12878_R1	hg38_SIRV	chr11	62573861	62559605	-	10	1407	32021	110229	ENSG00000254772.9	ENST00000329251.4	EEF1G	EEF1G-201	Known	Known	None	0.10000000149011612	None	None	None	None
10da1fa1-dc4f-483b-9a78-7e1c4a26e08c	ONT_GM12878_R2	hg38_SIRV	chr1	32251290	32276437	+	8	776	1052	407275	ENSG00000182866.16	ENCODEHT000407275	LCK	ENCODEHT000407275	Known	ISM	Prefix	0.20000000298023224	None	None	None	None
m54284U_191111_172039/146408821/ccs	PB_GM12878_R2	hg38_SIRV	chr17	39778119	39764955	-	3	1891	46482	163694	ENSG00000161405.16	ENST00000583368.1	IKZF3	IKZF3-216	Known	Known	None	0.800000011920929	None	None	None	None
m54284U_191111_172039/178718954/ccs	PB_GM12878_R2	hg38_SIRV	chrX	30577764	30559211	-	3	1388	56113	200296	ENSG00000120280.5	ENST00000378962.3	CXorf21	CXorf21-201	Known	Known	None	0.75	None	None	None	None
m54284U_191111_172039/78512757/ccs	PB_GM12878_R2	hg38_SIRV	chr2	84459247	84423747	-	9	1018	6654	23538	ENSG00000163541.11	ENST00000393868.6	SUCLG1	SUCLG1-201	Known	Known	None	0.699999988079071	None	None	None	None
7f8a0bc5-8183-431c-a95f-db946c0a0ad5	ONT_GM12878_R2	hg38_SIRV	chr3	52536738	52540525	+	2	271	10257	37936	ENSG00000168273.7	ENST00000477703.5	SMIM4	SMIM4-203	Known	Known	None	0.15000000596046448	None	None	None	None
d15a10e9-f006-42ae-9fb5-2de6b191d89a	ONT_GM12878_R2	hg38_SIRV	chr7	99374741	99394764	+	10	1441	22361	78345	ENSG00000130429.14	ENST00000252725.10	ARPC1B	ARPC1B-201	Known	Known	None	0.550000011920929	None	None	None	None
m54284U_191110_105540/64029148/ccs	PB_GM12878_R1	hg38_SIRV	chr5	139198363	138946990	-	10	1618	16862	60143	ENSG00000120725.12	ENST00000394817.6	SIL1	SIL1-202	Known	Known	None	0.05000000074505806	None	None	None	None
m54284U_191110_105540/159121622/ccs	PB_GM12878_R1	hg38_SIRV	chr15	81296989	81309090	+	7	2328	41982	146121	ENSG00000172349.17	ENST00000394652.6	IL16	IL16-203	Known	Known	None	0.25	None	None	None	None
m54284U_191110_105540/64553364/ccs	PB_GM12878_R1	hg38_SIRV	chr5	139198305	138946990	-	11	1640	16862	407384	ENSG00000120725.12	ENCODEHT000407384	SIL1	ENCODEHT000407384	Known	NNC	None	0.05000000074505806	None	None	None	None
70c90474-28c6-4278-9d67-1b13818e5d23	ONT_GM12878_R1	hg38_SIRV	chr19	17859932	17863310	+	5	603	50186	179462	ENSG00000105640.12	ENST00000222247.9	RPL18A	RPL18A-201	Known	Known	None	0.05000000074505806	None	None	None	None
m54284U_191111_172039/73532368/ccs	PB_GM12878_R2	hg38_SIRV	chr14	101964593	101983608	+	7	1429	39975	407237	ENSG00000197102.11	ENCODEHT000407237	DYNC1H1	ENCODEHT000407237	Known	ISM	Prefix	0.6499999761581421	None	None	None	None
m54284U_191111_172039/178783893/ccs	PB_GM12878_R2	hg38_SIRV	chrX	30577682	30559211	-	3	1306	56113	200296	ENSG00000120280.5	ENST00000378962.3	CXorf21	CXorf21-201	Known	Known	None	0.75	None	None	None	None
m54284U_191111_172039/39454178/ccs	PB_GM12878_R2	hg38_SIRV	chr4	151099631	151104634	+	6	858	14363	52538	ENSG00000145425.9	ENST00000274065.8	RPS3A	RPS3A-201	Known	Known	None	0.20000000298023224	None	None	None	None
m54284U_191110_105540/41354458/ccs	PB_GM12878_R1	hg38_SIRV	chr11	62573856	62559605	-	10	1402	32021	110229	ENSG00000254772.9	ENST00000329251.4	EEF1G	EEF1G-201	Known	Known	None	0.10000000149011612	None	None	None	None
828b14ef-93d5-49d9-b970-2d7ea74fb34f	ONT_GM12878_R1	hg38_SIRV	chr1	32251293	32286163	+	13	2050	1052	3917	ENSG00000182866.16	ENST00000336890.9	LCK	LCK-202	Known	Known	None	0.15000000596046448	None	None	None	None
675f456d-6529-4fc5-a2c4-97a3abdca563	ONT_GM12878_R2	hg38_SIRV	chr16	83808031	83811795	+	4	648	44772	156823	ENSG00000230989.6	ENST00000433866.6	HSBP1	HSBP1-201	Known	Known	None	0.25	None	None	None	None
m54284U_191110_105540/116523124/ccs	PB_GM12878_R1	hg38_SIRV	chr17	39792909	39764982	-	5	2130	46482	407363	ENSG00000161405.16	ENCODEHT000407363	IKZF3	ENCODEHT000407363	Known	ISM	Suffix	0.75	None	None	None	None
m54284U_191111_172039/179176466/ccs	PB_GM12878_R2	hg38_SIRV	chrX	30577764	30559211	-	3	1388	56113	200296	ENSG00000120280.5	ENST00000378962.3	CXorf21	CXorf21-201	Known	Known	None	0.75	None	None	None	None
c7be998b-6b23-4922-99e6-03f299be1a48	ONT_GM12878_R2	hg38_SIRV	chr7	99374741	99394760	+	10	1437	22361	78345	ENSG00000130429.14	ENST00000252725.10	ARPC1B	ARPC1B-201	Known	Known	None	0.44999998807907104	None	None	None	None
m54284U_191111_172039/84082820/ccs	PB_GM12878_R2	hg38_SIRV	chr2	84459247	84423747	-	9	1018	6654	23538	ENSG00000163541.11	ENST00000393868.6	SUCLG1	SUCLG1-201	Known	Known	None	0.699999988079071	None	None	None	None
a163c28b-c34e-4fc3-a66e-11e9468ddd2d	ONT_GM12878_R2	hg38_SIRV	chr3	52536738	52540504	+	2	250	10257	37936	ENSG00000168273.7	ENST00000477703.5	SMIM4	SMIM4-203	Known	Known	None	0.44999998807907104	None	None	None	None
m54284U_191110_105540/69861891/ccs	PB_GM12878_R1	hg38_SIRV	chr5	139198364	138946990	-	10	1619	16862	60143	ENSG00000120725.12	ENST00000394817.6	SIL1	SIL1-202	Known	Known	None	0.05000000074505806	None	None	None	None
227ffeef-b2df-4cd1-8c44-dfbd2678e85d	ONT_GM12878_R1	hg38_SIRV	chr19	17859932	17863299	+	5	592	50186	179462	ENSG00000105640.12	ENST00000222247.9	RPL18A	RPL18A-201	Known	Known	None	0.15000000596046448	None	None	None	None
551701bb-4a48-417b-b2b3-561f59ef4d23	ONT_GM12878_R1	hg38_SIRV	chr15	81296989	81309054	+	7	2300	41982	146121	ENSG00000172349.17	ENST00000394652.6	IL16	IL16-203	Known	Known	None	0.4000000059604645	None	None	None	None
ec8a9d09-2a4e-43d1-89c5-12e1813f7b70	ONT_GM12878_R1	hg38_SIRV	chr15	81296989	81309097	+	7	2347	41982	407385	ENSG00000172349.17	ENCODEHT000407385	IL16	ENCODEHT000407385	Known	NIC	None	0.20000000298023224	None	None	None	None
m54284U_191111_172039/74057701/ccs	PB_GM12878_R2	hg38_SIRV	chr14	101964593	101983610	+	7	1431	39975	407237	ENSG00000197102.11	ENCODEHT000407237	DYNC1H1	ENCODEHT000407237	Known	ISM	Prefix	0.75	None	None	None	None
m54284U_191111_172039/39781063/ccs	PB_GM12878_R2	hg38_SIRV	chr4	151099631	151104634	+	6	858	14363	52538	ENSG00000145425.9	ENST00000274065.8	RPS3A	RPS3A-201	Known	Known	None	0.20000000298023224	None	None	None	None
m54284U_191110_105540/41419059/ccs	PB_GM12878_R1	hg38_SIRV	chr11	62573861	62559605	-	10	1407	32021	110229	ENSG00000254772.9	ENST00000329251.4	EEF1G	EEF1G-201	Known	Known	None	0.10000000149011612	None	None	None	None
m54284U_191111_172039/179177358/ccs	PB_GM12878_R2	hg38_SIRV	chrX	30577764	30559211	-	3	1388	56113	200296	ENSG00000120280.5	ENST00000378962.3	CXorf21	CXorf21-201	Known	Known	None	0.75	None	None	None	None
119759b0-2c1d-4cea-9a82-a27c86fd0292	ONT_GM12878_R1	hg38_SIRV	chr1	32251293	32286165	+	13	2057	1052	3917	ENSG00000182866.16	ENST00000336890.9	LCK	LCK-202	Known	Known	None	0.10000000149011612	None	None	None	None
5b7d356c-67a7-44ad-8d8c-4a4417437684	ONT_GM12878_R1	hg38_SIRV	chr1	32251293	32286163	+	13	2065	1052	407386	ENSG00000182866.16	ENCODEHT000407386	LCK	ENCODEHT000407386	Known	NNC	None	0.15000000596046448	None	None	None	None
m54284U_191111_172039/43255940/ccs	PB_GM12878_R2	hg38_SIRV	chr17	39777958	39764957	-	3	1728	46482	163694	ENSG00000161405.16	ENST00000583368.1	IKZF3	IKZF3-216	Known	Known	None	0.75	None	None	None	None
m54284U_191110_105540/39912355/ccs	PB_GM12878_R1	hg38_SIRV	chr16	83808032	83812991	+	4	1849	44772	156823	ENSG00000230989.6	ENST00000433866.6	HSBP1	HSBP1-201	Known	Known	None	0.15000000596046448	None	None	None	None
5e515cca-cb9d-4a47-9bcf-e992c9d76ced	ONT_GM12878_R2	hg38_SIRV	chr7	99374741	99394792	+	10	1476	22361	78345	ENSG00000130429.14	ENST00000252725.10	ARPC1B	ARPC1B-201	Known	Known	None	0.6499999761581421	None	None	None	None
m54284U_191111_172039/179372137/ccs	PB_GM12878_R2	hg38_SIRV	chrX	30577797	30559211	-	3	1421	56113	200296	ENSG00000120280.5	ENST00000378962.3	CXorf21	CXorf21-201	Known	Known	None	0.75	None	None	None	None
m54284U_191110_105540/72616060/ccs	PB_GM12878_R1	hg38_SIRV	chr5	139198359	138946990	-	10	1614	16862	60143	ENSG00000120725.12	ENST00000394817.6	SIL1	SIL1-202	Known	Known	None	0.05000000074505806	None	None	None	None
8f2499b6-311b-44b1-8f61-962e2cdcc8fb	ONT_GM12878_R1	hg38_SIRV	chr19	17859932	17863312	+	5	605	50186	179462	ENSG00000105640.12	ENST00000222247.9	RPL18A	RPL18A-201	Known	Known	None	0.05000000074505806	None	None	None	None
61b7e405-f608-4b33-a7d2-2741fd7493ab	ONT_GM12878_R2	hg38_SIRV	chr3	52536738	52540510	+	2	256	10257	37936	ENSG00000168273.7	ENST00000477703.5	SMIM4	SMIM4-203	Known	Known	None	0.3499999940395355	None	None	None	None
m54284U_191111_172039/86641225/ccs	PB_GM12878_R2	hg38_SIRV	chr2	84459280	84423747	-	9	1051	6654	23538	ENSG00000163541.11	ENST00000393868.6	SUCLG1	SUCLG1-201	Known	Known	None	0.699999988079071	None	None	None	None
81a013a5-0ee2-446b-b577-e1f3f82f07f5	ONT_GM12878_R2	hg38_SIRV	chr15	81296989	81309097	+	7	2337	41982	407223	ENSG00000172349.17	ENCODEHT000407223	IL16	ENCODEHT000407223	Known	ISM	Suffix	0.15000000596046448	None	None	None	None
m54284U_191111_172039/79429934/ccs	PB_GM12878_R2	hg38_SIRV	chr14	101964593	101983609	+	7	1430	39975	407237	ENSG00000197102.11	ENCODEHT000407237	DYNC1H1	ENCODEHT000407237	Known	ISM	Prefix	0.699999988079071	None	None	None	None
m54284U_191111_172039/39781360/ccs	PB_GM12878_R2	hg38_SIRV	chr4	151099631	151104637	+	6	861	14363	52538	ENSG00000145425.9	ENST00000274065.8	RPS3A	RPS3A-201	Known	Known	None	0.15000000596046448	None	None	None	None
m54284U_191110_105540/41486504/ccs	PB_GM12878_R1	hg38_SIRV	chr11	62573860	62559605	-	10	1406	32021	110229	ENSG00000254772.9	ENST00000329251.4	EEF1G	EEF1G-201	Known	Known	None	0.10000000149011612	None	None	None	None
m54284U_191111_172039/45482944/ccs	PB_GM12878_R2	hg38_SIRV	chr17	39864161	39764957	-	8	2398	46482	163683	ENSG00000161405.16	ENST00000346872.7	IKZF3	IKZF3-203	Known	Known	None	0.75	None	None	None	None
m54284U_191110_105540/31196686/ccs	PB_GM12878_R1	hg38_SIRV	chrX	30577768	30559212	-	3	1391	56113	200296	ENSG00000120280.5	ENST00000378962.3	CXorf21	CXorf21-201	Known	Known	None	0.699999988079071	None	None	None	None
2b98b73b-2f94-4b8e-b8bd-482cc9c99d8f	ONT_GM12878_R1	hg38_SIRV	chr1	32251293	32286154	+	13	2051	1052	3917	ENSG00000182866.16	ENST00000336890.9	LCK	LCK-202	Known	Known	None	0.15000000596046448	None	None	None	None
m54284U_191110_105540/35391886/ccs	PB_GM12878_R1	hg38_SIRV	chrX	30577764	30559212	-	3	1390	56113	407387	ENSG00000120280.5	ENCODEHT000407387	CXorf21	ENCODEHT000407387	Known	NNC	None	0.699999988079071	None	None	None	None
f0a7832f-1951-4851-9525-a3de0c5ea88b	ONT_GM12878_R2	hg38_SIRV	chr7	99374741	99394757	+	10	1432	22361	78345	ENSG00000130429.14	ENST00000252725.10	ARPC1B	ARPC1B-201	Known	Known	None	0.44999998807907104	None	None	None	None
m54284U_191110_105540/68354714/ccs	PB_GM12878_R1	hg38_SIRV	chrX	30577686	30559212	-	3	1309	56113	200296	ENSG00000120280.5	ENST00000378962.3	CXorf21	CXorf21-201	Known	Known	None	0.699999988079071	None	None	None	None
m54284U_191110_105540/73532338/ccs	PB_GM12878_R1	hg38_SIRV	chr5	139198365	138946990	-	10	1620	16862	60143	ENSG00000120725.12	ENST00000394817.6	SIL1	SIL1-202	Known	Known	None	0.05000000074505806	None	None	None	None
m54284U_191110_105540/58525234/ccs	PB_GM12878_R1	hg38_SIRV	chr15	81296990	81309092	+	7	2329	41982	146121	ENSG00000172349.17	ENST00000394652.6	IL16	IL16-203	Known	Known	None	0.20000000298023224	None	None	None	None
m54284U_191110_105540/79561438/ccs	PB_GM12878_R1	hg38_SIRV	chr16	83808032	83812991	+	4	1849	44772	156823	ENSG00000230989.6	ENST00000433866.6	HSBP1	HSBP1-201	Known	Known	None	0.15000000596046448	None	None	None	None
f0e7c776-f091-4f7a-a8bd-61cb117d7c37	ONT_GM12878_R1	hg38_SIRV	chr19	17859932	17863316	+	5	609	50186	179462	ENSG00000105640.12	ENST00000222247.9	RPL18A	RPL18A-201	Known	Known	None	0.05000000074505806	None	None	None	None
m54284U_191111_172039/124127269/ccs	PB_GM12878_R2	hg38_SIRV	chr17	39829427	39764982	-	6	2229	46482	407374	ENSG00000161405.16	ENCODEHT000407374	IKZF3	ENCODEHT000407374	Known	ISM	Suffix	0.75	None	None	None	None
m54284U_191110_105540/41550434/ccs	PB_GM12878_R1	hg38_SIRV	chr11	62573863	62559605	-	10	1409	32021	110229	ENSG00000254772.9	ENST00000329251.4	EEF1G	EEF1G-201	Known	Known	None	0.10000000149011612	None	None	None	None
684001e9-ea80-4055-906d-7b6fb393b6a1	ONT_GM12878_R1	hg38_SIRV	chr3	52536739	52540523	+	2	268	10257	37936	ENSG00000168273.7	ENST00000477703.5	SMIM4	SMIM4-203	Known	Known	None	0.15000000596046448	None	None	None	None
m54284U_191111_172039/82314215/ccs	PB_GM12878_R2	hg38_SIRV	chr14	101964593	101983610	+	7	1431	39975	407237	ENSG00000197102.11	ENCODEHT000407237	DYNC1H1	ENCODEHT000407237	Known	ISM	Prefix	0.75	None	None	None	None
m54284U_191111_172039/91160774/ccs	PB_GM12878_R2	hg38_SIRV	chr2	84459248	84423747	-	9	1019	6654	23538	ENSG00000163541.11	ENST00000393868.6	SUCLG1	SUCLG1-201	Known	Known	None	0.699999988079071	None	None	None	None
m54284U_191111_172039/39846119/ccs	PB_GM12878_R2	hg38_SIRV	chr4	151099631	151104634	+	6	858	14363	52538	ENSG00000145425.9	ENST00000274065.8	RPS3A	RPS3A-201	Known	Known	None	0.20000000298023224	None	None	None	None
7bcaa68d-f1d1-482f-a3de-be217561763e	ONT_GM12878_R2	hg38_SIRV	chr1	32251293	32286164	+	13	2056	1052	3917	ENSG00000182866.16	ENST00000336890.9	LCK	LCK-202	Known	Known	None	0.15000000596046448	None	None	None	None
m54284U_191110_105540/74908517/ccs	PB_GM12878_R1	hg38_SIRV	chrX	30577764	30559212	-	3	1387	56113	200296	ENSG00000120280.5	ENST00000378962.3	CXorf21	CXorf21-201	Known	Known	None	0.699999988079071	None	None	None	None
603adee1-c3f0-4db6-8601-770490cd22ca	ONT_GM12878_R2	hg38_SIRV	chr1	32251293	32286161	+	12	1889	1052	407388	ENSG00000182866.16	ENCODEHT000407388	LCK	ENCODEHT000407388	Known	NNC	None	0.10000000149011612	None	None	None	None
8df69ba5-24b2-4b97-9afd-5f47623eb700	ONT_GM12878_R2	hg38_SIRV	chr7	99374741	99394778	+	10	1454	22361	78345	ENSG00000130429.14	ENST00000252725.10	ARPC1B	ARPC1B-201	Known	Known	None	0.949999988079071	None	None	None	None
m54284U_191110_105540/111937777/ccs	PB_GM12878_R1	hg38_SIRV	chrX	30577764	30559212	-	3	1387	56113	200296	ENSG00000120280.5	ENST00000378962.3	CXorf21	CXorf21-201	Known	Known	None	0.699999988079071	None	None	None	None
m54284U_191110_105540/41550742/ccs	PB_GM12878_R1	hg38_SIRV	chr11	62573861	62559605	-	10	1407	32021	110229	ENSG00000254772.9	ENST00000329251.4	EEF1G	EEF1G-201	Known	Known	None	0.10000000149011612	None	None	None	None
m54284U_191110_105540/83034630/ccs	PB_GM12878_R1	hg38_SIRV	chr15	81296993	81309092	+	7	2205	41982	407379	ENSG00000172349.17	ENCODEHT000407379	IL16	ENCODEHT000407379	Known	NIC	None	0.15000000596046448	None	None	None	None
m54284U_191110_105540/73861549/ccs	PB_GM12878_R1	hg38_SIRV	chr5	139198336	138946990	-	10	1591	16862	60143	ENSG00000120725.12	ENST00000394817.6	SIL1	SIL1-202	Known	Known	None	0.05000000074505806	None	None	None	None
m54284U_191111_172039/83689482/ccs	PB_GM12878_R2	hg38_SIRV	chr14	101964593	101983608	+	7	1429	39975	407237	ENSG00000197102.11	ENCODEHT000407237	DYNC1H1	ENCODEHT000407237	Known	ISM	Prefix	0.6499999761581421	None	None	None	None
854abdb9-9382-45ea-b587-be4ccbf85d75	ONT_GM12878_R1	hg38_SIRV	chr19	17859933	17863306	+	5	596	50186	402775	ENSG00000105640.12	ENCODEHT000402775	RPL18A	ENCODEHT000402775	Known	NNC	None	0.05000000074505806	None	None	None	None
m54284U_191110_105540/115082280/ccs	PB_GM12878_R1	hg38_SIRV	chrX	30577764	30559212	-	3	1387	56113	200296	ENSG00000120280.5	ENST00000378962.3	CXorf21	CXorf21-201	Known	Known	None	0.699999988079071	None	None	None	None
m54284U_191110_105540/4523672/ccs	PB_GM12878_R1	hg38_SIRV	chr17	39829466	39764983	-	6	2267	46482	407374	ENSG00000161405.16	ENCODEHT000407374	IKZF3	ENCODEHT000407374	Known	ISM	Suffix	0.75	None	None	None	None
m54284U_191111_172039/91357636/ccs	PB_GM12878_R2	hg38_SIRV	chr2	84459207	84423747	-	9	978	6654	23538	ENSG00000163541.11	ENST00000393868.6	SUCLG1	SUCLG1-201	Known	Known	None	0.699999988079071	None	None	None	None
m54284U_191111_172039/40305011/ccs	PB_GM12878_R2	hg38_SIRV	chr4	151099631	151104635	+	6	859	14363	52538	ENSG00000145425.9	ENST00000274065.8	RPS3A	RPS3A-201	Known	Known	None	0.20000000298023224	None	None	None	None
m54284U_191110_105540/137363550/ccs	PB_GM12878_R1	hg38_SIRV	chr16	83808032	83811665	+	4	523	44772	156823	ENSG00000230989.6	ENST00000433866.6	HSBP1	HSBP1-201	Known	Known	None	0.30000001192092896	None	None	None	None
7100b201-ff51-41e6-85d8-c7565ec00370	ONT_GM12878_R1	hg38_SIRV	chr3	52536739	52540508	+	2	253	10257	37936	ENSG00000168273.7	ENST00000477703.5	SMIM4	SMIM4-203	Known	Known	None	0.3499999940395355	None	None	None	None
6f6b9a4a-f844-466b-a53d-05d9fa89fc09	ONT_GM12878_R2	hg38_SIRV	chr7	99374741	99394761	+	10	1445	22361	78345	ENSG00000130429.14	ENST00000252725.10	ARPC1B	ARPC1B-201	Known	Known	None	0.5	None	None	None	None
m54284U_191110_105540/41616605/ccs	PB_GM12878_R1	hg38_SIRV	chr11	62573863	62559605	-	10	1409	32021	110229	ENSG00000254772.9	ENST00000329251.4	EEF1G	EEF1G-201	Known	Known	None	0.10000000149011612	None	None	None	None
800d4e93-c54a-4e34-8d9d-8dee010337a4	ONT_GM12878_R1	hg38_SIRV	chr1	32251293	32276039	+	7	628	1052	407349	ENSG00000182866.16	ENCODEHT000407349	LCK	ENCODEHT000407349	Known	ISM	Prefix	0.30000001192092896	None	None	None	None
m54284U_191110_105540/129107745/ccs	PB_GM12878_R1	hg38_SIRV	chr15	81296990	81309085	+	7	2318	41982	407223	ENSG00000172349.17	ENCODEHT000407223	IL16	ENCODEHT000407223	Known	ISM	Suffix	0.3499999940395355	None	None	None	None
m54284U_191111_172039/23988268/ccs	PB_GM12878_R2	hg38_SIRV	chrX	30577716	30559212	-	3	1339	56113	200296	ENSG00000120280.5	ENST00000378962.3	CXorf21	CXorf21-201	Known	Known	None	0.699999988079071	None	None	None	None
m54284U_191111_172039/84803881/ccs	PB_GM12878_R2	hg38_SIRV	chr14	101964593	101983608	+	7	1429	39975	407237	ENSG00000197102.11	ENCODEHT000407237	DYNC1H1	ENCODEHT000407237	Known	ISM	Prefix	0.6499999761581421	None	None	None	None
m54284U_191110_105540/74384329/ccs	PB_GM12878_R1	hg38_SIRV	chr5	139198373	138946990	-	10	1628	16862	60143	ENSG00000120725.12	ENST00000394817.6	SIL1	SIL1-202	Known	Known	None	0.05000000074505806	None	None	None	None
m54284U_191110_105540/19660989/ccs	PB_GM12878_R1	hg38_SIRV	chr17	39832154	39765084	-	7	2357	46482	407347	ENSG00000161405.16	ENCODEHT000407347	IKZF3	ENCODEHT000407347	Known	ISM	Suffix	0.75	None	None	None	None
9cd08c0e-557d-4491-9fac-372fb16b7b75	ONT_GM12878_R1	hg38_SIRV	chr19	17859932	17863314	+	5	607	50186	179462	ENSG00000105640.12	ENST00000222247.9	RPL18A	RPL18A-201	Known	Known	None	0.05000000074505806	None	None	None	None
0af2a242-790f-48d3-8cf4-848168e2a8bc	ONT_GM12878_R2	hg38_SIRV	chr7	99374736	99394752	+	10	1428	22361	403474	ENSG00000130429.14	ENCODEHT000403474	ARPC1B	ENCODEHT000403474	Known	NNC	None	0.44999998807907104	None	None	None	None
m54284U_191111_172039/32704885/ccs	PB_GM12878_R2	hg38_SIRV	chrX	30577764	30559212	-	3	1387	56113	200296	ENSG00000120280.5	ENST00000378962.3	CXorf21	CXorf21-201	Known	Known	None	0.699999988079071	None	None	None	None
m54284U_191110_105540/41681751/ccs	PB_GM12878_R1	hg38_SIRV	chr11	62573852	62559605	-	10	1398	32021	110229	ENSG00000254772.9	ENST00000329251.4	EEF1G	EEF1G-201	Known	Known	None	0.10000000149011612	None	None	None	None
m54284U_191111_172039/95159133/ccs	PB_GM12878_R2	hg38_SIRV	chr2	84459289	84423747	-	9	1060	6654	23538	ENSG00000163541.11	ENST00000393868.6	SUCLG1	SUCLG1-201	Known	Known	None	0.699999988079071	None	None	None	None
m54284U_191111_172039/40371711/ccs	PB_GM12878_R2	hg38_SIRV	chr4	151099631	151104636	+	6	860	14363	52538	ENSG00000145425.9	ENST00000274065.8	RPS3A	RPS3A-201	Known	Known	None	0.20000000298023224	None	None	None	None
e73808a3-ec46-450c-9cdf-511fdb9c8d8a	ONT_GM12878_R2	hg38_SIRV	chr3	52536739	52540518	+	2	263	10257	37936	ENSG00000168273.7	ENST00000477703.5	SMIM4	SMIM4-203	Known	Known	None	0.25	None	None	None	None
3ca32535-0005-4edf-a594-fff44042f83a	ONT_GM12878_R2	hg38_SIRV	chr1	32251294	32286151	+	13	2048	1052	3917	ENSG00000182866.16	ENST00000336890.9	LCK	LCK-202	Known	Known	None	0.20000000298023224	None	None	None	None
m54284U_191111_172039/6490975/ccs	PB_GM12878_R2	hg38_SIRV	chr16	83808032	83811665	+	4	523	44772	156823	ENSG00000230989.6	ENST00000433866.6	HSBP1	HSBP1-201	Known	Known	None	0.30000001192092896	None	None	None	None
m54284U_191110_105540/134873870/ccs	PB_GM12878_R1	hg38_SIRV	chr15	81296990	81309089	+	7	2316	41982	407223	ENSG00000172349.17	ENCODEHT000407223	IL16	ENCODEHT000407223	Known	ISM	Suffix	0.25	None	None	None	None
m54284U_191111_172039/87163000/ccs	PB_GM12878_R2	hg38_SIRV	chr14	101964593	101983608	+	7	1429	39975	407237	ENSG00000197102.11	ENCODEHT000407237	DYNC1H1	ENCODEHT000407237	Known	ISM	Prefix	0.6499999761581421	None	None	None	None
m54284U_191111_172039/45876799/ccs	PB_GM12878_R2	hg38_SIRV	chrX	30577764	30559212	-	3	1387	56113	200296	ENSG00000120280.5	ENST00000378962.3	CXorf21	CXorf21-201	Known	Known	None	0.699999988079071	None	None	None	None
m54284U_191110_105540/28770941/ccs	PB_GM12878_R1	hg38_SIRV	chr17	39864194	39764958	-	8	2430	46482	163683	ENSG00000161405.16	ENST00000346872.7	IKZF3	IKZF3-203	Known	Known	None	0.75	None	None	None	None
28289d39-a3c7-4930-8055-e24114476689	ONT_GM12878_R1	hg38_SIRV	chr19	17859932	17863314	+	5	607	50186	179462	ENSG00000105640.12	ENST00000222247.9	RPL18A	RPL18A-201	Known	Known	None	0.05000000074505806	None	None	None	None
m54284U_191110_105540/76022110/ccs	PB_GM12878_R1	hg38_SIRV	chr5	139021270	138946996	-	4	812	16862	407358	ENSG00000120725.12	ENCODEHT000407358	SIL1	ENCODEHT000407358	Known	ISM	Suffix	0.05000000074505806	None	None	None	None
1e2070cd-7de9-4c9b-90f9-24724dc91532	ONT_GM12878_R2	hg38_SIRV	chr7	99374741	99394778	+	10	1462	22361	78345	ENSG00000130429.14	ENST00000252725.10	ARPC1B	ARPC1B-201	Known	Known	None	0.949999988079071	None	None	None	None
c5c06152-fd08-4772-8290-48701eeb9aeb	ONT_GM12878_R2	hg38_SIRV	chr1	32251294	32286162	+	13	2059	1052	3917	ENSG00000182866.16	ENST00000336890.9	LCK	LCK-202	Known	Known	None	0.15000000596046448	None	None	None	None
m54284U_191110_105540/41683205/ccs	PB_GM12878_R1	hg38_SIRV	chr11	62573864	62559605	-	10	1410	32021	110229	ENSG00000254772.9	ENST00000329251.4	EEF1G	EEF1G-201	Known	Known	None	0.10000000149011612	None	None	None	None
m54284U_191111_172039/57411102/ccs	PB_GM12878_R2	hg38_SIRV	chrX	30577764	30559212	-	3	1387	56113	200296	ENSG00000120280.5	ENST00000378962.3	CXorf21	CXorf21-201	Known	Known	None	0.699999988079071	None	None	None	None
m54284U_191111_172039/97257179/ccs	PB_GM12878_R2	hg38_SIRV	chr2	84459247	84423747	-	9	1018	6654	23538	ENSG00000163541.11	ENST00000393868.6	SUCLG1	SUCLG1-201	Known	Known	None	0.699999988079071	None	None	None	None
m54284U_191111_172039/40502971/ccs	PB_GM12878_R2	hg38_SIRV	chr4	151099631	151104637	+	6	861	14363	52538	ENSG00000145425.9	ENST00000274065.8	RPS3A	RPS3A-201	Known	Known	None	0.15000000596046448	None	None	None	None
6581d5b3-2f28-4d5a-8286-44c64285cc96	ONT_GM12878_R1	hg38_SIRV	chr3	52536740	52540508	+	2	252	10257	37936	ENSG00000168273.7	ENST00000477703.5	SMIM4	SMIM4-203	Known	Known	None	0.3499999940395355	None	None	None	None
m54284U_191110_105540/143001954/ccs	PB_GM12878_R1	hg38_SIRV	chr15	81296967	81308049	+	6	3345	41982	407256	ENSG00000172349.17	ENCODEHT000407256	IL16	ENCODEHT000407256	Known	ISM	Prefix	0.15000000596046448	None	None	None	None
m54284U_191110_105540/30933431/ccs	PB_GM12878_R1	hg38_SIRV	chr17	39864180	39764958	-	8	2416	46482	163683	ENSG00000161405.16	ENST00000346872.7	IKZF3	IKZF3-203	Known	Known	None	0.75	None	None	None	None
m54284U_191111_172039/42862873/ccs	PB_GM12878_R2	hg38_SIRV	chr16	83808032	83811667	+	4	525	44772	156823	ENSG00000230989.6	ENST00000433866.6	HSBP1	HSBP1-201	Known	Known	None	0.30000001192092896	None	None	None	None
m54284U_191110_105540/78513028/ccs	PB_GM12878_R1	hg38_SIRV	chr5	139198301	138946990	-	10	1556	16862	60143	ENSG00000120725.12	ENST00000394817.6	SIL1	SIL1-202	Known	Known	None	0.05000000074505806	None	None	None	None
m54284U_191111_172039/87556992/ccs	PB_GM12878_R2	hg38_SIRV	chr14	101964593	101983610	+	7	1431	39975	407237	ENSG00000197102.11	ENCODEHT000407237	DYNC1H1	ENCODEHT000407237	Known	ISM	Prefix	0.75	None	None	None	None
m54284U_191110_105540/56755530/ccs	PB_GM12878_R1	hg38_SIRV	chr17	39864159	39764958	-	8	2391	46482	407389	ENSG00000161405.16	ENCODEHT000407389	IKZF3	ENCODEHT000407389	Known	NNC	None	0.75	None	None	None	None
816bdf35-5be5-42ea-9d6f-1ad13681c4b7	ONT_GM12878_R1	hg38_SIRV	chr19	17859932	17863312	+	5	605	50186	179462	ENSG00000105640.12	ENST00000222247.9	RPL18A	RPL18A-201	Known	Known	None	0.05000000074505806	None	None	None	None
m54284U_191110_105540/10485947/ccs	PB_GM12878_R1	hg38_SIRV	chr1	32251295	32286162	+	13	2058	1052	3917	ENSG00000182866.16	ENST00000336890.9	LCK	LCK-202	Known	Known	None	0.15000000596046448	None	None	None	None
m54284U_191111_172039/88017168/ccs	PB_GM12878_R2	hg38_SIRV	chrX	30577764	30559212	-	3	1387	56113	200296	ENSG00000120280.5	ENST00000378962.3	CXorf21	CXorf21-201	Known	Known	None	0.699999988079071	None	None	None	None
9c06764f-fce9-49d1-88f8-344a6137ea59	ONT_GM12878_R2	hg38_SIRV	chr7	99374741	99394776	+	10	1447	22361	78345	ENSG00000130429.14	ENST00000252725.10	ARPC1B	ARPC1B-201	Known	Known	None	0.8500000238418579	None	None	None	None
m54284U_191110_105540/41748748/ccs	PB_GM12878_R1	hg38_SIRV	chr11	62573863	62559605	-	10	1409	32021	110229	ENSG00000254772.9	ENST00000329251.4	EEF1G	EEF1G-201	Known	Known	None	0.10000000149011612	None	None	None	None
m54284U_191110_105540/62653271/ccs	PB_GM12878_R1	hg38_SIRV	chr17	39778005	39764958	-	4	1896	46482	407390	ENSG00000161405.16	ENCODEHT000407390	IKZF3	ENCODEHT000407390	Known	NNC	None	0.75	None	None	None	None
m54284U_191110_105540/153224279/ccs	PB_GM12878_R1	hg38_SIRV	chr15	81296984	81309096	+	7	1348	41982	407225	ENSG00000172349.17	ENCODEHT000407225	IL16	ENCODEHT000407225	Known	ISM	Suffix	0.20000000298023224	None	None	None	None
m54284U_191111_172039/40634807/ccs	PB_GM12878_R2	hg38_SIRV	chr4	151099631	151104634	+	6	858	14363	52538	ENSG00000145425.9	ENST00000274065.8	RPS3A	RPS3A-201	Known	Known	None	0.20000000298023224	None	None	None	None
m54284U_191111_172039/112199901/ccs	PB_GM12878_R2	hg38_SIRV	chrX	30577764	30559212	-	3	1387	56113	200296	ENSG00000120280.5	ENST00000378962.3	CXorf21	CXorf21-201	Known	Known	None	0.699999988079071	None	None	None	None
m54284U_191111_172039/101648389/ccs	PB_GM12878_R2	hg38_SIRV	chr2	84459290	84423747	-	9	1061	6654	23538	ENSG00000163541.11	ENST00000393868.6	SUCLG1	SUCLG1-201	Known	Known	None	0.699999988079071	None	None	None	None
b737d542-fabf-48cb-b295-200166db25ea	ONT_GM12878_R1	hg38_SIRV	chr3	52536744	52540518	+	2	258	10257	37936	ENSG00000168273.7	ENST00000477703.5	SMIM4	SMIM4-203	Known	Known	None	0.25	None	None	None	None
m54284U_191111_172039/95224590/ccs	PB_GM12878_R2	hg38_SIRV	chr14	101964593	101983608	+	7	1429	39975	407237	ENSG00000197102.11	ENCODEHT000407237	DYNC1H1	ENCODEHT000407237	Known	ISM	Prefix	0.6499999761581421	None	None	None	None
m54284U_191110_105540/78841534/ccs	PB_GM12878_R1	hg38_SIRV	chr5	139198347	138946990	-	10	1602	16862	60143	ENSG00000120725.12	ENST00000394817.6	SIL1	SIL1-202	Known	Known	None	0.05000000074505806	None	None	None	None
m54284U_191110_105540/144507391/ccs	PB_GM12878_R1	hg38_SIRV	chr1	32251295	32286164	+	13	2060	1052	3917	ENSG00000182866.16	ENST00000336890.9	LCK	LCK-202	Known	Known	None	0.15000000596046448	None	None	None	None
8c121fe1-cd7c-4539-a6bc-0c5304737cdc	ONT_GM12878_R1	hg38_SIRV	chr19	17859932	17863309	+	5	602	50186	179462	ENSG00000105640.12	ENST00000222247.9	RPL18A	RPL18A-201	Known	Known	None	0.05000000074505806	None	None	None	None
m54284U_191111_172039/45877757/ccs	PB_GM12878_R2	hg38_SIRV	chr16	83808032	83812992	+	4	1844	44772	156823	ENSG00000230989.6	ENST00000433866.6	HSBP1	HSBP1-201	Known	Known	None	0.20000000298023224	None	None	None	None
9ee8cded-38ce-4ba9-9728-f04fba50158b	ONT_GM12878_R2	hg38_SIRV	chr7	99374741	99394779	+	10	1463	22361	78345	ENSG00000130429.14	ENST00000252725.10	ARPC1B	ARPC1B-201	Known	Known	None	1.0	None	None	None	None
m54284U_191110_105540/41812082/ccs	PB_GM12878_R1	hg38_SIRV	chr11	62573861	62559605	-	10	1407	32021	110229	ENSG00000254772.9	ENST00000329251.4	EEF1G	EEF1G-201	Known	Known	None	0.10000000149011612	None	None	None	None
m54284U_191111_172039/140379930/ccs	PB_GM12878_R2	hg38_SIRV	chrX	30577764	30559212	-	3	1387	56113	200296	ENSG00000120280.5	ENST00000378962.3	CXorf21	CXorf21-201	Known	Known	None	0.699999988079071	None	None	None	None
m54284U_191110_105540/80151185/ccs	PB_GM12878_R1	hg38_SIRV	chr17	39864197	39764958	-	8	2433	46482	163683	ENSG00000161405.16	ENST00000346872.7	IKZF3	IKZF3-203	Known	Known	None	0.75	None	None	None	None
m54284U_191110_105540/165479463/ccs	PB_GM12878_R1	hg38_SIRV	chr15	81296990	81300410	+	2	1196	41982	407391	ENSG00000172349.17	ENCODEHT000407391	IL16	ENCODEHT000407391	Known	ISM	Prefix	0.44999998807907104	None	None	None	None
m54284U_191111_172039/40897004/ccs	PB_GM12878_R2	hg38_SIRV	chr4	151099631	151104634	+	6	858	14363	52538	ENSG00000145425.9	ENST00000274065.8	RPS3A	RPS3A-201	Known	Known	None	0.20000000298023224	None	None	None	None
m54284U_191111_172039/101975768/ccs	PB_GM12878_R2	hg38_SIRV	chr14	101964593	101983608	+	7	1429	39975	407237	ENSG00000197102.11	ENCODEHT000407237	DYNC1H1	ENCODEHT000407237	Known	ISM	Prefix	0.6499999761581421	None	None	None	None
m54284U_191110_105540/84607395/ccs	PB_GM12878_R1	hg38_SIRV	chr5	139121102	138946998	-	8	1332	16862	407328	ENSG00000120725.12	ENCODEHT000407328	SIL1	ENCODEHT000407328	Known	ISM	Suffix	0.05000000074505806	None	None	None	None
96a5b097-f89a-4819-952e-a905728a037c	ONT_GM12878_R1	hg38_SIRV	chr19	17859933	17863305	+	5	595	50186	402775	ENSG00000105640.12	ENCODEHT000402775	RPL18A	ENCODEHT000402775	Known	NNC	None	0.05000000074505806	None	None	None	None
m54284U_191111_172039/104793737/ccs	PB_GM12878_R2	hg38_SIRV	chr2	84459244	84423747	-	9	1015	6654	23538	ENSG00000163541.11	ENST00000393868.6	SUCLG1	SUCLG1-201	Known	Known	None	0.699999988079071	None	None	None	None
m54284U_191111_172039/147587817/ccs	PB_GM12878_R2	hg38_SIRV	chrX	30577764	30559212	-	3	1387	56113	200296	ENSG00000120280.5	ENST00000378962.3	CXorf21	CXorf21-201	Known	Known	None	0.699999988079071	None	None	None	None
87e8dccd-f693-4c15-b2f5-077ba4e2325d	ONT_GM12878_R1	hg38_SIRV	chr3	52536746	52540518	+	2	256	10257	37936	ENSG00000168273.7	ENST00000477703.5	SMIM4	SMIM4-203	Known	Known	None	0.25	None	None	None	None
m54284U_191110_105540/30214113/ccs	PB_GM12878_R1	hg38_SIRV	chr1	32251297	32286164	+	13	2058	1052	3917	ENSG00000182866.16	ENST00000336890.9	LCK	LCK-202	Known	Known	None	0.15000000596046448	None	None	None	None
m54284U_191110_105540/41879422/ccs	PB_GM12878_R1	hg38_SIRV	chr11	62573862	62559605	-	10	1408	32021	110229	ENSG00000254772.9	ENST00000329251.4	EEF1G	EEF1G-201	Known	Known	None	0.10000000149011612	None	None	None	None
17d3097f-8cbe-4ec0-851c-57b3db71427a	ONT_GM12878_R2	hg38_SIRV	chr7	99374741	99394778	+	10	1455	22361	78345	ENSG00000130429.14	ENST00000252725.10	ARPC1B	ARPC1B-201	Known	Known	None	0.949999988079071	None	None	None	None
m54284U_191110_105540/110691572/ccs	PB_GM12878_R1	hg38_SIRV	chr17	39864174	39764958	-	7	2293	46482	163697	ENSG00000161405.16	ENST00000350532.7	IKZF3	IKZF3-205	Known	Known	None	0.75	None	None	None	None
m54284U_191111_172039/104270551/ccs	PB_GM12878_R2	hg38_SIRV	chr16	83808032	83812992	+	4	1850	44772	156823	ENSG00000230989.6	ENST00000433866.6	HSBP1	HSBP1-201	Known	Known	None	0.20000000298023224	None	None	None	None
m54284U_191111_172039/156435038/ccs	PB_GM12878_R2	hg38_SIRV	chrX	30577795	30559212	-	3	1418	56113	200296	ENSG00000120280.5	ENST00000378962.3	CXorf21	CXorf21-201	Known	Known	None	0.699999988079071	None	None	None	None
m54284U_191111_172039/18220768/ccs	PB_GM12878_R2	hg38_SIRV	chr15	81296990	81309093	+	7	2326	41982	407223	ENSG00000172349.17	ENCODEHT000407223	IL16	ENCODEHT000407223	Known	ISM	Suffix	0.20000000298023224	None	None	None	None
m54284U_191111_172039/102040937/ccs	PB_GM12878_R2	hg38_SIRV	chr14	101964593	101983610	+	7	1431	39975	407237	ENSG00000197102.11	ENCODEHT000407237	DYNC1H1	ENCODEHT000407237	Known	ISM	Prefix	0.75	None	None	None	None
m54284U_191111_172039/158663184/ccs	PB_GM12878_R2	hg38_SIRV	chrX	30577764	30559212	-	3	1387	56113	200296	ENSG00000120280.5	ENST00000378962.3	CXorf21	CXorf21-201	Known	Known	None	0.699999988079071	None	None	None	None
m54284U_191111_172039/41157771/ccs	PB_GM12878_R2	hg38_SIRV	chr4	151099631	151104635	+	6	859	14363	52538	ENSG00000145425.9	ENST00000274065.8	RPS3A	RPS3A-201	Known	Known	None	0.20000000298023224	None	None	None	None
m54284U_191110_105540/84608252/ccs	PB_GM12878_R1	hg38_SIRV	chr5	139198415	138946990	-	10	1670	16862	60143	ENSG00000120725.12	ENST00000394817.6	SIL1	SIL1-202	Known	Known	None	0.05000000074505806	None	None	None	None
m54284U_191110_105540/123929827/ccs	PB_GM12878_R1	hg38_SIRV	chr17	39864313	39764958	-	8	2549	46482	163683	ENSG00000161405.16	ENST00000346872.7	IKZF3	IKZF3-203	Known	Known	None	0.75	None	None	None	None
m54284U_191110_105540/53346831/ccs	PB_GM12878_R1	hg38_SIRV	chr1	32251288	32286165	+	12	1903	1052	407158	ENSG00000182866.16	ENCODEHT000407158	LCK	ENCODEHT000407158	Known	NIC	None	0.15000000596046448	None	None	None	None
bf08102d-abbd-4fbc-8ada-f14756e793b4	ONT_GM12878_R2	hg38_SIRV	chr7	99374741	99394779	+	10	1463	22361	78345	ENSG00000130429.14	ENST00000252725.10	ARPC1B	ARPC1B-201	Known	Known	None	1.0	None	None	None	None
m54284U_191110_105540/41879737/ccs	PB_GM12878_R1	hg38_SIRV	chr11	62573861	62559605	-	10	1407	32021	110229	ENSG00000254772.9	ENST00000329251.4	EEF1G	EEF1G-201	Known	Known	None	0.10000000149011612	None	None	None	None
976a654e-5788-4dd5-ad97-59f34983cd86	ONT_GM12878_R1	hg38_SIRV	chr19	17859932	17863308	+	5	601	50186	179462	ENSG00000105640.12	ENST00000222247.9	RPL18A	RPL18A-201	Known	Known	None	0.05000000074505806	None	None	None	None
m54284U_191111_172039/105710322/ccs	PB_GM12878_R2	hg38_SIRV	chr2	84459241	84423747	-	9	1012	6654	23538	ENSG00000163541.11	ENST00000393868.6	SUCLG1	SUCLG1-201	Known	Known	None	0.699999988079071	None	None	None	None
dca76f5d-6a6d-4a3d-b6a5-6632d021c2f8	ONT_GM12878_R1	hg38_SIRV	chr3	52536749	52540526	+	2	261	10257	37936	ENSG00000168273.7	ENST00000477703.5	SMIM4	SMIM4-203	Known	Known	None	0.10000000149011612	None	None	None	None
m54284U_191111_172039/164299896/ccs	PB_GM12878_R2	hg38_SIRV	chrX	30577764	30559212	-	3	1387	56113	200296	ENSG00000120280.5	ENST00000378962.3	CXorf21	CXorf21-201	Known	Known	None	0.699999988079071	None	None	None	None
bb5ea9d6-4eef-400a-93cd-e78a1a64b45f	ONT_GM12878_R2	hg38_SIRV	chr15	81296991	81306166	+	5	1706	41982	407392	ENSG00000172349.17	ENCODEHT000407392	IL16	ENCODEHT000407392	Known	ISM	Prefix	0.25	None	None	None	None
m54284U_191111_172039/165938638/ccs	PB_GM12878_R2	hg38_SIRV	chr16	83808032	83812989	+	4	1847	44772	156823	ENSG00000230989.6	ENST00000433866.6	HSBP1	HSBP1-201	Known	Known	None	0.15000000596046448	None	None	None	None
m54284U_191111_172039/103876092/ccs	PB_GM12878_R2	hg38_SIRV	chr14	101964593	101983613	+	7	1434	39975	407237	ENSG00000197102.11	ENCODEHT000407237	DYNC1H1	ENCODEHT000407237	Known	ISM	Prefix	0.6000000238418579	None	None	None	None
m54284U_191111_172039/106234689/ccs	PB_GM12878_R2	hg38_SIRV	chr2	84459269	84423747	-	9	1040	6654	23538	ENSG00000163541.11	ENST00000393868.6	SUCLG1	SUCLG1-201	Known	Known	None	0.699999988079071	None	None	None	None
m54284U_191111_172039/172295718/ccs	PB_GM12878_R2	hg38_SIRV	chrX	30577764	30559212	-	3	1387	56113	200296	ENSG00000120280.5	ENST00000378962.3	CXorf21	CXorf21-201	Known	Known	None	0.699999988079071	None	None	None	None
m54284U_191111_172039/41224304/ccs	PB_GM12878_R2	hg38_SIRV	chr4	151099631	151104636	+	6	860	14363	52538	ENSG00000145425.9	ENST00000274065.8	RPS3A	RPS3A-201	Known	Known	None	0.20000000298023224	None	None	None	None
m54284U_191110_105540/42008721/ccs	PB_GM12878_R1	hg38_SIRV	chr11	62573861	62559605	-	10	1407	32021	110229	ENSG00000254772.9	ENST00000329251.4	EEF1G	EEF1G-201	Known	Known	None	0.10000000149011612	None	None	None	None
7aa38c34-5222-426a-a16b-c68d1f1f4445	ONT_GM12878_R2	hg38_SIRV	chr7	99374741	99394779	+	10	1450	22361	78345	ENSG00000130429.14	ENST00000252725.10	ARPC1B	ARPC1B-201	Known	Known	None	1.0	None	None	None	None
m54284U_191110_105540/91359922/ccs	PB_GM12878_R1	hg38_SIRV	chr5	139198390	138946990	-	10	1645	16862	60143	ENSG00000120725.12	ENST00000394817.6	SIL1	SIL1-202	Known	Known	None	0.05000000074505806	None	None	None	None
m54284U_191110_105540/56428169/ccs	PB_GM12878_R1	hg38_SIRV	chr1	32251299	32286164	+	13	2056	1052	3917	ENSG00000182866.16	ENST00000336890.9	LCK	LCK-202	Known	Known	None	0.15000000596046448	None	None	None	None
74371615-db64-4aeb-b22c-42ceb096bc8a	ONT_GM12878_R1	hg38_SIRV	chr19	17859932	17863311	+	5	604	50186	179462	ENSG00000105640.12	ENST00000222247.9	RPL18A	RPL18A-201	Known	Known	None	0.05000000074505806	None	None	None	None
m54284U_191110_105540/124978193/ccs	PB_GM12878_R1	hg38_SIRV	chr17	39792810	39764983	-	5	2030	46482	407363	ENSG00000161405.16	ENCODEHT000407363	IKZF3	ENCODEHT000407363	Known	ISM	Suffix	0.75	None	None	None	None
m54284U_191110_105540/152699769/ccs	PB_GM12878_R1	hg38_SIRV	chr1	32251299	32286164	+	13	2051	1052	407393	ENSG00000182866.16	ENCODEHT000407393	LCK	ENCODEHT000407393	Known	NNC	None	0.15000000596046448	None	None	None	None
5b87fc07-b6e7-4281-a8c5-4bc9d5be131e	ONT_GM12878_R1	hg38_SIRV	chr3	52536749	52540513	+	2	248	10257	37936	ENSG00000168273.7	ENST00000477703.5	SMIM4	SMIM4-203	Known	Known	None	0.30000001192092896	None	None	None	None
m54284U_191110_105540/10815075/ccs	PB_GM12878_R1	hg38_SIRV	chr15	81297019	81309097	+	7	2819	41982	407264	ENSG00000172349.17	ENCODEHT000407264	IL16	ENCODEHT000407264	Known	ISM	Prefix	0.25	None	None	None	None
m54284U_191111_172039/176555217/ccs	PB_GM12878_R2	hg38_SIRV	chrX	30577768	30559212	-	3	1391	56113	200296	ENSG00000120280.5	ENST00000378962.3	CXorf21	CXorf21-201	Known	Known	None	0.699999988079071	None	None	None	None
9a073cb7-a8ad-4e6c-84f1-edd64a2b046f	ONT_GM12878_R1	hg38_SIRV	chr16	83808032	83811592	+	4	450	44772	156823	ENSG00000230989.6	ENST00000433866.6	HSBP1	HSBP1-201	Known	Known	None	0.20000000298023224	None	None	None	None
dd2c4894-611e-4c52-8b20-b5a896eff794	ONT_GM12878_R1	hg38_SIRV	chr19	17859932	17863315	+	5	608	50186	179462	ENSG00000105640.12	ENST00000222247.9	RPL18A	RPL18A-201	Known	Known	None	0.05000000074505806	None	None	None	None
m54284U_191111_172039/105450211/ccs	PB_GM12878_R2	hg38_SIRV	chr14	101964593	101983609	+	7	1430	39975	407237	ENSG00000197102.11	ENCODEHT000407237	DYNC1H1	ENCODEHT000407237	Known	ISM	Prefix	0.699999988079071	None	None	None	None
m54284U_191111_172039/111871444/ccs	PB_GM12878_R2	hg38_SIRV	chr2	84459251	84423747	-	9	1022	6654	23538	ENSG00000163541.11	ENST00000393868.6	SUCLG1	SUCLG1-201	Known	Known	None	0.699999988079071	None	None	None	None
a43b83aa-fe70-40bc-b8ad-8f2a148da2cf	ONT_GM12878_R2	hg38_SIRV	chr7	99374735	99392849	+	8	1016	22361	404824	ENSG00000130429.14	ENCODEHT000404824	ARPC1B	ENCODEHT000404824	Known	ISM	Prefix	0.4000000059604645	None	None	None	None
m54284U_191110_105540/42010316/ccs	PB_GM12878_R1	hg38_SIRV	chr11	62573864	62559605	-	10	1410	32021	110229	ENSG00000254772.9	ENST00000329251.4	EEF1G	EEF1G-201	Known	Known	None	0.10000000149011612	None	None	None	None
m54284U_191110_105540/134612316/ccs	PB_GM12878_R1	hg38_SIRV	chr17	39778022	39764958	-	3	1791	46482	163694	ENSG00000161405.16	ENST00000583368.1	IKZF3	IKZF3-216	Known	Known	None	0.75	None	None	None	None
m54284U_191110_105540/92343104/ccs	PB_GM12878_R1	hg38_SIRV	chr5	139198345	138946990	-	10	1600	16862	60143	ENSG00000120725.12	ENST00000394817.6	SIL1	SIL1-202	Known	Known	None	0.05000000074505806	None	None	None	None
m54284U_191111_172039/41880208/ccs	PB_GM12878_R2	hg38_SIRV	chr4	151099631	151104635	+	6	859	14363	52538	ENSG00000145425.9	ENST00000274065.8	RPS3A	RPS3A-201	Known	Known	None	0.20000000298023224	None	None	None	None
m54284U_191111_172039/180094950/ccs	PB_GM12878_R2	hg38_SIRV	chrX	30577767	30559212	-	3	1390	56113	200296	ENSG00000120280.5	ENST00000378962.3	CXorf21	CXorf21-201	Known	Known	None	0.699999988079071	None	None	None	None
m54284U_191110_105540/161219408/ccs	PB_GM12878_R1	hg38_SIRV	chr1	32251288	32286165	+	12	1903	1052	407158	ENSG00000182866.16	ENCODEHT000407158	LCK	ENCODEHT000407158	Known	NIC	None	0.15000000596046448	None	None	None	None
m54284U_191110_105540/109445288/ccs	PB_GM12878_R1	hg38_SIRV	chr15	81296992	81309095	+	7	2330	41982	146121	ENSG00000172349.17	ENST00000394652.6	IL16	IL16-203	Known	Known	None	0.15000000596046448	None	None	None	None
4f585992-c353-47af-bab3-e15ab5419b5d	ONT_GM12878_R2	hg38_SIRV	chr3	52536749	52540524	+	2	259	10257	37936	ENSG00000168273.7	ENST00000477703.5	SMIM4	SMIM4-203	Known	Known	None	0.15000000596046448	None	None	None	None
e6580528-b126-460d-80bd-9969784285cb	ONT_GM12878_R1	hg38_SIRV	chr19	17859932	17863314	+	5	607	50186	179462	ENSG00000105640.12	ENST00000222247.9	RPL18A	RPL18A-201	Known	Known	None	0.05000000074505806	None	None	None	None
m54284U_191110_105540/50988524/ccs	PB_GM12878_R1	hg38_SIRV	chrX	30577757	30559213	-	3	1379	56113	200296	ENSG00000120280.5	ENST00000378962.3	CXorf21	CXorf21-201	Known	Known	None	0.6499999761581421	None	None	None	None
m54284U_191110_105540/137757894/ccs	PB_GM12878_R1	hg38_SIRV	chr17	39778263	39764958	-	3	2032	46482	163694	ENSG00000161405.16	ENST00000583368.1	IKZF3	IKZF3-216	Known	Known	None	0.75	None	None	None	None
cbd69d64-4aa8-42f7-bfff-22bd9e5c3a11	ONT_GM12878_R2	hg38_SIRV	chr7	99374741	99394778	+	10	1462	22361	78345	ENSG00000130429.14	ENST00000252725.10	ARPC1B	ARPC1B-201	Known	Known	None	0.949999988079071	None	None	None	None
63c703e6-34e1-41bb-aa61-520273b01e16	ONT_GM12878_R2	hg38_SIRV	chr16	83808032	83811654	+	4	512	44772	156823	ENSG00000230989.6	ENST00000433866.6	HSBP1	HSBP1-201	Known	Known	None	0.20000000298023224	None	None	None	None
m54284U_191111_172039/112984782/ccs	PB_GM12878_R2	hg38_SIRV	chr2	84459279	84423747	-	9	1050	6654	23538	ENSG00000163541.11	ENST00000393868.6	SUCLG1	SUCLG1-201	Known	Known	None	0.699999988079071	None	None	None	None
m54284U_191111_172039/108725384/ccs	PB_GM12878_R2	hg38_SIRV	chr14	101964550	101983286	+	6	1331	39975	407263	ENSG00000197102.11	ENCODEHT000407263	DYNC1H1	ENCODEHT000407263	Known	ISM	Prefix	0.5	None	None	None	None
m54284U_191110_105540/42075373/ccs	PB_GM12878_R1	hg38_SIRV	chr11	62573860	62559605	-	10	1406	32021	110229	ENSG00000254772.9	ENST00000329251.4	EEF1G	EEF1G-201	Known	Known	None	0.10000000149011612	None	None	None	None
m54284U_191110_105540/172163854/ccs	PB_GM12878_R1	hg38_SIRV	chr1	32251299	32286164	+	13	2056	1052	3917	ENSG00000182866.16	ENST00000336890.9	LCK	LCK-202	Known	Known	None	0.15000000596046448	None	None	None	None
m54284U_191110_105540/93849016/ccs	PB_GM12878_R1	hg38_SIRV	chr5	139198355	138946990	-	10	1610	16862	60143	ENSG00000120725.12	ENST00000394817.6	SIL1	SIL1-202	Known	Known	None	0.05000000074505806	None	None	None	None
m54284U_191111_172039/42009662/ccs	PB_GM12878_R2	hg38_SIRV	chr4	151099631	151104632	+	6	862	14363	52538	ENSG00000145425.9	ENST00000274065.8	RPS3A	RPS3A-201	Known	Known	None	0.15000000596046448	None	None	None	None
m54284U_191110_105540/80675047/ccs	PB_GM12878_R1	hg38_SIRV	chrX	30577766	30559213	-	3	1388	56113	200296	ENSG00000120280.5	ENST00000378962.3	CXorf21	CXorf21-201	Known	Known	None	0.6499999761581421	None	None	None	None
m54284U_191110_105540/140708290/ccs	PB_GM12878_R1	hg38_SIRV	chr15	81296992	81309095	+	7	2330	41982	146121	ENSG00000172349.17	ENST00000394652.6	IL16	IL16-203	Known	Known	None	0.15000000596046448	None	None	None	None
50598214-022e-4e6c-8c4e-cb3e16191a91	ONT_GM12878_R1	hg38_SIRV	chr19	17859932	17863314	+	5	607	50186	179462	ENSG00000105640.12	ENST00000222247.9	RPL18A	RPL18A-201	Known	Known	None	0.05000000074505806	None	None	None	None
bccdd130-df1b-43d3-841c-1e5eb0be66d2	ONT_GM12878_R2	hg38_SIRV	chr3	52536751	52540510	+	2	243	10257	37936	ENSG00000168273.7	ENST00000477703.5	SMIM4	SMIM4-203	Known	Known	None	0.3499999940395355	None	None	None	None
m54284U_191110_105540/138675831/ccs	PB_GM12878_R1	hg38_SIRV	chr17	39864177	39764958	-	8	2413	46482	163683	ENSG00000161405.16	ENST00000346872.7	IKZF3	IKZF3-203	Known	Known	None	0.75	None	None	None	None
m54284U_191110_105540/102958022/ccs	PB_GM12878_R1	hg38_SIRV	chrX	30577766	30559213	-	3	1388	56113	200296	ENSG00000120280.5	ENST00000378962.3	CXorf21	CXorf21-201	Known	Known	None	0.6499999761581421	None	None	None	None
a742c13f-509b-406e-b62c-ab81d53dc51b	ONT_GM12878_R2	hg38_SIRV	chr7	99374741	99394779	+	10	1456	22361	78345	ENSG00000130429.14	ENST00000252725.10	ARPC1B	ARPC1B-201	Known	Known	None	1.0	None	None	None	None
m54284U_191110_105540/42075806/ccs	PB_GM12878_R1	hg38_SIRV	chr11	62573860	62559605	-	10	1406	32021	110229	ENSG00000254772.9	ENST00000329251.4	EEF1G	EEF1G-201	Known	Known	None	0.10000000149011612	None	None	None	None
m54284U_191111_172039/49349759/ccs	PB_GM12878_R2	hg38_SIRV	chr1	32251299	32286162	+	13	2054	1052	3917	ENSG00000182866.16	ENST00000336890.9	LCK	LCK-202	Known	Known	None	0.15000000596046448	None	None	None	None
m54284U_191111_172039/108791474/ccs	PB_GM12878_R2	hg38_SIRV	chr14	101964593	101983610	+	7	1431	39975	407237	ENSG00000197102.11	ENCODEHT000407237	DYNC1H1	ENCODEHT000407237	Known	ISM	Prefix	0.75	None	None	None	None
m54284U_191111_172039/114164273/ccs	PB_GM12878_R2	hg38_SIRV	chr2	84459277	84423747	-	9	1048	6654	23538	ENSG00000163541.11	ENST00000393868.6	SUCLG1	SUCLG1-201	Known	Known	None	0.699999988079071	None	None	None	None
m54284U_191110_105540/99617089/ccs	PB_GM12878_R1	hg38_SIRV	chr16	83808033	83812988	+	4	1845	44772	156823	ENSG00000230989.6	ENST00000433866.6	HSBP1	HSBP1-201	Known	Known	None	0.15000000596046448	None	None	None	None
m54284U_191110_105540/96077420/ccs	PB_GM12878_R1	hg38_SIRV	chr5	139198363	138946990	-	10	1618	16862	60143	ENSG00000120725.12	ENST00000394817.6	SIL1	SIL1-202	Known	Known	None	0.05000000074505806	None	None	None	None
m54284U_191111_172039/42011218/ccs	PB_GM12878_R2	hg38_SIRV	chr4	151099631	151104636	+	6	860	14363	52538	ENSG00000145425.9	ENST00000274065.8	RPS3A	RPS3A-201	Known	Known	None	0.20000000298023224	None	None	None	None
m54284U_191110_105540/136514317/ccs	PB_GM12878_R1	hg38_SIRV	chrX	30577768	30559213	-	3	1390	56113	200296	ENSG00000120280.5	ENST00000378962.3	CXorf21	CXorf21-201	Known	Known	None	0.6499999761581421	None	None	None	None
bbe23a2f-2631-4fa1-b48e-4850f3556f4b	ONT_GM12878_R1	hg38_SIRV	chr19	17859928	17863316	+	5	606	50186	404915	ENSG00000105640.12	ENCODEHT000404915	RPL18A	ENCODEHT000404915	Known	NNC	None	0.05000000074505806	None	None	None	None
m54284U_191110_105540/162334173/ccs	PB_GM12878_R1	hg38_SIRV	chr15	81296992	81309089	+	7	1829	41982	407394	ENSG00000172349.17	ENCODEHT000407394	IL16	ENCODEHT000407394	Known	NIC	None	0.25	None	None	None	None
m54284U_191110_105540/143589822/ccs	PB_GM12878_R1	hg38_SIRV	chr17	39792931	39764983	-	5	2151	46482	407363	ENSG00000161405.16	ENCODEHT000407363	IKZF3	ENCODEHT000407363	Known	ISM	Suffix	0.75	None	None	None	None
72f1ecf2-221c-4165-b176-e4cb94fb0d2b	ONT_GM12878_R2	hg38_SIRV	chr7	99374741	99394778	+	10	1462	22361	78345	ENSG00000130429.14	ENST00000252725.10	ARPC1B	ARPC1B-201	Known	Known	None	0.949999988079071	None	None	None	None
0a75412a-f3b3-4229-95ab-7483ca43e60b	ONT_GM12878_R2	hg38_SIRV	chr3	52536752	52540524	+	2	256	10257	37936	ENSG00000168273.7	ENST00000477703.5	SMIM4	SMIM4-203	Known	Known	None	0.15000000596046448	None	None	None	None
m54284U_191111_172039/115936088/ccs	PB_GM12878_R2	hg38_SIRV	chr1	32251299	32286163	+	13	2055	1052	3917	ENSG00000182866.16	ENST00000336890.9	LCK	LCK-202	Known	Known	None	0.15000000596046448	None	None	None	None
m54284U_191110_105540/42140239/ccs	PB_GM12878_R1	hg38_SIRV	chr11	62573861	62559605	-	10	1407	32021	110229	ENSG00000254772.9	ENST00000329251.4	EEF1G	EEF1G-201	Known	Known	None	0.10000000149011612	None	None	None	None
m54284U_191110_105540/170918213/ccs	PB_GM12878_R1	hg38_SIRV	chrX	30577764	30559213	-	3	1386	56113	200296	ENSG00000120280.5	ENST00000378962.3	CXorf21	CXorf21-201	Known	Known	None	0.6499999761581421	None	None	None	None
m54284U_191111_172039/110626056/ccs	PB_GM12878_R2	hg38_SIRV	chr14	101964593	101983608	+	7	1429	39975	407237	ENSG00000197102.11	ENCODEHT000407237	DYNC1H1	ENCODEHT000407237	Known	ISM	Prefix	0.6499999761581421	None	None	None	None
m54284U_191111_172039/118948974/ccs	PB_GM12878_R2	hg38_SIRV	chr2	84459244	84423747	-	9	1015	6654	23538	ENSG00000163541.11	ENST00000393868.6	SUCLG1	SUCLG1-201	Known	Known	None	0.699999988079071	None	None	None	None
m54284U_191110_105540/100731421/ccs	PB_GM12878_R1	hg38_SIRV	chr5	139198342	138946990	-	10	1597	16862	60143	ENSG00000120725.12	ENST00000394817.6	SIL1	SIL1-202	Known	Known	None	0.05000000074505806	None	None	None	None
0d03dd35-6504-47cd-988c-db7f8f180879	ONT_GM12878_R1	hg38_SIRV	chr16	83808033	83811544	+	4	401	44772	156823	ENSG00000230989.6	ENST00000433866.6	HSBP1	HSBP1-201	Known	Known	None	0.30000001192092896	None	None	None	None
m54284U_191111_172039/42140363/ccs	PB_GM12878_R2	hg38_SIRV	chr4	151099631	151104636	+	6	860	14363	52538	ENSG00000145425.9	ENST00000274065.8	RPS3A	RPS3A-201	Known	Known	None	0.20000000298023224	None	None	None	None
59216888-d9a5-4982-8eb6-2ca6fd8019b2	ONT_GM12878_R1	hg38_SIRV	chr19	17859932	17863312	+	5	605	50186	179462	ENSG00000105640.12	ENST00000222247.9	RPL18A	RPL18A-201	Known	Known	None	0.05000000074505806	None	None	None	None
m54284U_191110_105540/166201537/ccs	PB_GM12878_R1	hg38_SIRV	chr17	39792931	39764983	-	5	2151	46482	407363	ENSG00000161405.16	ENCODEHT000407363	IKZF3	ENCODEHT000407363	Known	ISM	Suffix	0.75	None	None	None	None
m54284U_191111_172039/85067307/ccs	PB_GM12878_R2	hg38_SIRV	chr15	81296981	81309097	+	7	1343	41982	407233	ENSG00000172349.17	ENCODEHT000407233	IL16	ENCODEHT000407233	Known	ISM	Suffix	0.20000000298023224	None	None	None	None
m54284U_191111_172039/6226068/ccs	PB_GM12878_R2	hg38_SIRV	chrX	30577717	30559213	-	3	1339	56113	200296	ENSG00000120280.5	ENST00000378962.3	CXorf21	CXorf21-201	Known	Known	None	0.6499999761581421	None	None	None	None
00979743-6ca9-4521-b4b4-35c32301bfb5	ONT_GM12878_R2	hg38_SIRV	chr7	99374752	99394777	+	9	1794	22361	403648	ENSG00000130429.14	ENCODEHT000403648	ARPC1B	ENCODEHT000403648	Known	ISM	Prefix	1.0	None	None	None	None
m54284U_191111_172039/117835876/ccs	PB_GM12878_R2	hg38_SIRV	chr1	32251299	32286162	+	13	2054	1052	3917	ENSG00000182866.16	ENST00000336890.9	LCK	LCK-202	Known	Known	None	0.15000000596046448	None	None	None	None
m54284U_191110_105540/42206359/ccs	PB_GM12878_R1	hg38_SIRV	chr11	62573863	62559605	-	10	1409	32021	110229	ENSG00000254772.9	ENST00000329251.4	EEF1G	EEF1G-201	Known	Known	None	0.10000000149011612	None	None	None	None
18745746-4e3b-4f4e-bc1f-0014297a070c	ONT_GM12878_R1	hg38_SIRV	chr3	52536753	52540516	+	2	247	10257	37936	ENSG00000168273.7	ENST00000477703.5	SMIM4	SMIM4-203	Known	Known	None	0.20000000298023224	None	None	None	None
m54284U_191111_172039/6227295/ccs	PB_GM12878_R2	hg38_SIRV	chrX	30577764	30559213	-	3	1386	56113	200296	ENSG00000120280.5	ENST00000378962.3	CXorf21	CXorf21-201	Known	Known	None	0.6499999761581421	None	None	None	None
m54284U_191111_172039/111870284/ccs	PB_GM12878_R2	hg38_SIRV	chr14	101964593	101983610	+	7	1431	39975	407237	ENSG00000197102.11	ENCODEHT000407237	DYNC1H1	ENCODEHT000407237	Known	ISM	Prefix	0.75	None	None	None	None
fa340c45-2374-4d5d-a911-c3cdff527505	ONT_GM12878_R1	hg38_SIRV	chr19	17859932	17863310	+	5	603	50186	179462	ENSG00000105640.12	ENST00000222247.9	RPL18A	RPL18A-201	Known	Known	None	0.05000000074505806	None	None	None	None
71bee846-e71d-4c92-81bb-7389e2020c41	ONT_GM12878_R1	hg38_SIRV	chr16	83808033	83811607	+	4	464	44772	156823	ENSG00000230989.6	ENST00000433866.6	HSBP1	HSBP1-201	Known	Known	None	0.10000000149011612	None	None	None	None
m54284U_191110_105540/102172294/ccs	PB_GM12878_R1	hg38_SIRV	chr5	139198364	138946990	-	10	1619	16862	60143	ENSG00000120725.12	ENST00000394817.6	SIL1	SIL1-202	Known	Known	None	0.05000000074505806	None	None	None	None
m54284U_191111_172039/120261380/ccs	PB_GM12878_R2	hg38_SIRV	chr2	84459277	84423747	-	9	1048	6654	23538	ENSG00000163541.11	ENST00000393868.6	SUCLG1	SUCLG1-201	Known	Known	None	0.699999988079071	None	None	None	None
m54284U_191111_172039/169281439/ccs	PB_GM12878_R2	hg38_SIRV	chr15	81296992	81309098	+	7	2329	41982	407223	ENSG00000172349.17	ENCODEHT000407223	IL16	ENCODEHT000407223	Known	ISM	Suffix	0.20000000298023224	None	None	None	None
m54284U_191111_172039/42140566/ccs	PB_GM12878_R2	hg38_SIRV	chr4	151099631	151104636	+	6	860	14363	52538	ENSG00000145425.9	ENST00000274065.8	RPS3A	RPS3A-201	Known	Known	None	0.20000000298023224	None	None	None	None
m54284U_191110_105540/167969406/ccs	PB_GM12878_R1	hg38_SIRV	chr17	39864161	39764958	-	8	2397	46482	163683	ENSG00000161405.16	ENST00000346872.7	IKZF3	IKZF3-203	Known	Known	None	0.75	None	None	None	None
m54284U_191111_172039/19335919/ccs	PB_GM12878_R2	hg38_SIRV	chrX	30577671	30559213	-	3	1293	56113	200296	ENSG00000120280.5	ENST00000378962.3	CXorf21	CXorf21-201	Known	Known	None	0.6499999761581421	None	None	None	None
adea1a7b-a070-40df-9791-1941be46d2f8	ONT_GM12878_R2	hg38_SIRV	chr7	99374741	99394768	+	10	1458	22361	78345	ENSG00000130429.14	ENST00000252725.10	ARPC1B	ARPC1B-201	Known	Known	None	0.550000011920929	None	None	None	None
m54284U_191111_172039/170198366/ccs	PB_GM12878_R2	hg38_SIRV	chr1	32251299	32286163	+	13	2055	1052	3917	ENSG00000182866.16	ENST00000336890.9	LCK	LCK-202	Known	Known	None	0.15000000596046448	None	None	None	None
m54284U_191110_105540/42272221/ccs	PB_GM12878_R1	hg38_SIRV	chr11	62573861	62559605	-	10	1407	32021	110229	ENSG00000254772.9	ENST00000329251.4	EEF1G	EEF1G-201	Known	Known	None	0.10000000149011612	None	None	None	None
d185bf8f-c3f3-4aee-8062-3c541c7de377	ONT_GM12878_R1	hg38_SIRV	chr19	17859932	17863314	+	5	607	50186	179462	ENSG00000105640.12	ENST00000222247.9	RPL18A	RPL18A-201	Known	Known	None	0.05000000074505806	None	None	None	None
m54284U_191111_172039/112328893/ccs	PB_GM12878_R2	hg38_SIRV	chr14	101964593	101983609	+	7	1430	39975	407237	ENSG00000197102.11	ENCODEHT000407237	DYNC1H1	ENCODEHT000407237	Known	ISM	Prefix	0.699999988079071	None	None	None	None
921d3170-183a-46a4-9e62-f7579e305227	ONT_GM12878_R1	hg38_SIRV	chr3	52536764	52540523	+	2	243	10257	37936	ENSG00000168273.7	ENST00000477703.5	SMIM4	SMIM4-203	Known	Known	None	0.15000000596046448	None	None	None	None
73ff2576-a9ce-41a5-861e-292e03ab39dc	ONT_GM12878_R1	hg38_SIRV	chr16	83808033	83811763	+	4	620	44772	156823	ENSG00000230989.6	ENST00000433866.6	HSBP1	HSBP1-201	Known	Known	None	0.44999998807907104	None	None	None	None
m54284U_191110_105540/104794300/ccs	PB_GM12878_R1	hg38_SIRV	chr5	139198342	138946990	-	10	1597	16862	60143	ENSG00000120725.12	ENST00000394817.6	SIL1	SIL1-202	Known	Known	None	0.05000000074505806	None	None	None	None
m54284U_191111_172039/178324768/ccs	PB_GM12878_R2	hg38_SIRV	chr15	81296992	81309086	+	7	2317	41982	407223	ENSG00000172349.17	ENCODEHT000407223	IL16	ENCODEHT000407223	Known	ISM	Suffix	0.30000001192092896	None	None	None	None
m54284U_191110_105540/175374472/ccs	PB_GM12878_R1	hg38_SIRV	chr17	39864155	39764958	-	8	2391	46482	163683	ENSG00000161405.16	ENST00000346872.7	IKZF3	IKZF3-203	Known	Known	None	0.75	None	None	None	None
m54284U_191111_172039/29362161/ccs	PB_GM12878_R2	hg38_SIRV	chrX	30577797	30559213	-	3	1419	56113	200296	ENSG00000120280.5	ENST00000378962.3	CXorf21	CXorf21-201	Known	Known	None	0.6499999761581421	None	None	None	None
m54284U_191111_172039/120588913/ccs	PB_GM12878_R2	hg38_SIRV	chr2	84459261	84423747	-	9	1032	6654	23538	ENSG00000163541.11	ENST00000393868.6	SUCLG1	SUCLG1-201	Known	Known	None	0.699999988079071	None	None	None	None
m54284U_191111_172039/42142296/ccs	PB_GM12878_R2	hg38_SIRV	chr4	151099631	151104634	+	6	858	14363	52538	ENSG00000145425.9	ENST00000274065.8	RPS3A	RPS3A-201	Known	Known	None	0.20000000298023224	None	None	None	None
m54284U_191110_105540/5112212/ccs	PB_GM12878_R1	hg38_SIRV	chr1	32251300	32286160	+	13	2051	1052	3917	ENSG00000182866.16	ENST00000336890.9	LCK	LCK-202	Known	Known	None	0.10000000149011612	None	None	None	None
a7e75e7d-b3d9-4a01-95cd-6293acba72e8	ONT_GM12878_R2	hg38_SIRV	chr7	99374752	99394788	+	9	1805	22361	403648	ENSG00000130429.14	ENCODEHT000403648	ARPC1B	ENCODEHT000403648	Known	ISM	Prefix	0.699999988079071	None	None	None	None
m54284U_191110_105540/42272433/ccs	PB_GM12878_R1	hg38_SIRV	chr11	62573861	62559605	-	10	1397	32021	110229	ENSG00000254772.9	ENST00000329251.4	EEF1G	EEF1G-201	Known	Known	None	0.10000000149011612	None	None	None	None
b74891ba-6b78-495c-8994-19ad78ddb041	ONT_GM12878_R1	hg38_SIRV	chr19	17859932	17863316	+	5	609	50186	179462	ENSG00000105640.12	ENST00000222247.9	RPL18A	RPL18A-201	Known	Known	None	0.05000000074505806	None	None	None	None
m54284U_191111_172039/41879632/ccs	PB_GM12878_R2	hg38_SIRV	chrX	30577711	30559213	-	3	1333	56113	200296	ENSG00000120280.5	ENST00000378962.3	CXorf21	CXorf21-201	Known	Known	None	0.6499999761581421	None	None	None	None
m54284U_191111_172039/10094022/ccs	PB_GM12878_R2	hg38_SIRV	chr17	39864189	39764958	-	9	2551	46482	163684	ENSG00000161405.16	ENST00000623724.3	IKZF3	IKZF3-217	Known	Known	None	0.75	None	None	None	None
dfd34cf0-cbff-4ba1-9c16-66cfd1351908	ONT_GM12878_R2	hg38_SIRV	chr15	81296992	81309098	+	7	2333	41982	146121	ENSG00000172349.17	ENST00000394652.6	IL16	IL16-203	Known	Known	None	0.20000000298023224	None	None	None	None
m54284U_191111_172039/112460632/ccs	PB_GM12878_R2	hg38_SIRV	chr14	101964593	101983610	+	7	1431	39975	407237	ENSG00000197102.11	ENCODEHT000407237	DYNC1H1	ENCODEHT000407237	Known	ISM	Prefix	0.75	None	None	None	None
m54284U_191110_105540/105578856/ccs	PB_GM12878_R1	hg38_SIRV	chr5	139198351	138946990	-	10	1606	16862	60143	ENSG00000120725.12	ENST00000394817.6	SIL1	SIL1-202	Known	Known	None	0.05000000074505806	None	None	None	None
21ccc9d6-44a6-44bf-9f68-2691f13de206	ONT_GM12878_R2	hg38_SIRV	chr3	52536767	52540508	+	2	225	10257	37936	ENSG00000168273.7	ENST00000477703.5	SMIM4	SMIM4-203	Known	Known	None	0.3499999940395355	None	None	None	None
m54284U_191111_172039/125635317/ccs	PB_GM12878_R2	hg38_SIRV	chr2	84459254	84423747	-	9	1025	6654	23538	ENSG00000163541.11	ENST00000393868.6	SUCLG1	SUCLG1-201	Known	Known	None	0.699999988079071	None	None	None	None
m54284U_191111_172039/43911552/ccs	PB_GM12878_R2	hg38_SIRV	chrX	30577764	30559213	-	3	1386	56113	200296	ENSG00000120280.5	ENST00000378962.3	CXorf21	CXorf21-201	Known	Known	None	0.6499999761581421	None	None	None	None
63c0e124-30b2-4cd5-9140-0fef78265d9f	ONT_GM12878_R1	hg38_SIRV	chr16	83808033	83811666	+	4	523	44772	156823	ENSG00000230989.6	ENST00000433866.6	HSBP1	HSBP1-201	Known	Known	None	0.30000001192092896	None	None	None	None
m54284U_191111_172039/42271666/ccs	PB_GM12878_R2	hg38_SIRV	chr4	151099631	151104636	+	6	860	14363	52538	ENSG00000145425.9	ENST00000274065.8	RPS3A	RPS3A-201	Known	Known	None	0.20000000298023224	None	None	None	None
m54284U_191110_105540/19532022/ccs	PB_GM12878_R1	hg38_SIRV	chr1	32251289	32286165	+	12	1902	1052	407158	ENSG00000182866.16	ENCODEHT000407158	LCK	ENCODEHT000407158	Known	NIC	None	0.15000000596046448	None	None	None	None
m54284U_191110_105540/42336896/ccs	PB_GM12878_R1	hg38_SIRV	chr11	62573861	62559605	-	10	1407	32021	110229	ENSG00000254772.9	ENST00000329251.4	EEF1G	EEF1G-201	Known	Known	None	0.10000000149011612	None	None	None	None
935b21cb-f00d-43e9-a946-ab870d7d00ae	ONT_GM12878_R2	hg38_SIRV	chr7	99374741	99394824	+	10	1495	22361	78345	ENSG00000130429.14	ENST00000252725.10	ARPC1B	ARPC1B-201	Known	Known	None	0.20000000298023224	None	None	None	None
1cd89bbe-acc6-4d10-bbaf-831d1262efff	ONT_GM12878_R1	hg38_SIRV	chr19	17859932	17863319	+	5	612	50186	179462	ENSG00000105640.12	ENST00000222247.9	RPL18A	RPL18A-201	Known	Known	None	0.10000000149011612	None	None	None	None
m54284U_191111_172039/13896464/ccs	PB_GM12878_R2	hg38_SIRV	chr17	39864176	39764958	-	8	2412	46482	163683	ENSG00000161405.16	ENST00000346872.7	IKZF3	IKZF3-203	Known	Known	None	0.75	None	None	None	None
m54284U_191111_172039/46336228/ccs	PB_GM12878_R2	hg38_SIRV	chrX	30577682	30559213	-	3	1304	56113	200296	ENSG00000120280.5	ENST00000378962.3	CXorf21	CXorf21-201	Known	Known	None	0.6499999761581421	None	None	None	None
m54284U_191111_172039/35325627/ccs	PB_GM12878_R2	hg38_SIRV	chr15	81296987	81309090	+	7	1339	41982	407225	ENSG00000172349.17	ENCODEHT000407225	IL16	ENCODEHT000407225	Known	ISM	Suffix	0.20000000298023224	None	None	None	None
m54284U_191111_172039/112919606/ccs	PB_GM12878_R2	hg38_SIRV	chr14	101964593	101983610	+	7	1431	39975	407237	ENSG00000197102.11	ENCODEHT000407237	DYNC1H1	ENCODEHT000407237	Known	ISM	Prefix	0.75	None	None	None	None
m54284U_191111_172039/126353444/ccs	PB_GM12878_R2	hg38_SIRV	chr2	84459247	84423747	-	9	1018	6654	23538	ENSG00000163541.11	ENST00000393868.6	SUCLG1	SUCLG1-201	Known	Known	None	0.699999988079071	None	None	None	None
m54284U_191110_105540/106039754/ccs	PB_GM12878_R1	hg38_SIRV	chr5	139198342	138946990	-	11	1685	16862	60144	ENSG00000120725.12	ENST00000265195.9	SIL1	SIL1-201	Known	Known	None	0.05000000074505806	None	None	None	None
m54284U_191110_105540/37880983/ccs	PB_GM12878_R1	hg38_SIRV	chr1	32251300	32286162	+	13	2053	1052	3917	ENSG00000182866.16	ENST00000336890.9	LCK	LCK-202	Known	Known	None	0.15000000596046448	None	None	None	None
29d907f7-fe39-4803-a9cb-186016255dc1	ONT_GM12878_R1	hg38_SIRV	chr3	52536777	52540510	+	2	217	10257	37936	ENSG00000168273.7	ENST00000477703.5	SMIM4	SMIM4-203	Known	Known	None	0.3499999940395355	None	None	None	None
m54284U_191110_105540/42338516/ccs	PB_GM12878_R1	hg38_SIRV	chr11	62573860	62559605	-	10	1406	32021	110229	ENSG00000254772.9	ENST00000329251.4	EEF1G	EEF1G-201	Known	Known	None	0.10000000149011612	None	None	None	None
ce7872c2-11d8-4d4c-ad71-8ef1b28a9557	ONT_GM12878_R2	hg38_SIRV	chr7	99374730	99394802	+	10	1466	22361	403481	ENSG00000130429.14	ENCODEHT000403481	ARPC1B	ENCODEHT000403481	Known	NNC	None	0.8999999761581421	None	None	None	None
m54284U_191111_172039/42403284/ccs	PB_GM12878_R2	hg38_SIRV	chr4	151099631	151104634	+	6	858	14363	52538	ENSG00000145425.9	ENST00000274065.8	RPS3A	RPS3A-201	Known	Known	None	0.20000000298023224	None	None	None	None
83264ae5-d663-4764-9ab1-b8a332f284f8	ONT_GM12878_R2	hg38_SIRV	chr16	83808033	83811660	+	4	517	44772	156823	ENSG00000230989.6	ENST00000433866.6	HSBP1	HSBP1-201	Known	Known	None	0.30000001192092896	None	None	None	None
m54284U_191111_172039/51841855/ccs	PB_GM12878_R2	hg38_SIRV	chrX	30577764	30559213	-	3	1386	56113	200296	ENSG00000120280.5	ENST00000378962.3	CXorf21	CXorf21-201	Known	Known	None	0.6499999761581421	None	None	None	None
304a57be-2faa-46c4-870e-df0ddd060ef8	ONT_GM12878_R1	hg38_SIRV	chr19	17859932	17863314	+	5	607	50186	179462	ENSG00000105640.12	ENST00000222247.9	RPL18A	RPL18A-201	Known	Known	None	0.05000000074505806	None	None	None	None
m54284U_191111_172039/19136740/ccs	PB_GM12878_R2	hg38_SIRV	chr17	39778168	39764958	-	2	1598	46482	407336	ENSG00000161405.16	ENCODEHT000407336	IKZF3	ENCODEHT000407336	Known	ISM	Suffix	0.75	None	None	None	None
m54284U_191110_105540/47317257/ccs	PB_GM12878_R1	hg38_SIRV	chr1	32251300	32286164	+	13	2055	1052	3917	ENSG00000182866.16	ENST00000336890.9	LCK	LCK-202	Known	Known	None	0.15000000596046448	None	None	None	None
3d192730-4d36-4968-b28d-7ec12b255e1f	ONT_GM12878_R1	hg38_SIRV	chr15	81297023	81309773	+	7	3498	41982	407264	ENSG00000172349.17	ENCODEHT000407264	IL16	ENCODEHT000407264	Known	ISM	Prefix	0.25	None	None	None	None
m54284U_191111_172039/25494489/ccs	PB_GM12878_R2	hg38_SIRV	chr17	39778119	39764958	-	3	1884	46482	407395	ENSG00000161405.16	ENCODEHT000407395	IKZF3	ENCODEHT000407395	Known	NNC	None	0.75	None	None	None	None
m54284U_191111_172039/117047891/ccs	PB_GM12878_R2	hg38_SIRV	chr14	101964593	101983610	+	7	1431	39975	407237	ENSG00000197102.11	ENCODEHT000407237	DYNC1H1	ENCODEHT000407237	Known	ISM	Prefix	0.75	None	None	None	None
m54284U_191111_172039/54067543/ccs	PB_GM12878_R2	hg38_SIRV	chrX	30577688	30559213	-	3	1310	56113	200296	ENSG00000120280.5	ENST00000378962.3	CXorf21	CXorf21-201	Known	Known	None	0.6499999761581421	None	None	None	None
m54284U_191111_172039/128190033/ccs	PB_GM12878_R2	hg38_SIRV	chr2	84459289	84423747	-	9	1060	6654	23538	ENSG00000163541.11	ENST00000393868.6	SUCLG1	SUCLG1-201	Known	Known	None	0.699999988079071	None	None	None	None
m54284U_191110_105540/106040154/ccs	PB_GM12878_R1	hg38_SIRV	chr5	139198396	138946990	-	10	1651	16862	60143	ENSG00000120725.12	ENST00000394817.6	SIL1	SIL1-202	Known	Known	None	0.05000000074505806	None	None	None	None
m54284U_191110_105540/42339096/ccs	PB_GM12878_R1	hg38_SIRV	chr11	62573861	62559605	-	10	1407	32021	110229	ENSG00000254772.9	ENST00000329251.4	EEF1G	EEF1G-201	Known	Known	None	0.10000000149011612	None	None	None	None
749ed1b6-3a23-4858-b91e-f745c821ad78	ONT_GM12878_R2	hg38_SIRV	chr3	52536778	52540508	+	2	214	10257	37936	ENSG00000168273.7	ENST00000477703.5	SMIM4	SMIM4-203	Known	Known	None	0.3499999940395355	None	None	None	None
2eb0820f-9c87-463d-98fb-9f2dd77857bc	ONT_GM12878_R2	hg38_SIRV	chr7	99374741	99394791	+	10	1475	22361	78345	ENSG00000130429.14	ENST00000252725.10	ARPC1B	ARPC1B-201	Known	Known	None	0.6499999761581421	None	None	None	None
m54284U_191110_105540/69862936/ccs	PB_GM12878_R1	hg38_SIRV	chr1	32251300	32286162	+	13	2053	1052	3917	ENSG00000182866.16	ENST00000336890.9	LCK	LCK-202	Known	Known	None	0.15000000596046448	None	None	None	None
m54284U_191111_172039/42532994/ccs	PB_GM12878_R2	hg38_SIRV	chr4	151099631	151104632	+	6	856	14363	52538	ENSG00000145425.9	ENST00000274065.8	RPS3A	RPS3A-201	Known	Known	None	0.15000000596046448	None	None	None	None
b2dda747-5c9e-4189-b889-3c88f0270119	ONT_GM12878_R2	hg38_SIRV	chr16	83808033	83811654	+	4	511	44772	156823	ENSG00000230989.6	ENST00000433866.6	HSBP1	HSBP1-201	Known	Known	None	0.20000000298023224	None	None	None	None
m54284U_191111_172039/59050133/ccs	PB_GM12878_R2	hg38_SIRV	chrX	30577764	30559213	-	3	1386	56113	200296	ENSG00000120280.5	ENST00000378962.3	CXorf21	CXorf21-201	Known	Known	None	0.6499999761581421	None	None	None	None
af282d84-3d06-4934-81a0-c7784d4670aa	ONT_GM12878_R1	hg38_SIRV	chr19	17859928	17863321	+	5	604	50186	404915	ENSG00000105640.12	ENCODEHT000404915	RPL18A	ENCODEHT000404915	Known	NNC	None	0.05000000074505806	None	None	None	None
a97aa40b-7c12-4a00-bbc9-0048a0d39263	ONT_GM12878_R1	hg38_SIRV	chr15	81296997	81309077	+	7	2183	41982	407383	ENSG00000172349.17	ENCODEHT000407383	IL16	ENCODEHT000407383	Known	NIC	None	0.3499999940395355	None	None	None	None
b02de1a0-b60c-4952-a33a-1f999ead5051	ONT_GM12878_R2	hg38_SIRV	chr15	81296999	81309060	+	7	1426	41982	407396	ENSG00000172349.17	ENCODEHT000407396	IL16	ENCODEHT000407396	Known	NNC	None	0.5	None	None	None	None
m54284U_191111_172039/25888269/ccs	PB_GM12878_R2	hg38_SIRV	chr17	39778119	39764958	-	3	1888	46482	163694	ENSG00000161405.16	ENST00000583368.1	IKZF3	IKZF3-216	Known	Known	None	0.75	None	None	None	None
m54284U_191111_172039/118162369/ccs	PB_GM12878_R2	hg38_SIRV	chr14	101964573	101983608	+	7	1392	39975	407323	ENSG00000197102.11	ENCODEHT000407323	DYNC1H1	ENCODEHT000407323	Known	NNC	None	0.6000000238418579	None	None	None	None
eba53369-e0af-4e5d-9101-55f2fd0718d2	ONT_GM12878_R2	hg38_SIRV	chr7	99374741	99394787	+	10	1471	22361	78345	ENSG00000130429.14	ENST00000252725.10	ARPC1B	ARPC1B-201	Known	Known	None	0.800000011920929	None	None	None	None
m54284U_191111_172039/59179597/ccs	PB_GM12878_R2	hg38_SIRV	chrX	30577764	30559213	-	3	1386	56113	200296	ENSG00000120280.5	ENST00000378962.3	CXorf21	CXorf21-201	Known	Known	None	0.6499999761581421	None	None	None	None
m54284U_191111_172039/129959864/ccs	PB_GM12878_R2	hg38_SIRV	chr2	84459277	84423747	-	9	1048	6654	23538	ENSG00000163541.11	ENST00000393868.6	SUCLG1	SUCLG1-201	Known	Known	None	0.699999988079071	None	None	None	None
m54284U_191110_105540/42468664/ccs	PB_GM12878_R1	hg38_SIRV	chr11	62573861	62559605	-	10	1407	32021	110229	ENSG00000254772.9	ENST00000329251.4	EEF1G	EEF1G-201	Known	Known	None	0.10000000149011612	None	None	None	None
m54284U_191110_105540/106367722/ccs	PB_GM12878_R1	hg38_SIRV	chr5	139198306	138946990	-	10	1561	16862	60143	ENSG00000120725.12	ENST00000394817.6	SIL1	SIL1-202	Known	Known	None	0.05000000074505806	None	None	None	None
m54284U_191110_105540/92080591/ccs	PB_GM12878_R1	hg38_SIRV	chr1	32251300	32286164	+	13	2055	1052	3917	ENSG00000182866.16	ENST00000336890.9	LCK	LCK-202	Known	Known	None	0.15000000596046448	None	None	None	None
m54284U_191111_172039/42730432/ccs	PB_GM12878_R2	hg38_SIRV	chr4	151099631	151104635	+	6	859	14363	52538	ENSG00000145425.9	ENST00000274065.8	RPS3A	RPS3A-201	Known	Known	None	0.20000000298023224	None	None	None	None
284e0298-0ce2-4829-b61e-905debd8da04	ONT_GM12878_R2	hg38_SIRV	chr16	83808033	83811783	+	4	629	44772	156823	ENSG00000230989.6	ENST00000433866.6	HSBP1	HSBP1-201	Known	Known	None	0.3499999940395355	None	None	None	None
m54284U_191111_172039/60229977/ccs	PB_GM12878_R2	hg38_SIRV	chrX	30577764	30559213	-	3	1386	56113	200296	ENSG00000120280.5	ENST00000378962.3	CXorf21	CXorf21-201	Known	Known	None	0.6499999761581421	None	None	None	None
2af82275-e883-43c6-b54d-9f795cba3ab1	ONT_GM12878_R1	hg38_SIRV	chr19	17859932	17863311	+	5	604	50186	179462	ENSG00000105640.12	ENST00000222247.9	RPL18A	RPL18A-201	Known	Known	None	0.05000000074505806	None	None	None	None
f2da6d51-0d62-4498-afa5-1730ab79f962	ONT_GM12878_R2	hg38_SIRV	chr7	99374741	99394760	+	10	1436	22361	78345	ENSG00000130429.14	ENST00000252725.10	ARPC1B	ARPC1B-201	Known	Known	None	0.44999998807907104	None	None	None	None
76362b7c-b0dc-4d36-bfce-892b045ade73	ONT_GM12878_R1	hg38_SIRV	chr15	81297000	81309084	+	7	2317	41982	146121	ENSG00000172349.17	ENST00000394652.6	IL16	IL16-203	Known	Known	None	0.3499999940395355	None	None	None	None
830fcf9f-adb9-48de-85cb-14f92762eccb	ONT_GM12878_R2	hg38_SIRV	chr3	52540421	52540533	+	1	113	10257	407397	ENSG00000168273.7	ENCODEHT000407397	SMIM4	ENCODEHT000407397	Known	ISM	None	0.30000001192092896	None	None	None	None
m54284U_191111_172039/31132486/ccs	PB_GM12878_R2	hg38_SIRV	chr17	39792979	39764983	-	5	2199	46482	407363	ENSG00000161405.16	ENCODEHT000407363	IKZF3	ENCODEHT000407363	Known	ISM	Suffix	0.75	None	None	None	None
m54284U_191111_172039/118162900/ccs	PB_GM12878_R2	hg38_SIRV	chr14	101964593	101983610	+	7	1431	39975	407237	ENSG00000197102.11	ENCODEHT000407237	DYNC1H1	ENCODEHT000407237	Known	ISM	Prefix	0.75	None	None	None	None
m54284U_191110_105540/42469376/ccs	PB_GM12878_R1	hg38_SIRV	chr11	62573896	62559605	-	10	1442	32021	110229	ENSG00000254772.9	ENST00000329251.4	EEF1G	EEF1G-201	Known	Known	None	0.10000000149011612	None	None	None	None
m54284U_191110_105540/115738144/ccs	PB_GM12878_R1	hg38_SIRV	chr5	139198344	138946990	-	10	1599	16862	60143	ENSG00000120725.12	ENST00000394817.6	SIL1	SIL1-202	Known	Known	None	0.05000000074505806	None	None	None	None
m54284U_191110_105540/115802575/ccs	PB_GM12878_R1	hg38_SIRV	chr1	32251300	32286164	+	13	2055	1052	3917	ENSG00000182866.16	ENST00000336890.9	LCK	LCK-202	Known	Known	None	0.15000000596046448	None	None	None	None
m54284U_191111_172039/133497621/ccs	PB_GM12878_R2	hg38_SIRV	chr2	84459269	84423747	-	9	1040	6654	23538	ENSG00000163541.11	ENST00000393868.6	SUCLG1	SUCLG1-201	Known	Known	None	0.699999988079071	None	None	None	None
m54284U_191111_172039/76744441/ccs	PB_GM12878_R2	hg38_SIRV	chrX	30577764	30559213	-	3	1386	56113	200296	ENSG00000120280.5	ENST00000378962.3	CXorf21	CXorf21-201	Known	Known	None	0.6499999761581421	None	None	None	None
e3e8232e-3d3a-40ff-92da-a1ae042f24ad	ONT_GM12878_R2	hg38_SIRV	chr16	83808033	83811664	+	4	521	44772	156823	ENSG00000230989.6	ENST00000433866.6	HSBP1	HSBP1-201	Known	Known	None	0.30000001192092896	None	None	None	None
m54284U_191111_172039/42795201/ccs	PB_GM12878_R2	hg38_SIRV	chr4	151099631	151104635	+	6	859	14363	52538	ENSG00000145425.9	ENST00000274065.8	RPS3A	RPS3A-201	Known	Known	None	0.20000000298023224	None	None	None	None
336d60d2-483c-40b4-95ce-96bc4ac7f9b1	ONT_GM12878_R2	hg38_SIRV	chr7	99374741	99394760	+	10	1437	22361	78345	ENSG00000130429.14	ENST00000252725.10	ARPC1B	ARPC1B-201	Known	Known	None	0.44999998807907104	None	None	None	None
c40d3748-c764-4a64-a315-ec6c8c0b0f2a	ONT_GM12878_R1	hg38_SIRV	chr15	81297000	81309095	+	7	2322	41982	146121	ENSG00000172349.17	ENST00000394652.6	IL16	IL16-203	Known	Known	None	0.15000000596046448	None	None	None	None
bf70b44b-b8fb-4d50-910c-551f71b2405c	ONT_GM12878_R1	hg38_SIRV	chr3	52540928	52541891	+	1	958	10257	407398	ENSG00000168273.7	ENCODEHT000407398	SMIM4	ENCODEHT000407398	Known	Genomic	None	0.0	None	None	None	None
6e15ab5a-d8b5-4921-8f08-d935e6ca83bf	ONT_GM12878_R1	hg38_SIRV	chr19	17859932	17863311	+	5	596	50186	179462	ENSG00000105640.12	ENST00000222247.9	RPL18A	RPL18A-201	Known	Known	None	0.05000000074505806	None	None	None	None
m54284U_191111_172039/33948161/ccs	PB_GM12878_R2	hg38_SIRV	chr17	39864174	39764958	-	8	2404	46482	163683	ENSG00000161405.16	ENST00000346872.7	IKZF3	IKZF3-203	Known	Known	None	0.75	None	None	None	None
m54284U_191111_172039/87229605/ccs	PB_GM12878_R2	hg38_SIRV	chrX	30577764	30559213	-	3	1386	56113	200296	ENSG00000120280.5	ENST00000378962.3	CXorf21	CXorf21-201	Known	Known	None	0.6499999761581421	None	None	None	None
m54284U_191110_105540/42534086/ccs	PB_GM12878_R1	hg38_SIRV	chr11	62573860	62559605	-	10	1406	32021	110229	ENSG00000254772.9	ENST00000329251.4	EEF1G	EEF1G-201	Known	Known	None	0.10000000149011612	None	None	None	None
m54284U_191111_172039/119605286/ccs	PB_GM12878_R2	hg38_SIRV	chr14	101964593	101983608	+	7	1429	39975	407237	ENSG00000197102.11	ENCODEHT000407237	DYNC1H1	ENCODEHT000407237	Known	ISM	Prefix	0.6499999761581421	None	None	None	None
m54284U_191110_105540/135923061/ccs	PB_GM12878_R1	hg38_SIRV	chr1	32251289	32286164	+	12	1901	1052	407158	ENSG00000182866.16	ENCODEHT000407158	LCK	ENCODEHT000407158	Known	NIC	None	0.15000000596046448	None	None	None	None
m54284U_191111_172039/134154536/ccs	PB_GM12878_R2	hg38_SIRV	chr2	84459242	84423747	-	9	1013	6654	23538	ENSG00000163541.11	ENST00000393868.6	SUCLG1	SUCLG1-201	Known	Known	None	0.699999988079071	None	None	None	None
m54284U_191110_105540/118751781/ccs	PB_GM12878_R1	hg38_SIRV	chr5	139198366	138946990	-	10	1621	16862	60143	ENSG00000120725.12	ENST00000394817.6	SIL1	SIL1-202	Known	Known	None	0.05000000074505806	None	None	None	None
c02ad7a2-c9a9-4a14-ab47-9eff98b01ae6	ONT_GM12878_R2	hg38_SIRV	chr7	99374741	99394756	+	10	1440	22361	78345	ENSG00000130429.14	ENST00000252725.10	ARPC1B	ARPC1B-201	Known	Known	None	0.44999998807907104	None	None	None	None
m54284U_191111_172039/89195414/ccs	PB_GM12878_R2	hg38_SIRV	chrX	30577764	30559213	-	3	1386	56113	200296	ENSG00000120280.5	ENST00000378962.3	CXorf21	CXorf21-201	Known	Known	None	0.6499999761581421	None	None	None	None
40582c0b-669f-4fa2-9073-88d4a7540bba	ONT_GM12878_R2	hg38_SIRV	chr16	83808033	83811665	+	4	522	44772	156823	ENSG00000230989.6	ENST00000433866.6	HSBP1	HSBP1-201	Known	Known	None	0.30000001192092896	None	None	None	None
m54284U_191111_172039/42928480/ccs	PB_GM12878_R2	hg38_SIRV	chr4	151099631	151104636	+	6	860	14363	52538	ENSG00000145425.9	ENST00000274065.8	RPS3A	RPS3A-201	Known	Known	None	0.20000000298023224	None	None	None	None
7feea13b-592b-4cc9-a0d7-27979fbdda23	ONT_GM12878_R1	hg38_SIRV	chr15	81296998	81299973	+	2	673	41982	407351	ENSG00000172349.17	ENCODEHT000407351	IL16	ENCODEHT000407351	Known	ISM	Prefix	0.10000000149011612	None	None	None	None
2b36849d-3721-4247-b80e-b3fb8f864f61	ONT_GM12878_R2	hg38_SIRV	chr3	52544475	52544270	-	1	206	89639	407399	ENCODEHG000089639	ENCODEHT000407399	ENCODEHG000089639	ENCODEHT000407399	Antisense	Antisense	None	0.25	None	None	None	None
m54284U_191110_105540/42535264/ccs	PB_GM12878_R1	hg38_SIRV	chr11	62573861	62559605	-	10	1407	32021	110229	ENSG00000254772.9	ENST00000329251.4	EEF1G	EEF1G-201	Known	Known	None	0.10000000149011612	None	None	None	None
m54284U_191111_172039/40896907/ccs	PB_GM12878_R2	hg38_SIRV	chr17	39864159	39764958	-	8	2395	46482	163683	ENSG00000161405.16	ENST00000346872.7	IKZF3	IKZF3-203	Known	Known	None	0.75	None	None	None	None
m54284U_191111_172039/96536708/ccs	PB_GM12878_R2	hg38_SIRV	chrX	30577716	30559213	-	3	1338	56113	200296	ENSG00000120280.5	ENST00000378962.3	CXorf21	CXorf21-201	Known	Known	None	0.6499999761581421	None	None	None	None
0115d362-e025-4f71-b61b-87aee5345c4b	ONT_GM12878_R1	hg38_SIRV	chr19	17859932	17863315	+	5	608	50186	179462	ENSG00000105640.12	ENST00000222247.9	RPL18A	RPL18A-201	Known	Known	None	0.05000000074505806	None	None	None	None
m54284U_191110_105540/152438974/ccs	PB_GM12878_R1	hg38_SIRV	chr1	32251300	32286161	+	13	2052	1052	3917	ENSG00000182866.16	ENST00000336890.9	LCK	LCK-202	Known	Known	None	0.10000000149011612	None	None	None	None
m54284U_191111_172039/125239350/ccs	PB_GM12878_R2	hg38_SIRV	chr14	101964593	101983610	+	7	1431	39975	407237	ENSG00000197102.11	ENCODEHT000407237	DYNC1H1	ENCODEHT000407237	Known	ISM	Prefix	0.75	None	None	None	None
b0b2f767-e214-48aa-933d-6dff778270d4	ONT_GM12878_R2	hg38_SIRV	chr7	99374741	99394780	+	10	1464	22361	78345	ENSG00000130429.14	ENST00000252725.10	ARPC1B	ARPC1B-201	Known	Known	None	1.0	None	None	None	None
m54284U_191111_172039/134548281/ccs	PB_GM12878_R2	hg38_SIRV	chr2	84459239	84423747	-	9	1010	6654	23538	ENSG00000163541.11	ENST00000393868.6	SUCLG1	SUCLG1-201	Known	Known	None	0.699999988079071	None	None	None	None
m54284U_191110_105540/119472318/ccs	PB_GM12878_R1	hg38_SIRV	chr5	139198347	138946990	-	10	1602	16862	60143	ENSG00000120725.12	ENST00000394817.6	SIL1	SIL1-202	Known	Known	None	0.05000000074505806	None	None	None	None
m54284U_191111_172039/43123094/ccs	PB_GM12878_R2	hg38_SIRV	chr4	151099631	151104636	+	6	860	14363	52538	ENSG00000145425.9	ENST00000274065.8	RPS3A	RPS3A-201	Known	Known	None	0.20000000298023224	None	None	None	None
9c997d2e-7fe9-4969-a3af-d5b27142b7b5	ONT_GM12878_R2	hg38_SIRV	chr16	83808033	83811660	+	4	517	44772	156823	ENSG00000230989.6	ENST00000433866.6	HSBP1	HSBP1-201	Known	Known	None	0.30000001192092896	None	None	None	None
m54284U_191111_172039/97913289/ccs	PB_GM12878_R2	hg38_SIRV	chrX	30577766	30559213	-	3	1388	56113	200296	ENSG00000120280.5	ENST00000378962.3	CXorf21	CXorf21-201	Known	Known	None	0.6499999761581421	None	None	None	None
f7c71b67-cacf-44b6-9f8b-fe8142d04773	ONT_GM12878_R1	hg38_SIRV	chr15	81297000	81309089	+	7	2293	41982	407400	ENSG00000172349.17	ENCODEHT000407400	IL16	ENCODEHT000407400	Known	NIC	None	0.25	None	None	None	None
m54284U_191110_105540/42600065/ccs	PB_GM12878_R1	hg38_SIRV	chr11	62573849	62559605	-	10	1395	32021	110229	ENSG00000254772.9	ENST00000329251.4	EEF1G	EEF1G-201	Known	Known	None	0.10000000149011612	None	None	None	None
m54284U_191111_172039/67044973/ccs	PB_GM12878_R2	hg38_SIRV	chr17	39864189	39764958	-	8	2425	46482	163683	ENSG00000161405.16	ENST00000346872.7	IKZF3	IKZF3-203	Known	Known	None	0.75	None	None	None	None
m54284U_191110_105540/123209860/ccs	PB_GM12878_R1	hg38_SIRV	chr5	139198307	138946990	-	10	1562	16862	60143	ENSG00000120725.12	ENST00000394817.6	SIL1	SIL1-202	Known	Known	None	0.05000000074505806	None	None	None	None
m54284U_191110_105540/167708553/ccs	PB_GM12878_R1	hg38_SIRV	chr1	32251300	32286164	+	13	2055	1052	3917	ENSG00000182866.16	ENST00000336890.9	LCK	LCK-202	Known	Known	None	0.15000000596046448	None	None	None	None
m54284U_191111_172039/145883543/ccs	PB_GM12878_R2	hg38_SIRV	chr3	52546654	52544495	-	1	2160	10258	407401	ENSG00000163939.18	ENCODEHT000407401	PBRM1	ENCODEHT000407401	Known	Genomic	None	0.15000000596046448	None	None	None	None
5ab9a415-e594-45e7-aab3-81d0b57ab19d	ONT_GM12878_R2	hg38_SIRV	chr7	99374741	99394781	+	10	1465	22361	78345	ENSG00000130429.14	ENST00000252725.10	ARPC1B	ARPC1B-201	Known	Known	None	1.0	None	None	None	None
d01a933c-586c-4293-b384-2dedaa608f64	ONT_GM12878_R1	hg38_SIRV	chr19	17859932	17863309	+	5	602	50186	179462	ENSG00000105640.12	ENST00000222247.9	RPL18A	RPL18A-201	Known	Known	None	0.05000000074505806	None	None	None	None
m54284U_191111_172039/131205608/ccs	PB_GM12878_R2	hg38_SIRV	chrX	30577764	30559213	-	3	1386	56113	200296	ENSG00000120280.5	ENST00000378962.3	CXorf21	CXorf21-201	Known	Known	None	0.6499999761581421	None	None	None	None
m54284U_191111_172039/130351194/ccs	PB_GM12878_R2	hg38_SIRV	chr14	101964593	101983613	+	7	1434	39975	407237	ENSG00000197102.11	ENCODEHT000407237	DYNC1H1	ENCODEHT000407237	Known	ISM	Prefix	0.6000000238418579	None	None	None	None
m54284U_191111_172039/139134508/ccs	PB_GM12878_R2	hg38_SIRV	chr2	84459279	84423747	-	9	1050	6654	23538	ENSG00000163541.11	ENST00000393868.6	SUCLG1	SUCLG1-201	Known	Known	None	0.699999988079071	None	None	None	None
m54284U_191111_172039/43319302/ccs	PB_GM12878_R2	hg38_SIRV	chr4	151099631	151104637	+	6	861	14363	52538	ENSG00000145425.9	ENST00000274065.8	RPS3A	RPS3A-201	Known	Known	None	0.15000000596046448	None	None	None	None
m54284U_191110_105540/55706792/ccs	PB_GM12878_R1	hg38_SIRV	chr16	83808034	83811665	+	4	521	44772	156823	ENSG00000230989.6	ENST00000433866.6	HSBP1	HSBP1-201	Known	Known	None	0.30000001192092896	None	None	None	None
m54284U_191110_105540/42600863/ccs	PB_GM12878_R1	hg38_SIRV	chr11	62573861	62559605	-	10	1407	32021	110229	ENSG00000254772.9	ENST00000329251.4	EEF1G	EEF1G-201	Known	Known	None	0.10000000149011612	None	None	None	None
m54284U_191110_105540/88279626/ccs	PB_GM12878_R1	hg38_SIRV	chr15	81297023	81306548	+	6	1830	41982	407279	ENSG00000172349.17	ENCODEHT000407279	IL16	ENCODEHT000407279	Known	ISM	Both	0.0	None	None	None	None
m54284U_191111_172039/135659570/ccs	PB_GM12878_R2	hg38_SIRV	chrX	30577766	30559213	-	3	1388	56113	200296	ENSG00000120280.5	ENST00000378962.3	CXorf21	CXorf21-201	Known	Known	None	0.6499999761581421	None	None	None	None
m54284U_191111_172039/71632135/ccs	PB_GM12878_R2	hg38_SIRV	chr17	39829476	39764958	-	5	2172	46482	407402	ENSG00000161405.16	ENCODEHT000407402	IKZF3	ENCODEHT000407402	Known	ISM	Suffix	0.75	None	None	None	None
m54284U_191110_105540/128321573/ccs	PB_GM12878_R1	hg38_SIRV	chr5	139198390	138946990	-	10	1645	16862	60143	ENSG00000120725.12	ENST00000394817.6	SIL1	SIL1-202	Known	Known	None	0.05000000074505806	None	None	None	None
m54284U_191111_172039/18022605/ccs	PB_GM12878_R2	hg38_SIRV	chr1	32251300	32286163	+	13	2054	1052	3917	ENSG00000182866.16	ENST00000336890.9	LCK	LCK-202	Known	Known	None	0.15000000596046448	None	None	None	None
f0abae27-8ce8-450c-bd72-ba2871ad1803	ONT_GM12878_R2	hg38_SIRV	chr7	99374752	99394757	+	10	1433	22361	403617	ENSG00000130429.14	ENCODEHT000403617	ARPC1B	ENCODEHT000403617	Known	NNC	None	0.44999998807907104	None	None	None	None
m54284U_191111_172039/129960410/ccs	PB_GM12878_R2	hg38_SIRV	chr3	52544498	52545911	+	1	1414	10257	407403	ENSG00000168273.7	ENCODEHT000407403	SMIM4	ENCODEHT000407403	Known	Genomic	None	0.4000000059604645	None	None	None	None
m54284U_191111_172039/139330520/ccs	PB_GM12878_R2	hg38_SIRV	chr2	84459257	84423747	-	9	1028	6654	23538	ENSG00000163541.11	ENST00000393868.6	SUCLG1	SUCLG1-201	Known	Known	None	0.699999988079071	None	None	None	None
0ea6bf97-ccf9-4168-ac4a-b75ed8a42028	ONT_GM12878_R1	hg38_SIRV	chr19	17859932	17863311	+	5	604	50186	179462	ENSG00000105640.12	ENST00000222247.9	RPL18A	RPL18A-201	Known	Known	None	0.05000000074505806	None	None	None	None
m54284U_191111_172039/130745865/ccs	PB_GM12878_R2	hg38_SIRV	chr14	101964600	101987632	+	9	2677	39975	407278	ENSG00000197102.11	ENCODEHT000407278	DYNC1H1	ENCODEHT000407278	Known	ISM	Prefix	0.6499999761581421	None	None	None	None
m54284U_191111_172039/43780593/ccs	PB_GM12878_R2	hg38_SIRV	chr4	151099631	151104635	+	6	859	14363	52538	ENSG00000145425.9	ENST00000274065.8	RPS3A	RPS3A-201	Known	Known	None	0.20000000298023224	None	None	None	None
m54284U_191111_172039/153552582/ccs	PB_GM12878_R2	hg38_SIRV	chrX	30577769	30559213	-	3	1391	56113	200296	ENSG00000120280.5	ENST00000378962.3	CXorf21	CXorf21-201	Known	Known	None	0.6499999761581421	None	None	None	None
m54284U_191110_105540/42664366/ccs	PB_GM12878_R1	hg38_SIRV	chr11	62573864	62559605	-	10	1404	32021	110229	ENSG00000254772.9	ENST00000329251.4	EEF1G	EEF1G-201	Known	Known	None	0.10000000149011612	None	None	None	None
m54284U_191110_105540/122815404/ccs	PB_GM12878_R1	hg38_SIRV	chr15	81297001	81309090	+	7	2312	41982	407223	ENSG00000172349.17	ENCODEHT000407223	IL16	ENCODEHT000407223	Known	ISM	Suffix	0.25	None	None	None	None
m54284U_191111_172039/29623312/ccs	PB_GM12878_R2	hg38_SIRV	chr3	52544750	52545911	+	1	1139	10257	407403	ENSG00000168273.7	ENCODEHT000407403	SMIM4	ENCODEHT000407403	Known	Genomic	None	0.4000000059604645	None	None	None	None
m54284U_191111_172039/65930412/ccs	PB_GM12878_R2	hg38_SIRV	chr16	83808034	83811665	+	4	521	44772	156823	ENSG00000230989.6	ENST00000433866.6	HSBP1	HSBP1-201	Known	Known	None	0.30000001192092896	None	None	None	None
m54284U_191111_172039/76940214/ccs	PB_GM12878_R2	hg38_SIRV	chr17	39864193	39764958	-	8	2429	46482	163683	ENSG00000161405.16	ENST00000346872.7	IKZF3	IKZF3-203	Known	Known	None	0.75	None	None	None	None
m54284U_191110_105540/128517516/ccs	PB_GM12878_R1	hg38_SIRV	chr5	139198283	138946997	-	10	1550	16862	407329	ENSG00000120725.12	ENCODEHT000407329	SIL1	ENCODEHT000407329	Known	NIC	None	0.05000000074505806	None	None	None	None
m54284U_191111_172039/77400305/ccs	PB_GM12878_R2	hg38_SIRV	chr1	32251300	32286162	+	13	2053	1052	3917	ENSG00000182866.16	ENST00000336890.9	LCK	LCK-202	Known	Known	None	0.15000000596046448	None	None	None	None
m54284U_191111_172039/179438927/ccs	PB_GM12878_R2	hg38_SIRV	chrX	30577764	30559213	-	3	1386	56113	200296	ENSG00000120280.5	ENST00000378962.3	CXorf21	CXorf21-201	Known	Known	None	0.6499999761581421	None	None	None	None
26ce3fd9-b1bb-4c8d-89c7-a06af0152c79	ONT_GM12878_R2	hg38_SIRV	chr7	99374741	99394756	+	10	1440	22361	78345	ENSG00000130429.14	ENST00000252725.10	ARPC1B	ARPC1B-201	Known	Known	None	0.44999998807907104	None	None	None	None
da6e4820-d787-403e-b1da-4e89fa143508	ONT_GM12878_R2	hg38_SIRV	chr3	52545951	52545339	-	1	593	10258	407401	ENSG00000163939.18	ENCODEHT000407401	PBRM1	ENCODEHT000407401	Known	Genomic	None	0.15000000596046448	None	None	None	None
m54284U_191111_172039/142674374/ccs	PB_GM12878_R2	hg38_SIRV	chr2	84459270	84423747	-	9	1041	6654	23538	ENSG00000163541.11	ENST00000393868.6	SUCLG1	SUCLG1-201	Known	Known	None	0.699999988079071	None	None	None	None
m54284U_191111_172039/44042511/ccs	PB_GM12878_R2	hg38_SIRV	chr4	151099631	151104636	+	6	860	14363	52538	ENSG00000145425.9	ENST00000274065.8	RPS3A	RPS3A-201	Known	Known	None	0.20000000298023224	None	None	None	None
m54284U_191111_172039/133171271/ccs	PB_GM12878_R2	hg38_SIRV	chr14	101964575	101986763	+	8	2636	39975	407313	ENSG00000197102.11	ENCODEHT000407313	DYNC1H1	ENCODEHT000407313	Known	ISM	Prefix	0.3499999940395355	None	None	None	None
97a61d2e-d616-4de7-b92c-58efd708a76d	ONT_GM12878_R1	hg38_SIRV	chr19	17859932	17863307	+	5	606	50186	179462	ENSG00000105640.12	ENST00000222247.9	RPL18A	RPL18A-201	Known	Known	None	0.05000000074505806	None	None	None	None
fabfb88b-e50b-431f-80ee-901a4039e914	ONT_GM12878_R2	hg38_SIRV	chr3	52545602	52545345	-	1	238	10258	407401	ENSG00000163939.18	ENCODEHT000407401	PBRM1	ENCODEHT000407401	Known	Genomic	None	0.20000000298023224	None	None	None	None
m54284U_191110_105540/42666398/ccs	PB_GM12878_R1	hg38_SIRV	chr11	62573863	62559605	-	10	1409	32021	110229	ENSG00000254772.9	ENST00000329251.4	EEF1G	EEF1G-201	Known	Known	None	0.10000000149011612	None	None	None	None
m54284U_191111_172039/180028826/ccs	PB_GM12878_R2	hg38_SIRV	chrX	30577764	30559213	-	3	1386	56113	200296	ENSG00000120280.5	ENST00000378962.3	CXorf21	CXorf21-201	Known	Known	None	0.6499999761581421	None	None	None	None
3a184cda-43ff-44c1-b721-9b3a3104a721	ONT_GM12878_R1	hg38_SIRV	chr15	81297001	81309050	+	7	2275	41982	407404	ENSG00000172349.17	ENCODEHT000407404	IL16	ENCODEHT000407404	Known	NIC	None	0.3499999940395355	None	None	None	None
628e7e5d-22b3-4ff6-8920-abd5bf130f56	ONT_GM12878_R1	hg38_SIRV	chr3	52545803	52545346	-	1	429	10258	407401	ENSG00000163939.18	ENCODEHT000407401	PBRM1	ENCODEHT000407401	Known	Genomic	None	0.20000000298023224	None	None	None	None
m54284U_191111_172039/90505849/ccs	PB_GM12878_R2	hg38_SIRV	chr17	39829489	39764983	-	6	2290	46482	407374	ENSG00000161405.16	ENCODEHT000407374	IKZF3	ENCODEHT000407374	Known	ISM	Suffix	0.75	None	None	None	None
m54284U_191110_105540/130745814/ccs	PB_GM12878_R1	hg38_SIRV	chr5	139198366	138946990	-	10	1621	16862	60143	ENSG00000120725.12	ENST00000394817.6	SIL1	SIL1-202	Known	Known	None	0.05000000074505806	None	None	None	None
m54284U_191111_172039/87755120/ccs	PB_GM12878_R2	hg38_SIRV	chr1	32251300	32286163	+	13	2054	1052	3917	ENSG00000182866.16	ENST00000336890.9	LCK	LCK-202	Known	Known	None	0.15000000596046448	None	None	None	None
8c552834-b826-4b8e-a7e5-67a3a64d4e7b	ONT_GM12878_R2	hg38_SIRV	chr7	99374741	99394778	+	10	1462	22361	78345	ENSG00000130429.14	ENST00000252725.10	ARPC1B	ARPC1B-201	Known	Known	None	0.949999988079071	None	None	None	None
m54284U_191111_172039/144048341/ccs	PB_GM12878_R2	hg38_SIRV	chr2	84459271	84423747	-	9	1042	6654	23538	ENSG00000163541.11	ENST00000393868.6	SUCLG1	SUCLG1-201	Known	Known	None	0.699999988079071	None	None	None	None
d1cd029c-dca2-4725-b8a6-e98fe17bffbd	ONT_GM12878_R1	hg38_SIRV	chr16	83808034	83811656	+	4	512	44772	156823	ENSG00000230989.6	ENST00000433866.6	HSBP1	HSBP1-201	Known	Known	None	0.20000000298023224	None	None	None	None
m54284U_191111_172039/44171689/ccs	PB_GM12878_R2	hg38_SIRV	chr4	151099631	151104635	+	6	859	14363	52538	ENSG00000145425.9	ENST00000274065.8	RPS3A	RPS3A-201	Known	Known	None	0.20000000298023224	None	None	None	None
4b54b4c5-ba27-479e-a772-b4bbee0f0cfc	ONT_GM12878_R2	hg38_SIRV	chr3	52546189	52545346	-	1	807	10258	407401	ENSG00000163939.18	ENCODEHT000407401	PBRM1	ENCODEHT000407401	Known	Genomic	None	0.20000000298023224	None	None	None	None
m54284U_191110_105540/129763369/ccs	PB_GM12878_R1	hg38_SIRV	chrX	30577886	30559214	-	3	1507	56113	200296	ENSG00000120280.5	ENST00000378962.3	CXorf21	CXorf21-201	Known	Known	None	0.6499999761581421	None	None	None	None
m54284U_191111_172039/133302054/ccs	PB_GM12878_R2	hg38_SIRV	chr14	101964593	101983610	+	7	1431	39975	407237	ENSG00000197102.11	ENCODEHT000407237	DYNC1H1	ENCODEHT000407237	Known	ISM	Prefix	0.75	None	None	None	None
m54284U_191110_105540/42795883/ccs	PB_GM12878_R1	hg38_SIRV	chr11	62573861	62559605	-	10	1407	32021	110229	ENSG00000254772.9	ENST00000329251.4	EEF1G	EEF1G-201	Known	Known	None	0.10000000149011612	None	None	None	None
aaa6710b-660f-4d13-9bd8-534cf4e6894e	ONT_GM12878_R1	hg38_SIRV	chr3	52545615	52545347	-	1	249	10258	407401	ENSG00000163939.18	ENCODEHT000407401	PBRM1	ENCODEHT000407401	Known	Genomic	None	0.20000000298023224	None	None	None	None
82c0acd6-1bb1-4af2-abc3-3c016fa0f1c8	ONT_GM12878_R1	hg38_SIRV	chr19	17859932	17863310	+	5	603	50186	179462	ENSG00000105640.12	ENST00000222247.9	RPL18A	RPL18A-201	Known	Known	None	0.05000000074505806	None	None	None	None
m54284U_191111_172039/42535413/ccs	PB_GM12878_R2	hg38_SIRV	chrX	30577764	30559214	-	3	1385	56113	200296	ENSG00000120280.5	ENST00000378962.3	CXorf21	CXorf21-201	Known	Known	None	0.6499999761581421	None	None	None	None
601ed521-b500-4390-89a4-99f4597884b5	ONT_GM12878_R1	hg38_SIRV	chr3	52545767	52545347	-	1	394	10258	407401	ENSG00000163939.18	ENCODEHT000407401	PBRM1	ENCODEHT000407401	Known	Genomic	None	0.20000000298023224	None	None	None	None
m54284U_191110_105540/72418153/ccs	PB_GM12878_R1	hg38_SIRV	chr15	81297093	81301509	+	3	1283	41982	407221	ENSG00000172349.17	ENCODEHT000407221	IL16	ENCODEHT000407221	Known	ISM	Both	0.6000000238418579	None	None	None	None
m54284U_191111_172039/109840727/ccs	PB_GM12878_R2	hg38_SIRV	chr1	32251300	32286161	+	13	2052	1052	3917	ENSG00000182866.16	ENST00000336890.9	LCK	LCK-202	Known	Known	None	0.10000000149011612	None	None	None	None
m54284U_191110_105540/131926110/ccs	PB_GM12878_R1	hg38_SIRV	chr5	139198366	138946990	-	10	1621	16862	60143	ENSG00000120725.12	ENST00000394817.6	SIL1	SIL1-202	Known	Known	None	0.05000000074505806	None	None	None	None
m54284U_191110_105540/3802027/ccs	PB_GM12878_R1	hg38_SIRV	chr7	99374742	99394698	+	10	1381	22361	78345	ENSG00000130429.14	ENST00000252725.10	ARPC1B	ARPC1B-201	Known	Known	None	0.699999988079071	None	None	None	None
m54284U_191111_172039/108266029/ccs	PB_GM12878_R2	hg38_SIRV	chr17	39792979	39764983	-	5	2199	46482	407363	ENSG00000161405.16	ENCODEHT000407363	IKZF3	ENCODEHT000407363	Known	ISM	Suffix	0.75	None	None	None	None
m54284U_191111_172039/149752432/ccs	PB_GM12878_R2	hg38_SIRV	chr2	84459253	84423747	-	9	1024	6654	23538	ENSG00000163541.11	ENST00000393868.6	SUCLG1	SUCLG1-201	Known	Known	None	0.699999988079071	None	None	None	None
a3e192ed-74bb-4da2-a72e-0f82dc290ec0	ONT_GM12878_R1	hg38_SIRV	chr3	52546483	52545347	-	1	1155	10258	407401	ENSG00000163939.18	ENCODEHT000407401	PBRM1	ENCODEHT000407401	Known	Genomic	None	0.20000000298023224	None	None	None	None
m54284U_191111_172039/44173924/ccs	PB_GM12878_R2	hg38_SIRV	chr4	151099631	151104636	+	6	860	14363	52538	ENSG00000145425.9	ENST00000274065.8	RPS3A	RPS3A-201	Known	Known	None	0.20000000298023224	None	None	None	None
m54284U_191111_172039/171444363/ccs	PB_GM12878_R2	hg38_SIRV	chrX	30577764	30559214	-	3	1385	56113	200296	ENSG00000120280.5	ENST00000378962.3	CXorf21	CXorf21-201	Known	Known	None	0.6499999761581421	None	None	None	None
2b6fabb1-7ecc-4ed5-85e6-9594ebc92afd	ONT_GM12878_R2	hg38_SIRV	chr16	83808034	83811666	+	4	522	44772	156823	ENSG00000230989.6	ENST00000433866.6	HSBP1	HSBP1-201	Known	Known	None	0.30000001192092896	None	None	None	None
m54284U_191111_172039/136708625/ccs	PB_GM12878_R2	hg38_SIRV	chr14	101964593	101983610	+	7	1431	39975	407237	ENSG00000197102.11	ENCODEHT000407237	DYNC1H1	ENCODEHT000407237	Known	ISM	Prefix	0.75	None	None	None	None
m54284U_191110_105540/42860609/ccs	PB_GM12878_R1	hg38_SIRV	chr11	62573863	62559605	-	10	1409	32021	110229	ENSG00000254772.9	ENST00000329251.4	EEF1G	EEF1G-201	Known	Known	None	0.10000000149011612	None	None	None	None
b54e61b7-e923-48f8-bc03-71df2d97a3a0	ONT_GM12878_R1	hg38_SIRV	chr3	52545814	52545347	-	1	448	10258	407401	ENSG00000163939.18	ENCODEHT000407401	PBRM1	ENCODEHT000407401	Known	Genomic	None	0.20000000298023224	None	None	None	None
eafb35e7-7608-40e6-a6bf-049b39641dd6	ONT_GM12878_R1	hg38_SIRV	chr19	17859932	17863311	+	5	604	50186	179462	ENSG00000105640.12	ENST00000222247.9	RPL18A	RPL18A-201	Known	Known	None	0.05000000074505806	None	None	None	None
a6745b8c-90b4-438b-927f-39965b0ba42b	ONT_GM12878_R1	hg38_SIRV	chr3	52545753	52545347	-	1	387	10258	407401	ENSG00000163939.18	ENCODEHT000407401	PBRM1	ENCODEHT000407401	Known	Genomic	None	0.20000000298023224	None	None	None	None
02de6f3a-c6af-496c-93aa-9b23092c47d7	ONT_GM12878_R2	hg38_SIRV	chr15	81297003	81309082	+	7	2289	41982	146121	ENSG00000172349.17	ENST00000394652.6	IL16	IL16-203	Known	Known	None	0.4000000059604645	None	None	None	None
5c16c414-f924-4570-8a0f-1165feeab74b	ONT_GM12878_R1	hg38_SIRV	chr1	32251289	32286163	+	12	1900	1052	407158	ENSG00000182866.16	ENCODEHT000407158	LCK	ENCODEHT000407158	Known	NIC	None	0.15000000596046448	None	None	None	None
m54284U_191110_105540/6621704/ccs	PB_GM12878_R1	hg38_SIRV	chrX	30577766	30559215	-	3	1386	56113	200296	ENSG00000120280.5	ENST00000378962.3	CXorf21	CXorf21-201	Known	Known	None	0.6499999761581421	None	None	None	None
m54284U_191110_105540/88801819/ccs	PB_GM12878_R1	hg38_SIRV	chr7	99374742	99394696	+	10	1379	22361	78345	ENSG00000130429.14	ENST00000252725.10	ARPC1B	ARPC1B-201	Known	Known	None	0.699999988079071	None	None	None	None
m54284U_191111_172039/150078880/ccs	PB_GM12878_R2	hg38_SIRV	chr2	84459280	84423747	-	9	1051	6654	23538	ENSG00000163541.11	ENST00000393868.6	SUCLG1	SUCLG1-201	Known	Known	None	0.699999988079071	None	None	None	None
18ae8996-c5f7-4390-b486-df9853e295bb	ONT_GM12878_R2	hg38_SIRV	chr3	52545914	52545347	-	1	548	10258	407401	ENSG00000163939.18	ENCODEHT000407401	PBRM1	ENCODEHT000407401	Known	Genomic	None	0.20000000298023224	None	None	None	None
m54284U_191110_105540/138086916/ccs	PB_GM12878_R1	hg38_SIRV	chr5	139198351	138946990	-	10	1606	16862	60143	ENSG00000120725.12	ENST00000394817.6	SIL1	SIL1-202	Known	Known	None	0.05000000074505806	None	None	None	None
m54284U_191111_172039/108333402/ccs	PB_GM12878_R2	hg38_SIRV	chr17	39864193	39764958	-	8	2429	46482	163683	ENSG00000161405.16	ENST00000346872.7	IKZF3	IKZF3-203	Known	Known	None	0.75	None	None	None	None
m54284U_191111_172039/44238990/ccs	PB_GM12878_R2	hg38_SIRV	chr4	151099631	151104636	+	6	860	14363	52538	ENSG00000145425.9	ENST00000274065.8	RPS3A	RPS3A-201	Known	Known	None	0.20000000298023224	None	None	None	None
aaf133f1-7655-4a1d-ba7c-82323b4e9b7d	ONT_GM12878_R2	hg38_SIRV	chr3	52545970	52545347	-	1	604	10258	407401	ENSG00000163939.18	ENCODEHT000407401	PBRM1	ENCODEHT000407401	Known	Genomic	None	0.20000000298023224	None	None	None	None
m54284U_191110_105540/42928465/ccs	PB_GM12878_R1	hg38_SIRV	chr11	62573860	62559605	-	10	1406	32021	110229	ENSG00000254772.9	ENST00000329251.4	EEF1G	EEF1G-201	Known	Known	None	0.10000000149011612	None	None	None	None
m54284U_191110_105540/10027673/ccs	PB_GM12878_R1	hg38_SIRV	chrX	30577764	30559215	-	3	1384	56113	200296	ENSG00000120280.5	ENST00000378962.3	CXorf21	CXorf21-201	Known	Known	None	0.6499999761581421	None	None	None	None
m54284U_191111_172039/141494509/ccs	PB_GM12878_R2	hg38_SIRV	chr14	101964593	101983609	+	7	1430	39975	407237	ENSG00000197102.11	ENCODEHT000407237	DYNC1H1	ENCODEHT000407237	Known	ISM	Prefix	0.699999988079071	None	None	None	None
m54284U_191110_105540/7078582/ccs	PB_GM12878_R1	hg38_SIRV	chr3	52546150	52545348	-	1	783	10258	407401	ENSG00000163939.18	ENCODEHT000407401	PBRM1	ENCODEHT000407401	Known	Genomic	None	0.25	None	None	None	None
m54284U_191110_105540/142869384/ccs	PB_GM12878_R1	hg38_SIRV	chr16	83808035	83812239	+	4	1094	44772	156823	ENSG00000230989.6	ENST00000433866.6	HSBP1	HSBP1-201	Known	Known	None	0.699999988079071	None	None	None	None
e1054bdb-2b50-409e-8379-e8fab5186411	ONT_GM12878_R1	hg38_SIRV	chr19	17859932	17863317	+	5	618	50186	179462	ENSG00000105640.12	ENST00000222247.9	RPL18A	RPL18A-201	Known	Known	None	0.05000000074505806	None	None	None	None
m54284U_191110_105540/13699691/ccs	PB_GM12878_R1	hg38_SIRV	chr15	81297004	81309082	+	7	2305	41982	146121	ENSG00000172349.17	ENST00000394652.6	IL16	IL16-203	Known	Known	None	0.4000000059604645	None	None	None	None
m54284U_191110_105540/125175760/ccs	PB_GM12878_R1	hg38_SIRV	chr1	32251301	32286167	+	13	2057	1052	3917	ENSG00000182866.16	ENST00000336890.9	LCK	LCK-202	Known	Known	None	0.05000000074505806	None	None	None	None
m54284U_191111_172039/97779846/ccs	PB_GM12878_R2	hg38_SIRV	chr3	52547329	52545348	-	1	1962	10258	407401	ENSG00000163939.18	ENCODEHT000407401	PBRM1	ENCODEHT000407401	Known	Genomic	None	0.25	None	None	None	None
m54284U_191111_172039/150800439/ccs	PB_GM12878_R2	hg38_SIRV	chr2	84459279	84423747	-	9	1050	6654	23538	ENSG00000163541.11	ENST00000393868.6	SUCLG1	SUCLG1-201	Known	Known	None	0.699999988079071	None	None	None	None
m54284U_191110_105540/93456323/ccs	PB_GM12878_R1	hg38_SIRV	chr7	99374742	99394697	+	10	1374	22361	78345	ENSG00000130429.14	ENST00000252725.10	ARPC1B	ARPC1B-201	Known	Known	None	0.699999988079071	None	None	None	None
m54284U_191110_105540/21038602/ccs	PB_GM12878_R1	hg38_SIRV	chrX	30577764	30559215	-	3	1384	56113	200296	ENSG00000120280.5	ENST00000378962.3	CXorf21	CXorf21-201	Known	Known	None	0.6499999761581421	None	None	None	None
m54284U_191110_105540/141689130/ccs	PB_GM12878_R1	hg38_SIRV	chr5	139198396	138946990	-	10	1651	16862	60143	ENSG00000120725.12	ENST00000394817.6	SIL1	SIL1-202	Known	Known	None	0.05000000074505806	None	None	None	None
m54284U_191111_172039/117836406/ccs	PB_GM12878_R2	hg38_SIRV	chr17	39864182	39764958	-	8	2418	46482	163683	ENSG00000161405.16	ENST00000346872.7	IKZF3	IKZF3-203	Known	Known	None	0.75	None	None	None	None
m54284U_191110_105540/32440721/ccs	PB_GM12878_R1	hg38_SIRV	chrX	30577764	30559215	-	4	1342	56113	407405	ENSG00000120280.5	ENCODEHT000407405	CXorf21	ENCODEHT000407405	Known	NNC	None	0.6499999761581421	None	None	None	None
91f15e04-3ad3-4cc0-a198-d701763ccd36	ONT_GM12878_R1	hg38_SIRV	chr3	52546187	52545348	-	1	820	10258	407401	ENSG00000163939.18	ENCODEHT000407401	PBRM1	ENCODEHT000407401	Known	Genomic	None	0.25	None	None	None	None
m54284U_191110_105540/43188773/ccs	PB_GM12878_R1	hg38_SIRV	chr11	62573864	62559605	-	10	1410	32021	110229	ENSG00000254772.9	ENST00000329251.4	EEF1G	EEF1G-201	Known	Known	None	0.10000000149011612	None	None	None	None
m54284U_191111_172039/44304780/ccs	PB_GM12878_R2	hg38_SIRV	chr4	151099631	151104636	+	6	860	14363	52538	ENSG00000145425.9	ENST00000274065.8	RPS3A	RPS3A-201	Known	Known	None	0.20000000298023224	None	None	None	None
m54284U_191111_172039/143786684/ccs	PB_GM12878_R2	hg38_SIRV	chr14	101964593	101983608	+	7	1429	39975	407237	ENSG00000197102.11	ENCODEHT000407237	DYNC1H1	ENCODEHT000407237	Known	ISM	Prefix	0.6499999761581421	None	None	None	None
9e68d521-e102-4f13-80d9-9cb79dbac66e	ONT_GM12878_R1	hg38_SIRV	chr3	52545588	52545348	-	1	221	10258	407401	ENSG00000163939.18	ENCODEHT000407401	PBRM1	ENCODEHT000407401	Known	Genomic	None	0.25	None	None	None	None
m54284U_191110_105540/51710498/ccs	PB_GM12878_R1	hg38_SIRV	chr15	81297004	81309091	+	7	2310	41982	407223	ENSG00000172349.17	ENCODEHT000407223	IL16	ENCODEHT000407223	Known	ISM	Suffix	0.25	None	None	None	None
m54284U_191111_172039/107087368/ccs	PB_GM12878_R2	hg38_SIRV	chr1	32251301	32286164	+	13	2054	1052	3917	ENSG00000182866.16	ENST00000336890.9	LCK	LCK-202	Known	Known	None	0.15000000596046448	None	None	None	None
m54284U_191110_105540/164497331/ccs	PB_GM12878_R1	hg38_SIRV	chr16	83808035	83812991	+	4	1846	44772	156823	ENSG00000230989.6	ENST00000433866.6	HSBP1	HSBP1-201	Known	Known	None	0.15000000596046448	None	None	None	None
m54284U_191110_105540/34668808/ccs	PB_GM12878_R1	hg38_SIRV	chrX	30577768	30559215	-	3	1388	56113	200296	ENSG00000120280.5	ENST00000378962.3	CXorf21	CXorf21-201	Known	Known	None	0.6499999761581421	None	None	None	None
8f27d387-37df-495f-98dc-6702dd2064a5	ONT_GM12878_R1	hg38_SIRV	chr19	17859932	17863316	+	5	609	50186	179462	ENSG00000105640.12	ENST00000222247.9	RPL18A	RPL18A-201	Known	Known	None	0.05000000074505806	None	None	None	None
m54284U_191111_172039/154208482/ccs	PB_GM12878_R2	hg38_SIRV	chr2	84459280	84423747	-	9	1051	6654	23538	ENSG00000163541.11	ENST00000393868.6	SUCLG1	SUCLG1-201	Known	Known	None	0.699999988079071	None	None	None	None
m54284U_191110_105540/115542447/ccs	PB_GM12878_R1	hg38_SIRV	chr7	99374742	99394696	+	10	1379	22361	78345	ENSG00000130429.14	ENST00000252725.10	ARPC1B	ARPC1B-201	Known	Known	None	0.699999988079071	None	None	None	None
850afd2d-4bcb-4240-84ac-ddbff6713d9d	ONT_GM12878_R2	hg38_SIRV	chr3	52546237	52545348	-	1	882	10258	407401	ENSG00000163939.18	ENCODEHT000407401	PBRM1	ENCODEHT000407401	Known	Genomic	None	0.25	None	None	None	None
m54284U_191110_105540/141887841/ccs	PB_GM12878_R1	hg38_SIRV	chr5	139198346	138946990	-	10	1601	16862	60143	ENSG00000120725.12	ENST00000394817.6	SIL1	SIL1-202	Known	Known	None	0.05000000074505806	None	None	None	None
m54284U_191111_172039/120916353/ccs	PB_GM12878_R2	hg38_SIRV	chr17	39864175	39764958	-	8	2411	46482	163683	ENSG00000161405.16	ENST00000346872.7	IKZF3	IKZF3-203	Known	Known	None	0.75	None	None	None	None
m54284U_191110_105540/42927743/ccs	PB_GM12878_R1	hg38_SIRV	chrX	30577797	30559215	-	3	1417	56113	200296	ENSG00000120280.5	ENST00000378962.3	CXorf21	CXorf21-201	Known	Known	None	0.6499999761581421	None	None	None	None
763f7fb3-fa97-42db-a2f3-4310cd88b172	ONT_GM12878_R2	hg38_SIRV	chr3	52546452	52545348	-	1	1085	10258	407401	ENSG00000163939.18	ENCODEHT000407401	PBRM1	ENCODEHT000407401	Known	Genomic	None	0.25	None	None	None	None
m54284U_191110_105540/43255586/ccs	PB_GM12878_R1	hg38_SIRV	chr11	62573860	62559605	-	10	1406	32021	110229	ENSG00000254772.9	ENST00000329251.4	EEF1G	EEF1G-201	Known	Known	None	0.10000000149011612	None	None	None	None
m54284U_191110_105540/52166817/ccs	PB_GM12878_R1	hg38_SIRV	chr15	81296999	81309096	+	7	1333	41982	407225	ENSG00000172349.17	ENCODEHT000407225	IL16	ENCODEHT000407225	Known	ISM	Suffix	0.20000000298023224	None	None	None	None
m54284U_191111_172039/44369743/ccs	PB_GM12878_R2	hg38_SIRV	chr4	151099631	151104636	+	6	860	14363	52538	ENSG00000145425.9	ENST00000274065.8	RPS3A	RPS3A-201	Known	Known	None	0.20000000298023224	None	None	None	None
m54284U_191111_172039/144771920/ccs	PB_GM12878_R2	hg38_SIRV	chr14	101964593	101983608	+	7	1429	39975	407237	ENSG00000197102.11	ENCODEHT000407237	DYNC1H1	ENCODEHT000407237	Known	ISM	Prefix	0.6499999761581421	None	None	None	None
2d3a750b-5444-45b2-9d3f-7cfc9df48bc0	ONT_GM12878_R2	hg38_SIRV	chr3	52545734	52545348	-	1	360	10258	407401	ENSG00000163939.18	ENCODEHT000407401	PBRM1	ENCODEHT000407401	Known	Genomic	None	0.25	None	None	None	None
m54284U_191110_105540/54263892/ccs	PB_GM12878_R1	hg38_SIRV	chrX	30577797	30559215	-	3	1417	56113	200296	ENSG00000120280.5	ENST00000378962.3	CXorf21	CXorf21-201	Known	Known	None	0.6499999761581421	None	None	None	None
9a820212-2a96-44aa-b9b8-6c5a4375879c	ONT_GM12878_R2	hg38_SIRV	chr1	32251301	32286163	+	13	2053	1052	3917	ENSG00000182866.16	ENST00000336890.9	LCK	LCK-202	Known	Known	None	0.15000000596046448	None	None	None	None
m54284U_191110_105540/129697958/ccs	PB_GM12878_R1	hg38_SIRV	chr7	99374742	99394777	+	10	1460	22361	78345	ENSG00000130429.14	ENST00000252725.10	ARPC1B	ARPC1B-201	Known	Known	None	0.8999999761581421	None	None	None	None
m54284U_191111_172039/154863285/ccs	PB_GM12878_R2	hg38_SIRV	chr2	84459277	84423747	-	9	1048	6654	23538	ENSG00000163541.11	ENST00000393868.6	SUCLG1	SUCLG1-201	Known	Known	None	0.699999988079071	None	None	None	None
m54284U_191111_172039/5245699/ccs	PB_GM12878_R2	hg38_SIRV	chr16	83808035	83811792	+	4	647	44772	156823	ENSG00000230989.6	ENST00000433866.6	HSBP1	HSBP1-201	Known	Known	None	0.25	None	None	None	None
5b54c111-ce74-4548-9c58-af12a068d9bb	ONT_GM12878_R1	hg38_SIRV	chr19	17859932	17863309	+	5	602	50186	179462	ENSG00000105640.12	ENST00000222247.9	RPL18A	RPL18A-201	Known	Known	None	0.05000000074505806	None	None	None	None
m54284U_191110_105540/149359263/ccs	PB_GM12878_R1	hg38_SIRV	chr5	139198336	138946990	-	10	1591	16862	60143	ENSG00000120725.12	ENST00000394817.6	SIL1	SIL1-202	Known	Known	None	0.05000000074505806	None	None	None	None
0d296f44-ae70-459b-9531-eecf4fdd9201	ONT_GM12878_R2	hg38_SIRV	chr3	52546186	52545348	-	1	793	10258	407401	ENSG00000163939.18	ENCODEHT000407401	PBRM1	ENCODEHT000407401	Known	Genomic	None	0.25	None	None	None	None
m54284U_191111_172039/127272519/ccs	PB_GM12878_R2	hg38_SIRV	chr17	39864192	39764958	-	8	2428	46482	163683	ENSG00000161405.16	ENST00000346872.7	IKZF3	IKZF3-203	Known	Known	None	0.75	None	None	None	None
m54284U_191111_172039/56560458/ccs	PB_GM12878_R2	hg38_SIRV	chr15	81297005	81309597	+	7	2816	41982	407223	ENSG00000172349.17	ENCODEHT000407223	IL16	ENCODEHT000407223	Known	ISM	Suffix	0.3499999940395355	None	None	None	None
m54284U_191110_105540/65735253/ccs	PB_GM12878_R1	hg38_SIRV	chrX	30577764	30559215	-	3	1384	56113	200296	ENSG00000120280.5	ENST00000378962.3	CXorf21	CXorf21-201	Known	Known	None	0.6499999761581421	None	None	None	None
m54284U_191110_105540/43256323/ccs	PB_GM12878_R1	hg38_SIRV	chr11	62573861	62559605	-	10	1407	32021	110229	ENSG00000254772.9	ENST00000329251.4	EEF1G	EEF1G-201	Known	Known	None	0.10000000149011612	None	None	None	None
a8d4d860-f0f7-4833-b16f-ce1c467601f8	ONT_GM12878_R2	hg38_SIRV	chr3	52545796	52545348	-	1	429	10258	407401	ENSG00000163939.18	ENCODEHT000407401	PBRM1	ENCODEHT000407401	Known	Genomic	None	0.25	None	None	None	None
m54284U_191111_172039/131728420/ccs	PB_GM12878_R2	hg38_SIRV	chr17	39765824	39764885	-	1	998	46482	407331	ENSG00000161405.16	ENCODEHT000407331	IKZF3	ENCODEHT000407331	Known	Genomic	None	0.75	None	None	None	None
m54284U_191111_172039/146277157/ccs	PB_GM12878_R2	hg38_SIRV	chr14	101964593	101983608	+	7	1429	39975	407237	ENSG00000197102.11	ENCODEHT000407237	DYNC1H1	ENCODEHT000407237	Known	ISM	Prefix	0.6499999761581421	None	None	None	None
m54284U_191111_172039/44433693/ccs	PB_GM12878_R2	hg38_SIRV	chr4	151099631	151104636	+	6	860	14363	52538	ENSG00000145425.9	ENST00000274065.8	RPS3A	RPS3A-201	Known	Known	None	0.20000000298023224	None	None	None	None
m54284U_191110_105540/49021083/ccs	PB_GM12878_R1	hg38_SIRV	chr1	32251302	32286162	+	13	2051	1052	3917	ENSG00000182866.16	ENST00000336890.9	LCK	LCK-202	Known	Known	None	0.15000000596046448	None	None	None	None
m54284U_191110_105540/68355516/ccs	PB_GM12878_R1	hg38_SIRV	chrX	30577764	30559215	-	3	1384	56113	200296	ENSG00000120280.5	ENST00000378962.3	CXorf21	CXorf21-201	Known	Known	None	0.6499999761581421	None	None	None	None
m54284U_191110_105540/136382481/ccs	PB_GM12878_R1	hg38_SIRV	chr7	99374742	99394779	+	11	1581	22361	78344	ENSG00000130429.14	ENST00000645391.1	ARPC1B	ARPC1B-222	Known	Known	None	1.0	None	None	None	None
m54284U_191111_172039/155713580/ccs	PB_GM12878_R2	hg38_SIRV	chr2	84459241	84423747	-	9	1012	6654	23538	ENSG00000163541.11	ENST00000393868.6	SUCLG1	SUCLG1-201	Known	Known	None	0.699999988079071	None	None	None	None
m54284U_191110_105540/151193891/ccs	PB_GM12878_R1	hg38_SIRV	chr5	139198337	138946990	-	10	1592	16862	60143	ENSG00000120725.12	ENST00000394817.6	SIL1	SIL1-202	Known	Known	None	0.05000000074505806	None	None	None	None
m54284U_191111_172039/124453760/ccs	PB_GM12878_R2	hg38_SIRV	chr15	81296994	81309095	+	7	1328	41982	407233	ENSG00000172349.17	ENCODEHT000407233	IL16	ENCODEHT000407233	Known	ISM	Suffix	0.15000000596046448	None	None	None	None
d6c7dedb-72cb-4fd5-b2bb-72f3dea15d98	ONT_GM12878_R1	hg38_SIRV	chr19	17859932	17863311	+	5	604	50186	179462	ENSG00000105640.12	ENST00000222247.9	RPL18A	RPL18A-201	Known	Known	None	0.05000000074505806	None	None	None	None
m54284U_191110_105540/43319855/ccs	PB_GM12878_R1	hg38_SIRV	chr11	62573864	62559605	-	10	1410	32021	110229	ENSG00000254772.9	ENST00000329251.4	EEF1G	EEF1G-201	Known	Known	None	0.10000000149011612	None	None	None	None
m54284U_191110_105540/69470259/ccs	PB_GM12878_R1	hg38_SIRV	chrX	30577767	30559215	-	3	1387	56113	200296	ENSG00000120280.5	ENST00000378962.3	CXorf21	CXorf21-201	Known	Known	None	0.6499999761581421	None	None	None	None
m54284U_191110_105540/174066488/ccs	PB_GM12878_R1	hg38_SIRV	chr3	52550814	52545369	-	3	3152	10258	407406	ENSG00000163939.18	ENCODEHT000407406	PBRM1	ENCODEHT000407406	Known	ISM	Suffix	0.25	None	None	None	None
m54284U_191111_172039/30933039/ccs	PB_GM12878_R2	hg38_SIRV	chr16	83808034	83812541	+	4	1177	44772	406910	ENSG00000230989.6	ENCODEHT000406910	HSBP1	ENCODEHT000406910	Known	NNC	None	0.550000011920929	None	None	None	None
m54284U_191111_172039/147915669/ccs	PB_GM12878_R2	hg38_SIRV	chr14	101964593	101983609	+	7	1430	39975	407237	ENSG00000197102.11	ENCODEHT000407237	DYNC1H1	ENCODEHT000407237	Known	ISM	Prefix	0.699999988079071	None	None	None	None
m54284U_191111_172039/134874283/ccs	PB_GM12878_R2	hg38_SIRV	chr17	39777972	39764958	-	3	1741	46482	163694	ENSG00000161405.16	ENST00000583368.1	IKZF3	IKZF3-216	Known	Known	None	0.75	None	None	None	None
m54284U_191111_172039/44434857/ccs	PB_GM12878_R2	hg38_SIRV	chr4	151099631	151104634	+	6	858	14363	52538	ENSG00000145425.9	ENST00000274065.8	RPS3A	RPS3A-201	Known	Known	None	0.20000000298023224	None	None	None	None
m54284U_191110_105540/71829522/ccs	PB_GM12878_R1	hg38_SIRV	chrX	30577764	30559215	-	3	1384	56113	200296	ENSG00000120280.5	ENST00000378962.3	CXorf21	CXorf21-201	Known	Known	None	0.6499999761581421	None	None	None	None
m54284U_191111_172039/136119484/ccs	PB_GM12878_R2	hg38_SIRV	chr17	39864172	39764958	-	2	799	46482	407407	ENSG00000161405.16	ENCODEHT000407407	IKZF3	ENCODEHT000407407	Known	NNC	None	0.75	None	None	None	None
m54284U_191110_105540/129632626/ccs	PB_GM12878_R1	hg38_SIRV	chr1	32251302	32286161	+	13	2050	1052	3917	ENSG00000182866.16	ENST00000336890.9	LCK	LCK-202	Known	Known	None	0.10000000149011612	None	None	None	None
m54284U_191111_172039/57346161/ccs	PB_GM12878_R2	hg38_SIRV	chr3	52546654	52545350	-	1	1285	10258	407401	ENSG00000163939.18	ENCODEHT000407401	PBRM1	ENCODEHT000407401	Known	Genomic	None	0.25	None	None	None	None
m54284U_191110_105540/138545584/ccs	PB_GM12878_R1	hg38_SIRV	chr7	99374742	99394771	+	10	1454	22361	78345	ENSG00000130429.14	ENST00000252725.10	ARPC1B	ARPC1B-201	Known	Known	None	0.699999988079071	None	None	None	None
m54284U_191111_172039/157158219/ccs	PB_GM12878_R2	hg38_SIRV	chr2	84459270	84423747	-	9	1041	6654	23538	ENSG00000163541.11	ENST00000393868.6	SUCLG1	SUCLG1-201	Known	Known	None	0.699999988079071	None	None	None	None
49f70444-a518-4b58-8b54-181ab90b0f2b	ONT_GM12878_R1	hg38_SIRV	chr15	81297001	81309074	+	7	1309	41982	407225	ENSG00000172349.17	ENCODEHT000407225	IL16	ENCODEHT000407225	Known	ISM	Suffix	0.3499999940395355	None	None	None	None
m54284U_191110_105540/43320629/ccs	PB_GM12878_R1	hg38_SIRV	chr11	62573852	62559605	-	10	1398	32021	110229	ENSG00000254772.9	ENST00000329251.4	EEF1G	EEF1G-201	Known	Known	None	0.10000000149011612	None	None	None	None
m54284U_191110_105540/152044377/ccs	PB_GM12878_R1	hg38_SIRV	chr5	139198362	138946990	-	10	1617	16862	60143	ENSG00000120725.12	ENST00000394817.6	SIL1	SIL1-202	Known	Known	None	0.05000000074505806	None	None	None	None
9dc0e349-deda-4e71-a177-3adcfc4bc94a	ONT_GM12878_R1	hg38_SIRV	chr19	17859932	17863316	+	5	609	50186	179462	ENSG00000105640.12	ENST00000222247.9	RPL18A	RPL18A-201	Known	Known	None	0.05000000074505806	None	None	None	None
bbc60c70-5305-4d4c-a7ae-a5fcef679875	ONT_GM12878_R1	hg38_SIRV	chr3	52545791	52545352	-	1	420	10258	407401	ENSG00000163939.18	ENCODEHT000407401	PBRM1	ENCODEHT000407401	Known	Genomic	None	0.30000001192092896	None	None	None	None
m54284U_191111_172039/152373459/ccs	PB_GM12878_R2	hg38_SIRV	chr14	101964593	101983608	+	7	1429	39975	407237	ENSG00000197102.11	ENCODEHT000407237	DYNC1H1	ENCODEHT000407237	Known	ISM	Prefix	0.6499999761581421	None	None	None	None
m54284U_191110_105540/75432534/ccs	PB_GM12878_R1	hg38_SIRV	chrX	30577764	30559215	-	3	1384	56113	200296	ENSG00000120280.5	ENST00000378962.3	CXorf21	CXorf21-201	Known	Known	None	0.6499999761581421	None	None	None	None
m54284U_191110_105540/139657370/ccs	PB_GM12878_R1	hg38_SIRV	chr1	32251302	32286164	+	13	2053	1052	3917	ENSG00000182866.16	ENST00000336890.9	LCK	LCK-202	Known	Known	None	0.15000000596046448	None	None	None	None
6c316c36-00f0-49ee-ae21-76c4266a55ee	ONT_GM12878_R1	hg38_SIRV	chr3	52546320	52545352	-	1	943	10258	407401	ENSG00000163939.18	ENCODEHT000407401	PBRM1	ENCODEHT000407401	Known	Genomic	None	0.30000001192092896	None	None	None	None
m54284U_191111_172039/31852214/ccs	PB_GM12878_R2	hg38_SIRV	chr16	83808035	83812995	+	4	1850	44772	156823	ENSG00000230989.6	ENST00000433866.6	HSBP1	HSBP1-201	Known	Known	None	0.30000001192092896	None	None	None	None
m54284U_191111_172039/44565866/ccs	PB_GM12878_R2	hg38_SIRV	chr4	151099631	151104635	+	6	859	14363	52538	ENSG00000145425.9	ENST00000274065.8	RPS3A	RPS3A-201	Known	Known	None	0.20000000298023224	None	None	None	None
m54284U_191110_105540/159909019/ccs	PB_GM12878_R1	hg38_SIRV	chr7	99374736	99394798	+	10	1438	22361	404818	ENSG00000130429.14	ENCODEHT000404818	ARPC1B	ENCODEHT000404818	Known	NIC	None	1.0	None	None	None	None
m54284U_191110_105540/43321226/ccs	PB_GM12878_R1	hg38_SIRV	chr11	62573861	62559605	-	10	1407	32021	110229	ENSG00000254772.9	ENST00000329251.4	EEF1G	EEF1G-201	Known	Known	None	0.10000000149011612	None	None	None	None
m54284U_191111_172039/158073245/ccs	PB_GM12878_R2	hg38_SIRV	chr2	84459256	84423747	-	9	1027	6654	23538	ENSG00000163541.11	ENST00000393868.6	SUCLG1	SUCLG1-201	Known	Known	None	0.699999988079071	None	None	None	None
m54284U_191111_172039/152372383/ccs	PB_GM12878_R2	hg38_SIRV	chr15	81297021	81309098	+	7	2385	41982	407295	ENSG00000172349.17	ENCODEHT000407295	IL16	ENCODEHT000407295	Known	NIC	None	0.25	None	None	None	None
398e95eb-7d6c-4378-90ea-65916c8b979a	ONT_GM12878_R1	hg38_SIRV	chr3	52546163	52545352	-	1	786	10258	407401	ENSG00000163939.18	ENCODEHT000407401	PBRM1	ENCODEHT000407401	Known	Genomic	None	0.30000001192092896	None	None	None	None
m54284U_191110_105540/79169029/ccs	PB_GM12878_R1	hg38_SIRV	chrX	30577764	30559215	-	3	1384	56113	200296	ENSG00000120280.5	ENST00000378962.3	CXorf21	CXorf21-201	Known	Known	None	0.6499999761581421	None	None	None	None
m54284U_191110_105540/152765504/ccs	PB_GM12878_R1	hg38_SIRV	chr5	139198366	138946990	-	10	1621	16862	60143	ENSG00000120725.12	ENST00000394817.6	SIL1	SIL1-202	Known	Known	None	0.05000000074505806	None	None	None	None
m54284U_191110_105540/159844582/ccs	PB_GM12878_R1	hg38_SIRV	chr1	32251291	32286164	+	12	1899	1052	407158	ENSG00000182866.16	ENCODEHT000407158	LCK	ENCODEHT000407158	Known	NIC	None	0.15000000596046448	None	None	None	None
0e2b0454-4fa4-476b-a75b-a69d04e81f6d	ONT_GM12878_R2	hg38_SIRV	chr3	52545944	52545352	-	1	573	10258	407401	ENSG00000163939.18	ENCODEHT000407401	PBRM1	ENCODEHT000407401	Known	Genomic	None	0.30000001192092896	None	None	None	None
m54284U_191111_172039/155124241/ccs	PB_GM12878_R2	hg38_SIRV	chr14	101964593	101983609	+	7	1430	39975	407237	ENSG00000197102.11	ENCODEHT000407237	DYNC1H1	ENCODEHT000407237	Known	ISM	Prefix	0.699999988079071	None	None	None	None
m54284U_191111_172039/141953080/ccs	PB_GM12878_R2	hg38_SIRV	chr17	39778124	39764958	-	3	1893	46482	163694	ENSG00000161405.16	ENST00000583368.1	IKZF3	IKZF3-216	Known	Known	None	0.75	None	None	None	None
08c17641-101b-49e0-ac91-5ab44d2a22cb	ONT_GM12878_R1	hg38_SIRV	chr19	17859932	17863316	+	5	609	50186	179462	ENSG00000105640.12	ENST00000222247.9	RPL18A	RPL18A-201	Known	Known	None	0.05000000074505806	None	None	None	None
47806313-b11d-4aa7-be95-313eeb7db935	ONT_GM12878_R2	hg38_SIRV	chr3	52547221	52545352	-	1	1853	10258	407401	ENSG00000163939.18	ENCODEHT000407401	PBRM1	ENCODEHT000407401	Known	Genomic	None	0.30000001192092896	None	None	None	None
m54284U_191110_105540/81396087/ccs	PB_GM12878_R1	hg38_SIRV	chrX	30577684	30559215	-	3	1304	56113	200296	ENSG00000120280.5	ENST00000378962.3	CXorf21	CXorf21-201	Known	Known	None	0.6499999761581421	None	None	None	None
854e9eb9-c8ba-45b8-ab06-3a538821714a	ONT_GM12878_R2	hg38_SIRV	chr3	52545755	52545352	-	1	377	10258	407401	ENSG00000163939.18	ENCODEHT000407401	PBRM1	ENCODEHT000407401	Known	Genomic	None	0.30000001192092896	None	None	None	None
m54284U_191110_105540/163577890/ccs	PB_GM12878_R1	hg38_SIRV	chr7	99374742	99394698	+	10	1375	22361	78345	ENSG00000130429.14	ENST00000252725.10	ARPC1B	ARPC1B-201	Known	Known	None	0.699999988079071	None	None	None	None
m54284U_191110_105540/43385733/ccs	PB_GM12878_R1	hg38_SIRV	chr11	62573862	62559605	-	10	1402	32021	110229	ENSG00000254772.9	ENST00000329251.4	EEF1G	EEF1G-201	Known	Known	None	0.10000000149011612	None	None	None	None
m54284U_191111_172039/44894967/ccs	PB_GM12878_R2	hg38_SIRV	chr4	151099631	151104639	+	6	863	14363	52538	ENSG00000145425.9	ENST00000274065.8	RPS3A	RPS3A-201	Known	Known	None	0.15000000596046448	None	None	None	None
m54284U_191111_172039/18351454/ccs	PB_GM12878_R2	hg38_SIRV	chr1	32251302	32286164	+	13	2053	1052	3917	ENSG00000182866.16	ENST00000336890.9	LCK	LCK-202	Known	Known	None	0.15000000596046448	None	None	None	None
f0dabdbf-a22d-4e78-9114-0dd894ef7403	ONT_GM12878_R1	hg38_SIRV	chr15	81297008	81309084	+	7	2294	41982	146121	ENSG00000172349.17	ENST00000394652.6	IL16	IL16-203	Known	Known	None	0.3499999940395355	None	None	None	None
m54284U_191111_172039/45219996/ccs	PB_GM12878_R2	hg38_SIRV	chr16	83808035	83812992	+	4	1847	44772	156823	ENSG00000230989.6	ENST00000433866.6	HSBP1	HSBP1-201	Known	Known	None	0.20000000298023224	None	None	None	None
m54284U_191111_172039/103023973/ccs	PB_GM12878_R2	hg38_SIRV	chr3	52546589	52545354	-	1	1216	10258	407401	ENSG00000163939.18	ENCODEHT000407401	PBRM1	ENCODEHT000407401	Known	Genomic	None	0.4000000059604645	None	None	None	None
m54284U_191111_172039/158337522/ccs	PB_GM12878_R2	hg38_SIRV	chr2	84459251	84423747	-	9	1022	6654	23538	ENSG00000163541.11	ENST00000393868.6	SUCLG1	SUCLG1-201	Known	Known	None	0.699999988079071	None	None	None	None
368fae18-d19a-49ba-b6ae-3076ca962016	ONT_GM12878_R2	hg38_SIRV	chr3	52545851	52545354	-	1	478	10258	407401	ENSG00000163939.18	ENCODEHT000407401	PBRM1	ENCODEHT000407401	Known	Genomic	None	0.4000000059604645	None	None	None	None
m54284U_191110_105540/157090018/ccs	PB_GM12878_R1	hg38_SIRV	chr5	139198303	138946990	-	10	1558	16862	60143	ENSG00000120725.12	ENST00000394817.6	SIL1	SIL1-202	Known	Known	None	0.05000000074505806	None	None	None	None
m54284U_191110_105540/89982517/ccs	PB_GM12878_R1	hg38_SIRV	chrX	30577798	30559215	-	3	1418	56113	200296	ENSG00000120280.5	ENST00000378962.3	CXorf21	CXorf21-201	Known	Known	None	0.6499999761581421	None	None	None	None
m54284U_191111_172039/157286559/ccs	PB_GM12878_R2	hg38_SIRV	chr14	101964593	101983608	+	7	1429	39975	407237	ENSG00000197102.11	ENCODEHT000407237	DYNC1H1	ENCODEHT000407237	Known	ISM	Prefix	0.6499999761581421	None	None	None	None
8c974801-66de-4951-b759-e14f9e90c0d0	ONT_GM12878_R2	hg38_SIRV	chr3	52545675	52545354	-	1	302	10258	407401	ENSG00000163939.18	ENCODEHT000407401	PBRM1	ENCODEHT000407401	Known	Genomic	None	0.4000000059604645	None	None	None	None
m54284U_191111_172039/144246058/ccs	PB_GM12878_R2	hg38_SIRV	chr17	39777944	39764958	-	3	1713	46482	163694	ENSG00000161405.16	ENST00000583368.1	IKZF3	IKZF3-216	Known	Known	None	0.75	None	None	None	None
91831d91-b927-4b8f-8ed9-1a820c3c5fae	ONT_GM12878_R1	hg38_SIRV	chr19	17859932	17863310	+	5	603	50186	179462	ENSG00000105640.12	ENST00000222247.9	RPL18A	RPL18A-201	Known	Known	None	0.05000000074505806	None	None	None	None
m54284U_191111_172039/45681308/ccs	PB_GM12878_R2	hg38_SIRV	chr1	32251302	32286164	+	13	2053	1052	3917	ENSG00000182866.16	ENST00000336890.9	LCK	LCK-202	Known	Known	None	0.15000000596046448	None	None	None	None
7deeae3a-927f-4ee2-a674-cea0a2f56fe4	ONT_GM12878_R2	hg38_SIRV	chr3	52545696	52545354	-	1	323	10258	407401	ENSG00000163939.18	ENCODEHT000407401	PBRM1	ENCODEHT000407401	Known	Genomic	None	0.4000000059604645	None	None	None	None
m54284U_191111_172039/13764797/ccs	PB_GM12878_R2	hg38_SIRV	chr7	99374742	99394692	+	10	1375	22361	78345	ENSG00000130429.14	ENST00000252725.10	ARPC1B	ARPC1B-201	Known	Known	None	0.75	None	None	None	None
m54284U_191110_105540/43385880/ccs	PB_GM12878_R1	hg38_SIRV	chr11	62573863	62559605	-	10	1409	32021	110229	ENSG00000254772.9	ENST00000329251.4	EEF1G	EEF1G-201	Known	Known	None	0.10000000149011612	None	None	None	None
m54284U_191110_105540/97714405/ccs	PB_GM12878_R1	hg38_SIRV	chrX	30577764	30559215	-	3	1384	56113	200296	ENSG00000120280.5	ENST00000378962.3	CXorf21	CXorf21-201	Known	Known	None	0.6499999761581421	None	None	None	None
m54284U_191111_172039/54462056/ccs	PB_GM12878_R2	hg38_SIRV	chr3	52547155	52545356	-	1	1780	10258	407401	ENSG00000163939.18	ENCODEHT000407401	PBRM1	ENCODEHT000407401	Known	Genomic	None	0.3499999940395355	None	None	None	None
m54284U_191111_172039/50267900/ccs	PB_GM12878_R2	hg38_SIRV	chr15	81297014	81309096	+	7	2305	41982	407223	ENSG00000172349.17	ENCODEHT000407223	IL16	ENCODEHT000407223	Known	ISM	Suffix	0.15000000596046448	None	None	None	None
m54284U_191111_172039/45024080/ccs	PB_GM12878_R2	hg38_SIRV	chr4	151099631	151104634	+	6	858	14363	52538	ENSG00000145425.9	ENST00000274065.8	RPS3A	RPS3A-201	Known	Known	None	0.20000000298023224	None	None	None	None
m54284U_191111_172039/158991003/ccs	PB_GM12878_R2	hg38_SIRV	chr2	84459247	84423747	-	9	1018	6654	23538	ENSG00000163541.11	ENST00000393868.6	SUCLG1	SUCLG1-201	Known	Known	None	0.699999988079071	None	None	None	None
m54284U_191110_105540/112068705/ccs	PB_GM12878_R1	hg38_SIRV	chrX	30577766	30559215	-	3	1386	56113	200296	ENSG00000120280.5	ENST00000378962.3	CXorf21	CXorf21-201	Known	Known	None	0.6499999761581421	None	None	None	None
fd3730c8-ec15-43c4-a403-8a9afa0f1cb7	ONT_GM12878_R1	hg38_SIRV	chr3	52546198	52545356	-	1	823	10258	407401	ENSG00000163939.18	ENCODEHT000407401	PBRM1	ENCODEHT000407401	Known	Genomic	None	0.3499999940395355	None	None	None	None
m54284U_191110_105540/163776777/ccs	PB_GM12878_R1	hg38_SIRV	chr5	139198296	138946990	-	11	1639	16862	60144	ENSG00000120725.12	ENST00000265195.9	SIL1	SIL1-201	Known	Known	None	0.05000000074505806	None	None	None	None
m54284U_191111_172039/45875715/ccs	PB_GM12878_R2	hg38_SIRV	chr16	83808035	83812989	+	4	1844	44772	156823	ENSG00000230989.6	ENST00000433866.6	HSBP1	HSBP1-201	Known	Known	None	0.15000000596046448	None	None	None	None
m54284U_191111_172039/158336988/ccs	PB_GM12878_R2	hg38_SIRV	chr14	101964593	101983610	+	7	1431	39975	407237	ENSG00000197102.11	ENCODEHT000407237	DYNC1H1	ENCODEHT000407237	Known	ISM	Prefix	0.75	None	None	None	None
m54284U_191110_105540/165808248/ccs	PB_GM12878_R1	hg38_SIRV	chr5	139198305	138946990	-	12	1807	16862	407408	ENSG00000120725.12	ENCODEHT000407408	SIL1	ENCODEHT000407408	Known	NIC	None	0.05000000074505806	None	None	None	None
m54284U_191110_105540/152962874/ccs	PB_GM12878_R1	hg38_SIRV	chr3	52547475	52545360	-	1	2096	10258	407401	ENSG00000163939.18	ENCODEHT000407401	PBRM1	ENCODEHT000407401	Known	Genomic	None	0.25	None	None	None	None
m54284U_191111_172039/148965501/ccs	PB_GM12878_R2	hg38_SIRV	chr17	39777974	39764958	-	3	1743	46482	163694	ENSG00000161405.16	ENST00000583368.1	IKZF3	IKZF3-216	Known	Known	None	0.75	None	None	None	None
m54284U_191111_172039/83100167/ccs	PB_GM12878_R2	hg38_SIRV	chr1	32251291	32286165	+	12	1900	1052	407158	ENSG00000182866.16	ENCODEHT000407158	LCK	ENCODEHT000407158	Known	NIC	None	0.15000000596046448	None	None	None	None
0b241447-ad9a-421f-870c-bf124e7de978	ONT_GM12878_R1	hg38_SIRV	chr19	17859932	17863311	+	5	604	50186	179462	ENSG00000105640.12	ENST00000222247.9	RPL18A	RPL18A-201	Known	Known	None	0.05000000074505806	None	None	None	None
m54284U_191111_172039/16712552/ccs	PB_GM12878_R2	hg38_SIRV	chr7	99374742	99394693	+	10	1355	22361	78345	ENSG00000130429.14	ENST00000252725.10	ARPC1B	ARPC1B-201	Known	Known	None	0.75	None	None	None	None
m54284U_191110_105540/43385947/ccs	PB_GM12878_R1	hg38_SIRV	chr11	62573862	62559605	-	10	1408	32021	110229	ENSG00000254772.9	ENST00000329251.4	EEF1G	EEF1G-201	Known	Known	None	0.10000000149011612	None	None	None	None
m54284U_191110_105540/116916928/ccs	PB_GM12878_R1	hg38_SIRV	chrX	30577766	30559215	-	3	1386	56113	200296	ENSG00000120280.5	ENST00000378962.3	CXorf21	CXorf21-201	Known	Known	None	0.6499999761581421	None	None	None	None
m54284U_191110_105540/16384690/ccs	PB_GM12878_R1	hg38_SIRV	chr15	81297016	81309084	+	7	2295	41982	146121	ENSG00000172349.17	ENST00000394652.6	IL16	IL16-203	Known	Known	None	0.3499999940395355	None	None	None	None
m54284U_191110_105540/54265852/ccs	PB_GM12878_R1	hg38_SIRV	chr3	52547066	52545373	-	1	1674	10258	407401	ENSG00000163939.18	ENCODEHT000407401	PBRM1	ENCODEHT000407401	Known	Genomic	None	0.5	None	None	None	None
m54284U_191111_172039/45090109/ccs	PB_GM12878_R2	hg38_SIRV	chr4	151099631	151104636	+	6	860	14363	52538	ENSG00000145425.9	ENST00000274065.8	RPS3A	RPS3A-201	Known	Known	None	0.20000000298023224	None	None	None	None
m54284U_191111_172039/160827948/ccs	PB_GM12878_R2	hg38_SIRV	chr2	84459280	84423747	-	9	1051	6654	23538	ENSG00000163541.11	ENST00000393868.6	SUCLG1	SUCLG1-201	Known	Known	None	0.699999988079071	None	None	None	None
4bb6ed87-b017-4e01-bb28-56d42f05b8f4	ONT_GM12878_R2	hg38_SIRV	chr3	52547143	52545384	-	1	1740	10258	407401	ENSG00000163939.18	ENCODEHT000407401	PBRM1	ENCODEHT000407401	Known	Genomic	None	0.44999998807907104	None	None	None	None
m54284U_191110_105540/122487671/ccs	PB_GM12878_R1	hg38_SIRV	chrX	30577797	30559215	-	3	1417	56113	200296	ENSG00000120280.5	ENST00000378962.3	CXorf21	CXorf21-201	Known	Known	None	0.6499999761581421	None	None	None	None
m54284U_191111_172039/172819929/ccs	PB_GM12878_R2	hg38_SIRV	chr1	32251291	32286164	+	12	1899	1052	407158	ENSG00000182866.16	ENCODEHT000407158	LCK	ENCODEHT000407158	Known	NIC	None	0.15000000596046448	None	None	None	None
m54284U_191111_172039/160170412/ccs	PB_GM12878_R2	hg38_SIRV	chr14	101964593	101983610	+	7	1431	39975	407237	ENSG00000197102.11	ENCODEHT000407237	DYNC1H1	ENCODEHT000407237	Known	ISM	Prefix	0.75	None	None	None	None
m54284U_191110_105540/59378280/ccs	PB_GM12878_R1	hg38_SIRV	chr15	81297038	81306547	+	6	1814	41982	407279	ENSG00000172349.17	ENCODEHT000407279	IL16	ENCODEHT000407279	Known	ISM	Both	0.0	None	None	None	None
338d3eb9-ed0a-420d-bdfb-28ca25026d32	ONT_GM12878_R2	hg38_SIRV	chr3	52546728	52545466	-	1	1236	10258	407401	ENSG00000163939.18	ENCODEHT000407401	PBRM1	ENCODEHT000407401	Known	Genomic	None	0.20000000298023224	None	None	None	None
m54284U_191111_172039/49938712/ccs	PB_GM12878_R2	hg38_SIRV	chr16	83808035	83812992	+	4	1847	44772	156823	ENSG00000230989.6	ENST00000433866.6	HSBP1	HSBP1-201	Known	Known	None	0.20000000298023224	None	None	None	None
m54284U_191110_105540/43387192/ccs	PB_GM12878_R1	hg38_SIRV	chr11	62573864	62559605	-	10	1410	32021	110229	ENSG00000254772.9	ENST00000329251.4	EEF1G	EEF1G-201	Known	Known	None	0.10000000149011612	None	None	None	None
m54284U_191111_172039/46794720/ccs	PB_GM12878_R2	hg38_SIRV	chr7	99374742	99394695	+	10	1378	22361	78345	ENSG00000130429.14	ENST00000252725.10	ARPC1B	ARPC1B-201	Known	Known	None	0.699999988079071	None	None	None	None
m54284U_191110_105540/165874211/ccs	PB_GM12878_R1	hg38_SIRV	chr5	139198392	138946990	-	10	1647	16862	60143	ENSG00000120725.12	ENST00000394817.6	SIL1	SIL1-202	Known	Known	None	0.05000000074505806	None	None	None	None
m54284U_191111_172039/152437028/ccs	PB_GM12878_R2	hg38_SIRV	chr17	39778213	39764958	-	3	1982	46482	163694	ENSG00000161405.16	ENST00000583368.1	IKZF3	IKZF3-216	Known	Known	None	0.75	None	None	None	None
b7d75727-878f-4630-ab43-90a494e4c0f3	ONT_GM12878_R1	hg38_SIRV	chr19	17859932	17863311	+	5	596	50186	179462	ENSG00000105640.12	ENST00000222247.9	RPL18A	RPL18A-201	Known	Known	None	0.05000000074505806	None	None	None	None
m54284U_191110_105540/3278793/ccs	PB_GM12878_R1	hg38_SIRV	chr3	52547513	52545467	-	1	2027	10258	407401	ENSG00000163939.18	ENCODEHT000407401	PBRM1	ENCODEHT000407401	Known	Genomic	None	0.25	None	None	None	None
m54284U_191111_172039/45287682/ccs	PB_GM12878_R2	hg38_SIRV	chr4	151099631	151104636	+	6	860	14363	52538	ENSG00000145425.9	ENST00000274065.8	RPS3A	RPS3A-201	Known	Known	None	0.20000000298023224	None	None	None	None
m54284U_191110_105540/131990758/ccs	PB_GM12878_R1	hg38_SIRV	chrX	30577797	30559215	-	3	1417	56113	200296	ENSG00000120280.5	ENST00000378962.3	CXorf21	CXorf21-201	Known	Known	None	0.6499999761581421	None	None	None	None
m54284U_191110_105540/64749931/ccs	PB_GM12878_R1	hg38_SIRV	chr15	81297016	81309084	+	7	2295	41982	146121	ENSG00000172349.17	ENST00000394652.6	IL16	IL16-203	Known	Known	None	0.3499999940395355	None	None	None	None
m54284U_191111_172039/161220159/ccs	PB_GM12878_R2	hg38_SIRV	chr2	84459239	84423747	-	9	1010	6654	23538	ENSG00000163541.11	ENST00000393868.6	SUCLG1	SUCLG1-201	Known	Known	None	0.699999988079071	None	None	None	None
m54284U_191110_105540/54723155/ccs	PB_GM12878_R1	hg38_SIRV	chr1	32251306	32286164	+	13	2049	1052	3917	ENSG00000182866.16	ENST00000336890.9	LCK	LCK-202	Known	Known	None	0.15000000596046448	None	None	None	None
m54284U_191110_105540/156041631/ccs	PB_GM12878_R1	hg38_SIRV	chr3	52545702	52545467	-	1	216	10258	407401	ENSG00000163939.18	ENCODEHT000407401	PBRM1	ENCODEHT000407401	Known	Genomic	None	0.25	None	None	None	None
m54284U_191110_105540/43451656/ccs	PB_GM12878_R1	hg38_SIRV	chr11	62573861	62559605	-	10	1407	32021	110229	ENSG00000254772.9	ENST00000329251.4	EEF1G	EEF1G-201	Known	Known	None	0.10000000149011612	None	None	None	None
m54284U_191111_172039/160433244/ccs	PB_GM12878_R2	hg38_SIRV	chr14	101964593	101983608	+	7	1429	39975	407237	ENSG00000197102.11	ENCODEHT000407237	DYNC1H1	ENCODEHT000407237	Known	ISM	Prefix	0.6499999761581421	None	None	None	None
m54284U_191110_105540/157550525/ccs	PB_GM12878_R1	hg38_SIRV	chrX	30577797	30559215	-	3	1417	56113	200296	ENSG00000120280.5	ENST00000378962.3	CXorf21	CXorf21-201	Known	Known	None	0.6499999761581421	None	None	None	None
m54284U_191111_172039/75041220/ccs	PB_GM12878_R2	hg38_SIRV	chr7	99374742	99394779	+	10	1463	22361	78345	ENSG00000130429.14	ENST00000252725.10	ARPC1B	ARPC1B-201	Known	Known	None	1.0	None	None	None	None
m54284U_191110_105540/166070573/ccs	PB_GM12878_R1	hg38_SIRV	chr5	139198304	138946990	-	10	1559	16862	60143	ENSG00000120725.12	ENST00000394817.6	SIL1	SIL1-202	Known	Known	None	0.05000000074505806	None	None	None	None
1c0f3047-5de8-4958-a557-55e7cf135f6d	ONT_GM12878_R2	hg38_SIRV	chr3	52545760	52545467	-	1	268	10258	407401	ENSG00000163939.18	ENCODEHT000407401	PBRM1	ENCODEHT000407401	Known	Genomic	None	0.25	None	None	None	None
m54284U_191111_172039/161613253/ccs	PB_GM12878_R2	hg38_SIRV	chr17	39864161	39764958	-	8	2397	46482	163683	ENSG00000161405.16	ENST00000346872.7	IKZF3	IKZF3-203	Known	Known	None	0.75	None	None	None	None
da0f87b8-9a16-4b14-99f4-7001bdf1fb5f	ONT_GM12878_R1	hg38_SIRV	chr19	17859932	17863315	+	5	608	50186	179462	ENSG00000105640.12	ENST00000222247.9	RPL18A	RPL18A-201	Known	Known	None	0.05000000074505806	None	None	None	None
m54284U_191111_172039/59640394/ccs	PB_GM12878_R2	hg38_SIRV	chr16	83808035	83812993	+	4	1848	44772	156823	ENSG00000230989.6	ENST00000433866.6	HSBP1	HSBP1-201	Known	Known	None	0.20000000298023224	None	None	None	None
m54284U_191111_172039/45351812/ccs	PB_GM12878_R2	hg38_SIRV	chr4	151099631	151104634	+	6	858	14363	52538	ENSG00000145425.9	ENST00000274065.8	RPS3A	RPS3A-201	Known	Known	None	0.20000000298023224	None	None	None	None
m54284U_191110_105540/110953979/ccs	PB_GM12878_R1	hg38_SIRV	chr15	81297017	81309593	+	7	2800	41982	407223	ENSG00000172349.17	ENCODEHT000407223	IL16	ENCODEHT000407223	Known	ISM	Suffix	0.44999998807907104	None	None	None	None
62d874e8-19ae-4a27-bc3c-be94200ff701	ONT_GM12878_R2	hg38_SIRV	chr3	52546366	52545467	-	1	887	10258	407401	ENSG00000163939.18	ENCODEHT000407401	PBRM1	ENCODEHT000407401	Known	Genomic	None	0.25	None	None	None	None
m54284U_191110_105540/168100054/ccs	PB_GM12878_R1	hg38_SIRV	chrX	30577764	30559215	-	3	1384	56113	200296	ENSG00000120280.5	ENST00000378962.3	CXorf21	CXorf21-201	Known	Known	None	0.6499999761581421	None	None	None	None
m54284U_191111_172039/162990173/ccs	PB_GM12878_R2	hg38_SIRV	chr2	84459245	84423747	-	9	1016	6654	23538	ENSG00000163541.11	ENST00000393868.6	SUCLG1	SUCLG1-201	Known	Known	None	0.699999988079071	None	None	None	None
m54284U_191111_172039/32770756/ccs	PB_GM12878_R2	hg38_SIRV	chr1	32251306	32286162	+	13	2047	1052	3917	ENSG00000182866.16	ENST00000336890.9	LCK	LCK-202	Known	Known	None	0.15000000596046448	None	None	None	None
f5dcd8fc-0b5c-4f6b-8456-be8d4f605da8	ONT_GM12878_R2	hg38_SIRV	chr3	52545588	52545467	-	1	102	10258	407401	ENSG00000163939.18	ENCODEHT000407401	PBRM1	ENCODEHT000407401	Known	Genomic	None	0.25	None	None	None	None
m54284U_191110_105540/43452644/ccs	PB_GM12878_R1	hg38_SIRV	chr11	62572742	62559605	-	9	1376	32021	110230	ENSG00000254772.9	ENST00000525340.5	EEF1G	EEF1G-203	Known	Known	None	0.10000000149011612	None	None	None	None
7cf2cd35-73fc-44f0-949b-d569372734d3	ONT_GM12878_R1	hg38_SIRV	chr7	99374742	99394812	+	10	1496	22361	78345	ENSG00000130429.14	ENST00000252725.10	ARPC1B	ARPC1B-201	Known	Known	None	0.20000000298023224	None	None	None	None
m54284U_191111_172039/160760996/ccs	PB_GM12878_R2	hg38_SIRV	chr14	101964575	101986765	+	8	2647	39975	407313	ENSG00000197102.11	ENCODEHT000407313	DYNC1H1	ENCODEHT000407313	Known	ISM	Prefix	0.4000000059604645	None	None	None	None
a883152f-02b1-4bb4-b182-c8c06ed57c9e	ONT_GM12878_R2	hg38_SIRV	chr3	52546512	52545468	-	1	1025	10258	407401	ENSG00000163939.18	ENCODEHT000407401	PBRM1	ENCODEHT000407401	Known	Genomic	None	0.30000001192092896	None	None	None	None
m54284U_191110_105540/172360420/ccs	PB_GM12878_R1	hg38_SIRV	chrX	30577644	30559215	-	2	2035	56113	406976	ENSG00000120280.5	ENCODEHT000406976	CXorf21	ENCODEHT000406976	Known	ISM	Suffix	0.6499999761581421	None	None	None	None
m54284U_191110_105540/166265871/ccs	PB_GM12878_R1	hg38_SIRV	chr5	139196528	138946995	-	10	1615	16862	407380	ENSG00000120725.12	ENCODEHT000407380	SIL1	ENCODEHT000407380	Known	ISM	Suffix	0.05000000074505806	None	None	None	None
m54284U_191110_105540/88279732/ccs	PB_GM12878_R1	hg38_SIRV	chr15	81297045	81309099	+	7	2795	41982	407264	ENSG00000172349.17	ENCODEHT000407264	IL16	ENCODEHT000407264	Known	ISM	Prefix	0.20000000298023224	None	None	None	None
m54284U_191111_172039/166332565/ccs	PB_GM12878_R2	hg38_SIRV	chr17	39864174	39764958	-	8	2410	46482	163683	ENSG00000161405.16	ENST00000346872.7	IKZF3	IKZF3-203	Known	Known	None	0.75	None	None	None	None
1c16949e-c4d1-4935-9de1-aac0dab2f842	ONT_GM12878_R1	hg38_SIRV	chr19	17859932	17863317	+	5	610	50186	179462	ENSG00000105640.12	ENST00000222247.9	RPL18A	RPL18A-201	Known	Known	None	0.05000000074505806	None	None	None	None
m54284U_191111_172039/45419097/ccs	PB_GM12878_R2	hg38_SIRV	chr4	151099631	151104638	+	6	862	14363	52538	ENSG00000145425.9	ENST00000274065.8	RPS3A	RPS3A-201	Known	Known	None	0.15000000596046448	None	None	None	None
m54284U_191111_172039/72222272/ccs	PB_GM12878_R2	hg38_SIRV	chr16	83808035	83812991	+	4	1846	44772	156823	ENSG00000230989.6	ENST00000433866.6	HSBP1	HSBP1-201	Known	Known	None	0.15000000596046448	None	None	None	None
m54284U_191111_172039/99223621/ccs	PB_GM12878_R2	hg38_SIRV	chr3	52547398	52545469	-	1	1910	10258	407401	ENSG00000163939.18	ENCODEHT000407401	PBRM1	ENCODEHT000407401	Known	Genomic	None	0.30000001192092896	None	None	None	None
m54284U_191111_172039/590482/ccs	PB_GM12878_R2	hg38_SIRV	chrX	30577764	30559215	-	3	1384	56113	200296	ENSG00000120280.5	ENST00000378962.3	CXorf21	CXorf21-201	Known	Known	None	0.6499999761581421	None	None	None	None
m54284U_191111_172039/163513619/ccs	PB_GM12878_R2	hg38_SIRV	chr2	84459257	84423747	-	9	1028	6654	23538	ENSG00000163541.11	ENST00000393868.6	SUCLG1	SUCLG1-201	Known	Known	None	0.699999988079071	None	None	None	None
m54284U_191111_172039/155715704/ccs	PB_GM12878_R2	hg38_SIRV	chr1	32251309	32286123	+	13	2005	1052	3917	ENSG00000182866.16	ENST00000336890.9	LCK	LCK-202	Known	Known	None	0.44999998807907104	None	None	None	None
m54284U_191110_105540/43516122/ccs	PB_GM12878_R1	hg38_SIRV	chr11	62573863	62559605	-	10	1409	32021	110229	ENSG00000254772.9	ENST00000329251.4	EEF1G	EEF1G-201	Known	Known	None	0.10000000149011612	None	None	None	None
be9fe6a4-4c01-42b8-8b4e-e21994af2eaf	ONT_GM12878_R1	hg38_SIRV	chr7	99374742	99394786	+	10	1461	22361	78345	ENSG00000130429.14	ENST00000252725.10	ARPC1B	ARPC1B-201	Known	Known	None	0.8500000238418579	None	None	None	None
m54284U_191111_172039/3279310/ccs	PB_GM12878_R2	hg38_SIRV	chrX	30577767	30559215	-	3	1387	56113	200296	ENSG00000120280.5	ENST00000378962.3	CXorf21	CXorf21-201	Known	Known	None	0.6499999761581421	None	None	None	None
m54284U_191111_172039/162922804/ccs	PB_GM12878_R2	hg38_SIRV	chr14	101964593	101983601	+	7	1422	39975	407237	ENSG00000197102.11	ENCODEHT000407237	DYNC1H1	ENCODEHT000407237	Known	ISM	Prefix	0.550000011920929	None	None	None	None
m54284U_191111_172039/128975054/ccs	PB_GM12878_R2	hg38_SIRV	chr15	81297018	81309081	+	7	2290	41982	146121	ENSG00000172349.17	ENST00000394652.6	IL16	IL16-203	Known	Known	None	0.3499999940395355	None	None	None	None
m54284U_191110_105540/167118261/ccs	PB_GM12878_R1	hg38_SIRV	chr5	139198358	138946990	-	10	1613	16862	60143	ENSG00000120725.12	ENST00000394817.6	SIL1	SIL1-202	Known	Known	None	0.05000000074505806	None	None	None	None
m54284U_191111_172039/9110721/ccs	PB_GM12878_R2	hg38_SIRV	chrX	30577766	30559215	-	3	1386	56113	200296	ENSG00000120280.5	ENST00000378962.3	CXorf21	CXorf21-201	Known	Known	None	0.6499999761581421	None	None	None	None
db3da88d-050a-4b34-afa2-613133162afd	ONT_GM12878_R1	hg38_SIRV	chr19	17859932	17863311	+	5	604	50186	179462	ENSG00000105640.12	ENST00000222247.9	RPL18A	RPL18A-201	Known	Known	None	0.05000000074505806	None	None	None	None
m54284U_191111_172039/177603785/ccs	PB_GM12878_R2	hg38_SIRV	chr17	39778084	39764978	-	3	1743	46482	407395	ENSG00000161405.16	ENCODEHT000407395	IKZF3	ENCODEHT000407395	Known	NNC	None	0.75	None	None	None	None
m54284U_191111_172039/45482469/ccs	PB_GM12878_R2	hg38_SIRV	chr4	151099631	151104634	+	6	858	14363	52538	ENSG00000145425.9	ENST00000274065.8	RPS3A	RPS3A-201	Known	Known	None	0.20000000298023224	None	None	None	None
m54284U_191111_172039/90245344/ccs	PB_GM12878_R2	hg38_SIRV	chr16	83808035	83812988	+	4	1843	44772	156823	ENSG00000230989.6	ENST00000433866.6	HSBP1	HSBP1-201	Known	Known	None	0.15000000596046448	None	None	None	None
m54284U_191111_172039/166528081/ccs	PB_GM12878_R2	hg38_SIRV	chr2	84459257	84423747	-	9	1028	6654	23538	ENSG00000163541.11	ENST00000393868.6	SUCLG1	SUCLG1-201	Known	Known	None	0.699999988079071	None	None	None	None
m54284U_191111_172039/130746654/ccs	PB_GM12878_R2	hg38_SIRV	chr3	52550566	52545489	-	2	2893	10258	407409	ENSG00000163939.18	ENCODEHT000407409	PBRM1	ENCODEHT000407409	Known	ISM	Suffix	0.30000001192092896	None	None	None	None
m54284U_191110_105540/43517500/ccs	PB_GM12878_R1	hg38_SIRV	chr11	62573863	62559605	-	10	1409	32021	110229	ENSG00000254772.9	ENST00000329251.4	EEF1G	EEF1G-201	Known	Known	None	0.10000000149011612	None	None	None	None
e576ff49-1548-4188-bfac-270174950cae	ONT_GM12878_R1	hg38_SIRV	chr1	32251310	32286163	+	13	2044	1052	3917	ENSG00000182866.16	ENST00000336890.9	LCK	LCK-202	Known	Known	None	0.15000000596046448	None	None	None	None
m54284U_191111_172039/9306153/ccs	PB_GM12878_R2	hg38_SIRV	chrX	30577767	30559215	-	3	1387	56113	200296	ENSG00000120280.5	ENST00000378962.3	CXorf21	CXorf21-201	Known	Known	None	0.6499999761581421	None	None	None	None
8a2f0be5-c8b6-4f1a-8507-338c63cd8489	ONT_GM12878_R1	hg38_SIRV	chr7	99374742	99394779	+	10	1462	22361	78345	ENSG00000130429.14	ENST00000252725.10	ARPC1B	ARPC1B-201	Known	Known	None	1.0	None	None	None	None
m54284U_191111_172039/138610746/ccs	PB_GM12878_R2	hg38_SIRV	chr15	81297018	81309098	+	7	2303	41982	407223	ENSG00000172349.17	ENCODEHT000407223	IL16	ENCODEHT000407223	Known	ISM	Suffix	0.20000000298023224	None	None	None	None
m54284U_191111_172039/162988552/ccs	PB_GM12878_R2	hg38_SIRV	chr14	101964600	101987632	+	9	2677	39975	407278	ENSG00000197102.11	ENCODEHT000407278	DYNC1H1	ENCODEHT000407278	Known	ISM	Prefix	0.6499999761581421	None	None	None	None
4c9abf2a-b2ed-4478-bc97-1ec0eb408f37	ONT_GM12878_R1	hg38_SIRV	chr3	52545951	52545469	-	1	463	10258	407401	ENSG00000163939.18	ENCODEHT000407401	PBRM1	ENCODEHT000407401	Known	Genomic	None	0.30000001192092896	None	None	None	None
m54284U_191111_172039/167773741/ccs	PB_GM12878_R2	hg38_SIRV	chr2	84459290	84423747	-	9	1061	6654	23538	ENSG00000163541.11	ENST00000393868.6	SUCLG1	SUCLG1-201	Known	Known	None	0.699999988079071	None	None	None	None
m54284U_191111_172039/10551678/ccs	PB_GM12878_R2	hg38_SIRV	chrX	30577764	30559215	-	3	1384	56113	200296	ENSG00000120280.5	ENST00000378962.3	CXorf21	CXorf21-201	Known	Known	None	0.6499999761581421	None	None	None	None
m54284U_191110_105540/169804509/ccs	PB_GM12878_R1	hg38_SIRV	chr5	139198390	138946990	-	10	1645	16862	60143	ENSG00000120725.12	ENST00000394817.6	SIL1	SIL1-202	Known	Known	None	0.05000000074505806	None	None	None	None
d5d862bd-afde-4d44-a105-50572c248a22	ONT_GM12878_R1	hg38_SIRV	chr19	17859932	17863310	+	5	603	50186	179462	ENSG00000105640.12	ENST00000222247.9	RPL18A	RPL18A-201	Known	Known	None	0.05000000074505806	None	None	None	None
m54284U_191111_172039/45745097/ccs	PB_GM12878_R2	hg38_SIRV	chr4	151099631	151104634	+	6	858	14363	52538	ENSG00000145425.9	ENST00000274065.8	RPS3A	RPS3A-201	Known	Known	None	0.20000000298023224	None	None	None	None
m54284U_191111_172039/178127692/ccs	PB_GM12878_R2	hg38_SIRV	chr17	39778259	39764958	-	3	2028	46482	163694	ENSG00000161405.16	ENST00000583368.1	IKZF3	IKZF3-216	Known	Known	None	0.75	None	None	None	None
2cfbed96-acc6-4644-ad72-bafbb42719a8	ONT_GM12878_R1	hg38_SIRV	chr3	52545766	52545469	-	1	278	10258	407401	ENSG00000163939.18	ENCODEHT000407401	PBRM1	ENCODEHT000407401	Known	Genomic	None	0.30000001192092896	None	None	None	None
m54284U_191110_105540/137366168/ccs	PB_GM12878_R1	hg38_SIRV	chr15	81297031	81309063	+	7	2261	41982	407310	ENSG00000172349.17	ENCODEHT000407310	IL16	ENCODEHT000407310	Known	NIC	None	0.5	None	None	None	None
4da322d3-cfb6-434b-8c4c-80a6ab10319d	ONT_GM12878_R2	hg38_SIRV	chr1	32251311	32286162	+	13	2042	1052	3917	ENSG00000182866.16	ENST00000336890.9	LCK	LCK-202	Known	Known	None	0.15000000596046448	None	None	None	None
m54284U_191110_105540/43517950/ccs	PB_GM12878_R1	hg38_SIRV	chr11	62573856	62559605	-	10	1402	32021	110229	ENSG00000254772.9	ENST00000329251.4	EEF1G	EEF1G-201	Known	Known	None	0.10000000149011612	None	None	None	None
m54284U_191111_172039/115606005/ccs	PB_GM12878_R2	hg38_SIRV	chr16	83808035	83811610	+	4	465	44772	156823	ENSG00000230989.6	ENST00000433866.6	HSBP1	HSBP1-201	Known	Known	None	0.15000000596046448	None	None	None	None
2440fb6b-6901-40b3-803c-0b887d8b8075	ONT_GM12878_R1	hg38_SIRV	chr7	99374742	99394776	+	10	1459	22361	78345	ENSG00000130429.14	ENST00000252725.10	ARPC1B	ARPC1B-201	Known	Known	None	0.8500000238418579	None	None	None	None
m54284U_191111_172039/13173190/ccs	PB_GM12878_R2	hg38_SIRV	chrX	30577764	30559215	-	3	1384	56113	200296	ENSG00000120280.5	ENST00000378962.3	CXorf21	CXorf21-201	Known	Known	None	0.6499999761581421	None	None	None	None
2442d082-2cd1-46d6-bfe2-146a35f0f995	ONT_GM12878_R1	hg38_SIRV	chr3	52546812	52545469	-	1	1324	10258	407401	ENSG00000163939.18	ENCODEHT000407401	PBRM1	ENCODEHT000407401	Known	Genomic	None	0.30000001192092896	None	None	None	None
m54284U_191111_172039/174850247/ccs	PB_GM12878_R2	hg38_SIRV	chr14	101964593	101983610	+	7	1431	39975	407237	ENSG00000197102.11	ENCODEHT000407237	DYNC1H1	ENCODEHT000407237	Known	ISM	Prefix	0.75	None	None	None	None
m54284U_191111_172039/177408595/ccs	PB_GM12878_R2	hg38_SIRV	chr2	84459239	84423747	-	9	1010	6654	23538	ENSG00000163541.11	ENST00000393868.6	SUCLG1	SUCLG1-201	Known	Known	None	0.699999988079071	None	None	None	None
m54284U_191111_172039/109447065/ccs	PB_GM12878_R2	hg38_SIRV	chr3	52547128	52545470	-	1	1639	10258	407401	ENSG00000163939.18	ENCODEHT000407401	PBRM1	ENCODEHT000407401	Known	Genomic	None	0.30000001192092896	None	None	None	None
m54284U_191110_105540/170657443/ccs	PB_GM12878_R1	hg38_SIRV	chr5	139198363	138946990	-	10	1618	16862	60143	ENSG00000120725.12	ENST00000394817.6	SIL1	SIL1-202	Known	Known	None	0.05000000074505806	None	None	None	None
m54284U_191110_105540/20318576/ccs	PB_GM12878_R1	hg38_SIRV	chr15	81297049	81309088	+	7	2780	41982	407264	ENSG00000172349.17	ENCODEHT000407264	IL16	ENCODEHT000407264	Known	ISM	Prefix	0.3499999940395355	None	None	None	None
m54284U_191111_172039/16712965/ccs	PB_GM12878_R2	hg38_SIRV	chrX	30577769	30559215	-	3	1389	56113	200296	ENSG00000120280.5	ENST00000378962.3	CXorf21	CXorf21-201	Known	Known	None	0.6499999761581421	None	None	None	None
2d096212-0a89-4c2a-99ee-e7a3a847e418	ONT_GM12878_R1	hg38_SIRV	chr19	17859932	17863308	+	5	601	50186	179462	ENSG00000105640.12	ENST00000222247.9	RPL18A	RPL18A-201	Known	Known	None	0.05000000074505806	None	None	None	None
m54284U_191110_105540/107218439/ccs	PB_GM12878_R1	hg38_SIRV	chr17	39864175	39764959	-	8	2410	46482	163683	ENSG00000161405.16	ENST00000346872.7	IKZF3	IKZF3-203	Known	Known	None	0.699999988079071	None	None	None	None
fa5ad4a5-75e5-4145-981e-053a1c7d6a55	ONT_GM12878_R2	hg38_SIRV	chr3	52546370	52545470	-	1	881	10258	407401	ENSG00000163939.18	ENCODEHT000407401	PBRM1	ENCODEHT000407401	Known	Genomic	None	0.30000001192092896	None	None	None	None
a3a742c0-30b0-4486-9ced-10e16f863cdc	ONT_GM12878_R1	hg38_SIRV	chr1	32251318	32286161	+	13	2048	1052	407386	ENSG00000182866.16	ENCODEHT000407386	LCK	ENCODEHT000407386	Known	NNC	None	0.10000000149011612	None	None	None	None
m54284U_191110_105540/43581980/ccs	PB_GM12878_R1	hg38_SIRV	chr11	62573860	62559605	-	10	1406	32021	110229	ENSG00000254772.9	ENST00000329251.4	EEF1G	EEF1G-201	Known	Known	None	0.10000000149011612	None	None	None	None
bed6248c-63c0-4535-922a-6a2efdf5acdc	ONT_GM12878_R1	hg38_SIRV	chr7	99374742	99394780	+	11	1561	22361	78353	ENSG00000130429.14	ENST00000458033.6	ARPC1B	ARPC1B-213	Known	Known	None	1.0	None	None	None	None
m54284U_191111_172039/45747016/ccs	PB_GM12878_R2	hg38_SIRV	chr4	151099631	151104636	+	6	850	14363	52538	ENSG00000145425.9	ENST00000274065.8	RPS3A	RPS3A-201	Known	Known	None	0.20000000298023224	None	None	None	None
m54284U_191110_105540/117310855/ccs	PB_GM12878_R1	hg38_SIRV	chr1	32251314	32286162	+	13	2041	1052	407410	ENSG00000182866.16	ENCODEHT000407410	LCK	ENCODEHT000407410	Known	NNC	None	0.15000000596046448	None	None	None	None
m54284U_191111_172039/124585391/ccs	PB_GM12878_R2	hg38_SIRV	chr16	83808035	83812992	+	4	1847	44772	156823	ENSG00000230989.6	ENST00000433866.6	HSBP1	HSBP1-201	Known	Known	None	0.20000000298023224	None	None	None	None
m54284U_191111_172039/17434939/ccs	PB_GM12878_R2	hg38_SIRV	chrX	30577766	30559215	-	3	1386	56113	200296	ENSG00000120280.5	ENST00000378962.3	CXorf21	CXorf21-201	Known	Known	None	0.6499999761581421	None	None	None	None
m54284U_191111_172039/175965632/ccs	PB_GM12878_R2	hg38_SIRV	chr14	101964593	101983608	+	7	1429	39975	407237	ENSG00000197102.11	ENCODEHT000407237	DYNC1H1	ENCODEHT000407237	Known	ISM	Prefix	0.6499999761581421	None	None	None	None
71007376-b3de-4714-b3a0-496030afdf72	ONT_GM12878_R1	hg38_SIRV	chr3	52545737	52545476	-	1	242	10258	407401	ENSG00000163939.18	ENCODEHT000407401	PBRM1	ENCODEHT000407401	Known	Genomic	None	0.20000000298023224	None	None	None	None
m54284U_191111_172039/178587510/ccs	PB_GM12878_R2	hg38_SIRV	chr2	84459279	84423747	-	9	1050	6654	23538	ENSG00000163541.11	ENST00000393868.6	SUCLG1	SUCLG1-201	Known	Known	None	0.699999988079071	None	None	None	None
m54284U_191111_172039/85787608/ccs	PB_GM12878_R2	hg38_SIRV	chr15	81297023	81309061	+	7	2265	41982	146121	ENSG00000172349.17	ENST00000394652.6	IL16	IL16-203	Known	Known	None	0.5	None	None	None	None
28335ba5-5b53-469a-9dcc-596225154cb5	ONT_GM12878_R2	hg38_SIRV	chr3	52545857	52545476	-	1	362	10258	407401	ENSG00000163939.18	ENCODEHT000407401	PBRM1	ENCODEHT000407401	Known	Genomic	None	0.20000000298023224	None	None	None	None
m54284U_191110_105540/174066456/ccs	PB_GM12878_R1	hg38_SIRV	chr5	139198392	138946990	-	10	1647	16862	60143	ENSG00000120725.12	ENST00000394817.6	SIL1	SIL1-202	Known	Known	None	0.05000000074505806	None	None	None	None
m54284U_191111_172039/20383278/ccs	PB_GM12878_R2	hg38_SIRV	chrX	30577719	30559215	-	3	1339	56113	200296	ENSG00000120280.5	ENST00000378962.3	CXorf21	CXorf21-201	Known	Known	None	0.6499999761581421	None	None	None	None
m54284U_191110_105540/43648537/ccs	PB_GM12878_R1	hg38_SIRV	chr11	62573861	62559605	-	10	1407	32021	110229	ENSG00000254772.9	ENST00000329251.4	EEF1G	EEF1G-201	Known	Known	None	0.10000000149011612	None	None	None	None
m54284U_191111_172039/45222379/ccs	PB_GM12878_R2	hg38_SIRV	chr17	39864175	39764959	-	8	2410	46482	163683	ENSG00000161405.16	ENST00000346872.7	IKZF3	IKZF3-203	Known	Known	None	0.699999988079071	None	None	None	None
9d66d915-01b7-4bfb-aabe-4d86e0b3b9f4	ONT_GM12878_R1	hg38_SIRV	chr7	99374742	99394817	+	10	1476	22361	78345	ENSG00000130429.14	ENST00000252725.10	ARPC1B	ARPC1B-201	Known	Known	None	0.25	None	None	None	None
f2fc1ee1-ac9f-4625-98c8-4bb31f45a534	ONT_GM12878_R2	hg38_SIRV	chr3	52545891	52545476	-	1	396	10258	407401	ENSG00000163939.18	ENCODEHT000407401	PBRM1	ENCODEHT000407401	Known	Genomic	None	0.20000000298023224	None	None	None	None
42f461ba-29ff-40d2-bd97-f846be128486	ONT_GM12878_R1	hg38_SIRV	chr19	17859932	17863310	+	5	603	50186	179462	ENSG00000105640.12	ENST00000222247.9	RPL18A	RPL18A-201	Known	Known	None	0.05000000074505806	None	None	None	None
m54284U_191111_172039/141756356/ccs	PB_GM12878_R2	hg38_SIRV	chr16	83808035	83812989	+	4	1844	44772	156823	ENSG00000230989.6	ENST00000433866.6	HSBP1	HSBP1-201	Known	Known	None	0.15000000596046448	None	None	None	None
a1933b4a-c1a2-4951-8faa-de1efe9332ba	ONT_GM12878_R1	hg38_SIRV	chr1	32251314	32286160	+	13	2035	1052	3917	ENSG00000182866.16	ENST00000336890.9	LCK	LCK-202	Known	Known	None	0.10000000149011612	None	None	None	None
m54284U_191111_172039/45943565/ccs	PB_GM12878_R2	hg38_SIRV	chr4	151099631	151104636	+	6	860	14363	52538	ENSG00000145425.9	ENST00000274065.8	RPS3A	RPS3A-201	Known	Known	None	0.20000000298023224	None	None	None	None
m54284U_191110_105540/98699831/ccs	PB_GM12878_R1	hg38_SIRV	chr17	39765847	39764887	-	1	1019	46482	407331	ENSG00000161405.16	ENCODEHT000407331	IKZF3	ENCODEHT000407331	Known	Genomic	None	0.6499999761581421	None	None	None	None
m54284U_191111_172039/22021534/ccs	PB_GM12878_R2	hg38_SIRV	chrX	30577764	30559215	-	3	1384	56113	200296	ENSG00000120280.5	ENST00000378962.3	CXorf21	CXorf21-201	Known	Known	None	0.6499999761581421	None	None	None	None
m54284U_191111_172039/177800519/ccs	PB_GM12878_R2	hg38_SIRV	chr14	101964593	101983610	+	7	1431	39975	407237	ENSG00000197102.11	ENCODEHT000407237	DYNC1H1	ENCODEHT000407237	Known	ISM	Prefix	0.75	None	None	None	None
m54284U_191111_172039/105645611/ccs	PB_GM12878_R2	hg38_SIRV	chr15	81297025	81309080	+	7	2276	41982	146121	ENSG00000172349.17	ENST00000394652.6	IL16	IL16-203	Known	Known	None	0.3499999940395355	None	None	None	None
m54284U_191111_172039/179308507/ccs	PB_GM12878_R2	hg38_SIRV	chr2	84459277	84423747	-	9	1048	6654	23538	ENSG00000163541.11	ENST00000393868.6	SUCLG1	SUCLG1-201	Known	Known	None	0.699999988079071	None	None	None	None
m54284U_191110_105540/43649069/ccs	PB_GM12878_R1	hg38_SIRV	chr11	62573857	62559605	-	10	1403	32021	110229	ENSG00000254772.9	ENST00000329251.4	EEF1G	EEF1G-201	Known	Known	None	0.10000000149011612	None	None	None	None
b6bdff0e-3cfb-428f-a305-00691c811fec	ONT_GM12878_R1	hg38_SIRV	chr7	99374742	99394760	+	10	1452	22361	78345	ENSG00000130429.14	ENST00000252725.10	ARPC1B	ARPC1B-201	Known	Known	None	0.44999998807907104	None	None	None	None
m54284U_191111_172039/23265854/ccs	PB_GM12878_R2	hg38_SIRV	chrX	30577797	30559215	-	3	1417	56113	200296	ENSG00000120280.5	ENST00000378962.3	CXorf21	CXorf21-201	Known	Known	None	0.6499999761581421	None	None	None	None
m54284U_191111_172039/264219/ccs	PB_GM12878_R2	hg38_SIRV	chr5	139026937	138946996	-	5	975	16862	407365	ENSG00000120725.12	ENCODEHT000407365	SIL1	ENCODEHT000407365	Known	ISM	Suffix	0.05000000074505806	None	None	None	None
511315c9-e894-452c-84b8-c7ad92427461	ONT_GM12878_R2	hg38_SIRV	chr1	32251314	32286164	+	13	2052	1052	3917	ENSG00000182866.16	ENST00000336890.9	LCK	LCK-202	Known	Known	None	0.15000000596046448	None	None	None	None
m54284U_191110_105540/109249216/ccs	PB_GM12878_R1	hg38_SIRV	chr3	52550701	52545498	-	2	2811	10258	407409	ENSG00000163939.18	ENCODEHT000407409	PBRM1	ENCODEHT000407409	Known	ISM	Suffix	0.0	None	None	None	None
m54284U_191111_172039/143394089/ccs	PB_GM12878_R2	hg38_SIRV	chr16	83808035	83812989	+	4	1844	44772	156823	ENSG00000230989.6	ENST00000433866.6	HSBP1	HSBP1-201	Known	Known	None	0.15000000596046448	None	None	None	None
b11f9baa-faf7-4b86-8ea9-354a8b217574	ONT_GM12878_R1	hg38_SIRV	chr19	17859932	17863311	+	5	604	50186	179462	ENSG00000105640.12	ENST00000222247.9	RPL18A	RPL18A-201	Known	Known	None	0.05000000074505806	None	None	None	None
m54284U_191111_172039/46334034/ccs	PB_GM12878_R2	hg38_SIRV	chr4	151099631	151104634	+	6	858	14363	52538	ENSG00000145425.9	ENST00000274065.8	RPS3A	RPS3A-201	Known	Known	None	0.20000000298023224	None	None	None	None
m54284U_191110_105540/32048698/ccs	PB_GM12878_R1	hg38_SIRV	chr15	81297117	81301512	+	3	1262	41982	407221	ENSG00000172349.17	ENCODEHT000407221	IL16	ENCODEHT000407221	Known	ISM	Both	0.6000000238418579	None	None	None	None
m54284U_191111_172039/179176246/ccs	PB_GM12878_R2	hg38_SIRV	chr14	101964593	101983613	+	7	1434	39975	407237	ENSG00000197102.11	ENCODEHT000407237	DYNC1H1	ENCODEHT000407237	Known	ISM	Prefix	0.6000000238418579	None	None	None	None
m54284U_191111_172039/23921538/ccs	PB_GM12878_R2	hg38_SIRV	chrX	30577764	30559215	-	3	1384	56113	200296	ENSG00000120280.5	ENST00000378962.3	CXorf21	CXorf21-201	Known	Known	None	0.6499999761581421	None	None	None	None
m54284U_191111_172039/81922786/ccs	PB_GM12878_R2	hg38_SIRV	chr17	39778150	39764960	-	2	1578	46482	407336	ENSG00000161405.16	ENCODEHT000407336	IKZF3	ENCODEHT000407336	Known	ISM	Suffix	0.6499999761581421	None	None	None	None
m54284U_191110_105540/43778949/ccs	PB_GM12878_R1	hg38_SIRV	chr11	62573864	62559605	-	10	1410	32021	110229	ENSG00000254772.9	ENST00000329251.4	EEF1G	EEF1G-201	Known	Known	None	0.10000000149011612	None	None	None	None
m54284U_191110_105540/7604279/ccs	PB_GM12878_R1	hg38_SIRV	chr2	84459273	84423748	-	9	1043	6654	23538	ENSG00000163541.11	ENST00000393868.6	SUCLG1	SUCLG1-201	Known	Known	None	0.6499999761581421	None	None	None	None
8bb84c16-83b7-4b75-8671-b70fb104cc6a	ONT_GM12878_R1	hg38_SIRV	chr7	99374742	99394774	+	10	1444	22361	78345	ENSG00000130429.14	ENST00000252725.10	ARPC1B	ARPC1B-201	Known	Known	None	0.75	None	None	None	None
m54284U_191111_172039/2099434/ccs	PB_GM12878_R2	hg38_SIRV	chr5	139198307	138946990	-	10	1562	16862	60143	ENSG00000120725.12	ENST00000394817.6	SIL1	SIL1-202	Known	Known	None	0.05000000074505806	None	None	None	None
m54284U_191111_172039/25495794/ccs	PB_GM12878_R2	hg38_SIRV	chrX	30577769	30559215	-	3	1389	56113	200296	ENSG00000120280.5	ENST00000378962.3	CXorf21	CXorf21-201	Known	Known	None	0.6499999761581421	None	None	None	None
m54284U_191110_105540/76221197/ccs	PB_GM12878_R1	hg38_SIRV	chr1	32251324	32286163	+	13	2030	1052	3917	ENSG00000182866.16	ENST00000336890.9	LCK	LCK-202	Known	Known	None	0.15000000596046448	None	None	None	None
m54284U_191111_172039/154599488/ccs	PB_GM12878_R2	hg38_SIRV	chr16	83808035	83811654	+	4	509	44772	156823	ENSG00000230989.6	ENST00000433866.6	HSBP1	HSBP1-201	Known	Known	None	0.20000000298023224	None	None	None	None
m54284U_191110_105540/84215502/ccs	PB_GM12878_R1	hg38_SIRV	chr15	81297023	81306280	+	5	1793	41982	407392	ENSG00000172349.17	ENCODEHT000407392	IL16	ENCODEHT000407392	Known	ISM	Prefix	0.25	None	None	None	None
763b4998-bdfb-49f0-9282-ed7241b33f13	ONT_GM12878_R1	hg38_SIRV	chr19	17859932	17863304	+	5	597	50186	179462	ENSG00000105640.12	ENST00000222247.9	RPL18A	RPL18A-201	Known	Known	None	0.10000000149011612	None	None	None	None
m54284U_191110_105540/27724394/ccs	PB_GM12878_R1	hg38_SIRV	chr3	52550817	52545866	-	3	2655	10258	407406	ENSG00000163939.18	ENCODEHT000407406	PBRM1	ENCODEHT000407406	Known	ISM	Suffix	0.75	None	None	None	None
m54284U_191111_172039/46402238/ccs	PB_GM12878_R2	hg38_SIRV	chr4	151099631	151104615	+	6	839	14363	52538	ENSG00000145425.9	ENST00000274065.8	RPS3A	RPS3A-201	Known	Known	None	0.44999998807907104	None	None	None	None
m54284U_191111_172039/158534107/ccs	PB_GM12878_R2	hg38_SIRV	chr14	101964553	101983175	+	6	1217	39975	407263	ENSG00000197102.11	ENCODEHT000407263	DYNC1H1	ENCODEHT000407263	Known	ISM	Prefix	0.5	None	None	None	None
m54284U_191111_172039/46400894/ccs	PB_GM12878_R2	hg38_SIRV	chr17	39864161	39764961	-	8	2394	46482	163683	ENSG00000161405.16	ENST00000346872.7	IKZF3	IKZF3-203	Known	Known	None	0.699999988079071	None	None	None	None
m54284U_191111_172039/25954994/ccs	PB_GM12878_R2	hg38_SIRV	chrX	30577764	30559215	-	3	1384	56113	200296	ENSG00000120280.5	ENST00000378962.3	CXorf21	CXorf21-201	Known	Known	None	0.6499999761581421	None	None	None	None
m54284U_191110_105540/43779287/ccs	PB_GM12878_R1	hg38_SIRV	chr11	62573860	62559605	-	10	1406	32021	110229	ENSG00000254772.9	ENST00000329251.4	EEF1G	EEF1G-201	Known	Known	None	0.10000000149011612	None	None	None	None
229cce93-3177-4150-9107-ea875025ae42	ONT_GM12878_R1	hg38_SIRV	chr7	99374742	99394761	+	10	1412	22361	78345	ENSG00000130429.14	ENST00000252725.10	ARPC1B	ARPC1B-201	Known	Known	None	0.5	None	None	None	None
m54284U_191110_105540/37620080/ccs	PB_GM12878_R1	hg38_SIRV	chr2	84459278	84423748	-	9	1048	6654	23538	ENSG00000163541.11	ENST00000393868.6	SUCLG1	SUCLG1-201	Known	Known	None	0.6499999761581421	None	None	None	None
m54284U_191110_105540/150341401/ccs	PB_GM12878_R1	hg38_SIRV	chr15	81297026	81309591	+	7	2792	41982	146121	ENSG00000172349.17	ENST00000394652.6	IL16	IL16-203	Known	Known	None	0.5	None	None	None	None
m54284U_191111_172039/9374023/ccs	PB_GM12878_R2	hg38_SIRV	chr5	139198366	138946990	-	10	1621	16862	60143	ENSG00000120725.12	ENST00000394817.6	SIL1	SIL1-202	Known	Known	None	0.05000000074505806	None	None	None	None
m54284U_191111_172039/30934067/ccs	PB_GM12878_R2	hg38_SIRV	chrX	30577764	30559215	-	3	1384	56113	200296	ENSG00000120280.5	ENST00000378962.3	CXorf21	CXorf21-201	Known	Known	None	0.6499999761581421	None	None	None	None
m54284U_191110_105540/130220834/ccs	PB_GM12878_R1	hg38_SIRV	chr1	32257769	32258117	+	1	349	1052	407411	ENSG00000182866.16	ENCODEHT000407411	LCK	ENCODEHT000407411	Known	Genomic	None	0.800000011920929	None	None	None	None
308b1e15-ba6b-47b3-a3c7-9d2d8b5ef32b	ONT_GM12878_R1	hg38_SIRV	chr19	17859932	17863311	+	5	604	50186	179462	ENSG00000105640.12	ENST00000222247.9	RPL18A	RPL18A-201	Known	Known	None	0.05000000074505806	None	None	None	None
m54284U_191110_105540/25168195/ccs	PB_GM12878_R1	hg38_SIRV	chr16	83808036	83812994	+	4	1848	44772	156823	ENSG00000230989.6	ENST00000433866.6	HSBP1	HSBP1-201	Known	Known	None	0.25	None	None	None	None
m54284U_191110_105540/43910949/ccs	PB_GM12878_R1	hg38_SIRV	chr11	62573863	62559605	-	10	1409	32021	110229	ENSG00000254772.9	ENST00000329251.4	EEF1G	EEF1G-201	Known	Known	None	0.10000000149011612	None	None	None	None
m54284U_191111_172039/46859775/ccs	PB_GM12878_R2	hg38_SIRV	chr4	151099631	151104636	+	6	860	14363	52538	ENSG00000145425.9	ENST00000274065.8	RPS3A	RPS3A-201	Known	Known	None	0.20000000298023224	None	None	None	None
m54284U_191110_105540/41287860/ccs	PB_GM12878_R1	hg38_SIRV	chr14	101964597	101983610	+	7	1427	39975	407237	ENSG00000197102.11	ENCODEHT000407237	DYNC1H1	ENCODEHT000407237	Known	ISM	Prefix	0.75	None	None	None	None
m54284U_191110_105540/71369820/ccs	PB_GM12878_R1	hg38_SIRV	chr17	39864270	39764963	-	8	2501	46482	163683	ENSG00000161405.16	ENST00000346872.7	IKZF3	IKZF3-203	Known	Known	None	0.6000000238418579	None	None	None	None
m54284U_191110_105540/75237853/ccs	PB_GM12878_R1	hg38_SIRV	chr3	52550817	52545866	-	3	2655	10258	407406	ENSG00000163939.18	ENCODEHT000407406	PBRM1	ENCODEHT000407406	Known	ISM	Suffix	0.75	None	None	None	None
6be28f05-50ae-4066-b172-465a5dd35ba7	ONT_GM12878_R1	hg38_SIRV	chr7	99374742	99394760	+	10	1436	22361	78345	ENSG00000130429.14	ENST00000252725.10	ARPC1B	ARPC1B-201	Known	Known	None	0.44999998807907104	None	None	None	None
m54284U_191111_172039/38404689/ccs	PB_GM12878_R2	hg38_SIRV	chrX	30577764	30559215	-	3	1384	56113	200296	ENSG00000120280.5	ENST00000378962.3	CXorf21	CXorf21-201	Known	Known	None	0.6499999761581421	None	None	None	None
96c55ece-eae2-42cc-ab93-c553893cdba7	ONT_GM12878_R1	hg38_SIRV	chr15	81297027	81309084	+	7	2284	41982	146121	ENSG00000172349.17	ENST00000394652.6	IL16	IL16-203	Known	Known	None	0.3499999940395355	None	None	None	None
m54284U_191110_105540/56886267/ccs	PB_GM12878_R1	hg38_SIRV	chr2	84459277	84423748	-	9	1047	6654	23538	ENSG00000163541.11	ENST00000393868.6	SUCLG1	SUCLG1-201	Known	Known	None	0.6499999761581421	None	None	None	None
m54284U_191111_172039/10553051/ccs	PB_GM12878_R2	hg38_SIRV	chr5	139198401	138946990	-	10	1656	16862	60143	ENSG00000120725.12	ENST00000394817.6	SIL1	SIL1-202	Known	Known	None	0.05000000074505806	None	None	None	None
1eab107c-3e36-474b-9b77-e41d48248f9b	ONT_GM12878_R1	hg38_SIRV	chr19	17859932	17863318	+	5	611	50186	179462	ENSG00000105640.12	ENST00000222247.9	RPL18A	RPL18A-201	Known	Known	None	0.10000000149011612	None	None	None	None
m54284U_191111_172039/42534321/ccs	PB_GM12878_R2	hg38_SIRV	chrX	30577766	30559215	-	3	1386	56113	200296	ENSG00000120280.5	ENST00000378962.3	CXorf21	CXorf21-201	Known	Known	None	0.6499999761581421	None	None	None	None
m54284U_191110_105540/27331108/ccs	PB_GM12878_R1	hg38_SIRV	chr1	32265733	32265082	-	1	652	89640	407412	ENCODEHG000089640	ENCODEHT000407412	ENCODEHG000089640	ENCODEHT000407412	Antisense	Antisense	None	0.15000000596046448	None	None	None	None
m54284U_191110_105540/43976197/ccs	PB_GM12878_R1	hg38_SIRV	chr11	62573862	62559605	-	10	1408	32021	110229	ENSG00000254772.9	ENST00000329251.4	EEF1G	EEF1G-201	Known	Known	None	0.10000000149011612	None	None	None	None
m54284U_191110_105540/64161678/ccs	PB_GM12878_R1	hg38_SIRV	chr15	81297051	81308058	+	6	3312	41982	407279	ENSG00000172349.17	ENCODEHT000407279	IL16	ENCODEHT000407279	Known	ISM	Both	0.30000001192092896	None	None	None	None
m54284U_191111_172039/97125268/ccs	PB_GM12878_R2	hg38_SIRV	chr17	39864165	39764964	-	8	2395	46482	163683	ENSG00000161405.16	ENST00000346872.7	IKZF3	IKZF3-203	Known	Known	None	0.6000000238418579	None	None	None	None
b0ddd5de-4411-4f86-bede-96e090acb0d6	ONT_GM12878_R1	hg38_SIRV	chr7	99374742	99394774	+	10	1464	22361	78345	ENSG00000130429.14	ENST00000252725.10	ARPC1B	ARPC1B-201	Known	Known	None	0.75	None	None	None	None
m54284U_191110_105540/166265166/ccs	PB_GM12878_R1	hg38_SIRV	chr16	83808036	83812990	+	4	1844	44772	156823	ENSG00000230989.6	ENST00000433866.6	HSBP1	HSBP1-201	Known	Known	None	0.15000000596046448	None	None	None	None
m54284U_191110_105540/111478258/ccs	PB_GM12878_R1	hg38_SIRV	chr14	101964597	101983608	+	7	1425	39975	407237	ENSG00000197102.11	ENCODEHT000407237	DYNC1H1	ENCODEHT000407237	Known	ISM	Prefix	0.6499999761581421	None	None	None	None
m54284U_191111_172039/47382963/ccs	PB_GM12878_R2	hg38_SIRV	chr4	151099631	151104636	+	6	860	14363	52538	ENSG00000145425.9	ENST00000274065.8	RPS3A	RPS3A-201	Known	Known	None	0.20000000298023224	None	None	None	None
m54284U_191110_105540/130614878/ccs	PB_GM12878_R1	hg38_SIRV	chr3	52550802	52545866	-	3	2640	10258	407406	ENSG00000163939.18	ENCODEHT000407406	PBRM1	ENCODEHT000407406	Known	ISM	Suffix	0.75	None	None	None	None
m54284U_191111_172039/43452523/ccs	PB_GM12878_R2	hg38_SIRV	chrX	30577797	30559215	-	3	1417	56113	200296	ENSG00000120280.5	ENST00000378962.3	CXorf21	CXorf21-201	Known	Known	None	0.6499999761581421	None	None	None	None
m54284U_191110_105540/61539429/ccs	PB_GM12878_R1	hg38_SIRV	chr2	84459245	84423748	-	9	1015	6654	23538	ENSG00000163541.11	ENST00000393868.6	SUCLG1	SUCLG1-201	Known	Known	None	0.6499999761581421	None	None	None	None
e7a431ea-4dce-43c5-946d-da4d08f8fdb2	ONT_GM12878_R1	hg38_SIRV	chr19	17859932	17863311	+	5	604	50186	179462	ENSG00000105640.12	ENST00000222247.9	RPL18A	RPL18A-201	Known	Known	None	0.05000000074505806	None	None	None	None
m54284U_191111_172039/10683223/ccs	PB_GM12878_R2	hg38_SIRV	chr5	139198366	138946990	-	10	1621	16862	60143	ENSG00000120725.12	ENST00000394817.6	SIL1	SIL1-202	Known	Known	None	0.05000000074505806	None	None	None	None
be5291ca-6a06-415a-8f28-a6f85af1324a	ONT_GM12878_R1	hg38_SIRV	chr15	81297029	81309092	+	7	2280	41982	407223	ENSG00000172349.17	ENCODEHT000407223	IL16	ENCODEHT000407223	Known	ISM	Suffix	0.20000000298023224	None	None	None	None
m54284U_191110_105540/43976640/ccs	PB_GM12878_R1	hg38_SIRV	chr11	62573853	62559605	-	10	1399	32021	110229	ENSG00000254772.9	ENST00000329251.4	EEF1G	EEF1G-201	Known	Known	None	0.10000000149011612	None	None	None	None
m54284U_191111_172039/142148526/ccs	PB_GM12878_R2	hg38_SIRV	chr1	32274121	32286170	+	13	2095	1052	3923	ENSG00000182866.16	ENST00000619559.4	LCK	LCK-214	Known	Known	None	0.05000000074505806	None	None	None	None
m54284U_191111_172039/43713898/ccs	PB_GM12878_R2	hg38_SIRV	chrX	30577764	30559215	-	3	1384	56113	200296	ENSG00000120280.5	ENST00000378962.3	CXorf21	CXorf21-201	Known	Known	None	0.6499999761581421	None	None	None	None
m54284U_191111_172039/43320198/ccs	PB_GM12878_R2	hg38_SIRV	chr16	83808036	83812992	+	4	1846	44772	156823	ENSG00000230989.6	ENST00000433866.6	HSBP1	HSBP1-201	Known	Known	None	0.20000000298023224	None	None	None	None
16149ea7-60bb-4355-bff0-bdcc4c9ba810	ONT_GM12878_R1	hg38_SIRV	chr7	99374742	99394779	+	10	1457	22361	78345	ENSG00000130429.14	ENST00000252725.10	ARPC1B	ARPC1B-201	Known	Known	None	1.0	None	None	None	None
m54284U_191110_105540/160038924/ccs	PB_GM12878_R1	hg38_SIRV	chr14	101964598	101983610	+	7	1426	39975	407237	ENSG00000197102.11	ENCODEHT000407237	DYNC1H1	ENCODEHT000407237	Known	ISM	Prefix	0.75	None	None	None	None
m54284U_191111_172039/46926301/ccs	PB_GM12878_R2	hg38_SIRV	chr17	39777974	39764988	-	3	1713	46482	163694	ENSG00000161405.16	ENST00000583368.1	IKZF3	IKZF3-216	Known	Known	None	0.3499999940395355	None	None	None	None
m54284U_191111_172039/47712898/ccs	PB_GM12878_R2	hg38_SIRV	chr4	151099631	151104634	+	6	858	14363	52538	ENSG00000145425.9	ENST00000274065.8	RPS3A	RPS3A-201	Known	Known	None	0.20000000298023224	None	None	None	None
a9f66016-b799-43a9-9ac5-7df1bfeb6af7	ONT_GM12878_R1	hg38_SIRV	chr19	17859932	17863315	+	5	608	50186	179462	ENSG00000105640.12	ENST00000222247.9	RPL18A	RPL18A-201	Known	Known	None	0.05000000074505806	None	None	None	None
m54284U_191111_172039/134349014/ccs	PB_GM12878_R2	hg38_SIRV	chr3	52550817	52545866	-	3	2655	10258	407406	ENSG00000163939.18	ENCODEHT000407406	PBRM1	ENCODEHT000407406	Known	ISM	Suffix	0.75	None	None	None	None
m54284U_191111_172039/45353192/ccs	PB_GM12878_R2	hg38_SIRV	chrX	30577764	30559215	-	3	1384	56113	200296	ENSG00000120280.5	ENST00000378962.3	CXorf21	CXorf21-201	Known	Known	None	0.6499999761581421	None	None	None	None
m54284U_191110_105540/66127376/ccs	PB_GM12878_R1	hg38_SIRV	chr2	84459245	84423748	-	9	1015	6654	23538	ENSG00000163541.11	ENST00000393868.6	SUCLG1	SUCLG1-201	Known	Known	None	0.6499999761581421	None	None	None	None
m54284U_191111_172039/15140724/ccs	PB_GM12878_R2	hg38_SIRV	chr5	139198298	138946990	-	10	1553	16862	60143	ENSG00000120725.12	ENST00000394817.6	SIL1	SIL1-202	Known	Known	None	0.05000000074505806	None	None	None	None
m54284U_191110_105540/80873342/ccs	PB_GM12878_R1	hg38_SIRV	chr15	81297030	81309094	+	7	2291	41982	146121	ENSG00000172349.17	ENST00000394652.6	IL16	IL16-203	Known	Known	None	0.15000000596046448	None	None	None	None
m54284U_191110_105540/43977463/ccs	PB_GM12878_R1	hg38_SIRV	chr11	62573853	62559605	-	10	1399	32021	110229	ENSG00000254772.9	ENST00000329251.4	EEF1G	EEF1G-201	Known	Known	None	0.10000000149011612	None	None	None	None
75bf11e8-ab33-4e27-9b80-6d9b2cb13e4c	ONT_GM12878_R1	hg38_SIRV	chr1	32274322	32286163	+	12	1991	1052	407413	ENSG00000182866.16	ENCODEHT000407413	LCK	ENCODEHT000407413	Known	ISM	Suffix	0.15000000596046448	None	None	None	None
m54284U_191111_172039/45418881/ccs	PB_GM12878_R2	hg38_SIRV	chrX	30577764	30559215	-	3	1384	56113	200296	ENSG00000120280.5	ENST00000378962.3	CXorf21	CXorf21-201	Known	Known	None	0.6499999761581421	None	None	None	None
753836eb-ff47-4eba-98ff-15190277b50b	ONT_GM12878_R1	hg38_SIRV	chr7	99374742	99394780	+	10	1463	22361	78345	ENSG00000130429.14	ENST00000252725.10	ARPC1B	ARPC1B-201	Known	Known	None	1.0	None	None	None	None
m54284U_191111_172039/80939498/ccs	PB_GM12878_R2	hg38_SIRV	chr16	83808036	83811663	+	4	517	44772	156823	ENSG00000230989.6	ENST00000433866.6	HSBP1	HSBP1-201	Known	Known	None	0.30000001192092896	None	None	None	None
m54284U_191111_172039/15598849/ccs	PB_GM12878_R2	hg38_SIRV	chr17	39864363	39765050	-	8	2507	46482	163683	ENSG00000161405.16	ENST00000346872.7	IKZF3	IKZF3-203	Known	Known	None	0.3499999940395355	None	None	None	None
m54284U_191110_105540/52561393/ccs	PB_GM12878_R1	hg38_SIRV	chr14	101964599	101983609	+	7	1424	39975	407237	ENSG00000197102.11	ENCODEHT000407237	DYNC1H1	ENCODEHT000407237	Known	ISM	Prefix	0.699999988079071	None	None	None	None
5d0466c0-ee5a-4b0e-a8f9-068777a528a9	ONT_GM12878_R1	hg38_SIRV	chr19	17859932	17863318	+	5	611	50186	179462	ENSG00000105640.12	ENST00000222247.9	RPL18A	RPL18A-201	Known	Known	None	0.10000000149011612	None	None	None	None
9f9f2d86-5e6c-4170-b554-d85e73912b89	ONT_GM12878_R1	hg38_SIRV	chr19	17859932	17866579	+	6	624	50186	407414	ENSG00000105640.12	ENCODEHT000407414	RPL18A	ENCODEHT000407414	Known	NNC	None	0.25	None	None	None	None
m54284U_191111_172039/47907238/ccs	PB_GM12878_R2	hg38_SIRV	chr4	151099631	151104634	+	6	858	14363	52538	ENSG00000145425.9	ENST00000274065.8	RPS3A	RPS3A-201	Known	Known	None	0.20000000298023224	None	None	None	None
m54284U_191111_172039/44958530/ccs	PB_GM12878_R2	hg38_SIRV	chr15	81297026	81309089	+	7	1797	41982	407394	ENSG00000172349.17	ENCODEHT000407394	IL16	ENCODEHT000407394	Known	NIC	None	0.15000000596046448	None	None	None	None
m54284U_191111_172039/173146121/ccs	PB_GM12878_R2	hg38_SIRV	chr3	52550817	52545866	-	3	2655	10258	407406	ENSG00000163939.18	ENCODEHT000407406	PBRM1	ENCODEHT000407406	Known	ISM	Suffix	0.75	None	None	None	None
m54284U_191111_172039/53937263/ccs	PB_GM12878_R2	hg38_SIRV	chrX	30577764	30559215	-	3	1384	56113	200296	ENSG00000120280.5	ENST00000378962.3	CXorf21	CXorf21-201	Known	Known	None	0.6499999761581421	None	None	None	None
m54284U_191111_172039/22022163/ccs	PB_GM12878_R2	hg38_SIRV	chr5	139198329	138946990	-	11	1672	16862	60144	ENSG00000120725.12	ENST00000265195.9	SIL1	SIL1-201	Known	Known	None	0.05000000074505806	None	None	None	None
m54284U_191110_105540/78775186/ccs	PB_GM12878_R1	hg38_SIRV	chr2	84459270	84423748	-	9	1040	6654	23538	ENSG00000163541.11	ENST00000393868.6	SUCLG1	SUCLG1-201	Known	Known	None	0.6499999761581421	None	None	None	None
m54284U_191110_105540/44040324/ccs	PB_GM12878_R1	hg38_SIRV	chr11	62573861	62559605	-	10	1407	32021	110229	ENSG00000254772.9	ENST00000329251.4	EEF1G	EEF1G-201	Known	Known	None	0.10000000149011612	None	None	None	None
2f84a77f-2e88-43a8-9bf6-f1e481195e40	ONT_GM12878_R1	hg38_SIRV	chr7	99374742	99394703	+	10	1386	22361	78345	ENSG00000130429.14	ENST00000252725.10	ARPC1B	ARPC1B-201	Known	Known	None	0.6000000238418579	None	None	None	None
74e9c754-37ff-43e3-bac1-52cc32e03429	ONT_GM12878_R1	hg38_SIRV	chr1	32274324	32286130	+	12	1930	1052	407415	ENSG00000182866.16	ENCODEHT000407415	LCK	ENCODEHT000407415	Known	ISM	Suffix	0.3499999940395355	None	None	None	None
m54284U_191111_172039/111085186/ccs	PB_GM12878_R2	hg38_SIRV	chr16	83808036	83811665	+	4	519	44772	156823	ENSG00000230989.6	ENST00000433866.6	HSBP1	HSBP1-201	Known	Known	None	0.30000001192092896	None	None	None	None
m54284U_191111_172039/58263893/ccs	PB_GM12878_R2	hg38_SIRV	chrX	30577768	30559215	-	3	1388	56113	200296	ENSG00000120280.5	ENST00000378962.3	CXorf21	CXorf21-201	Known	Known	None	0.6499999761581421	None	None	None	None
m54284U_191111_172039/16188637/ccs	PB_GM12878_R2	hg38_SIRV	chr17	39864249	39765057	-	8	2386	46482	163683	ENSG00000161405.16	ENST00000346872.7	IKZF3	IKZF3-203	Known	Known	None	0.44999998807907104	None	None	None	None
m54284U_191111_172039/36964378/ccs	PB_GM12878_R2	hg38_SIRV	chr14	101964599	101983611	+	7	1418	39975	407237	ENSG00000197102.11	ENCODEHT000407237	DYNC1H1	ENCODEHT000407237	Known	ISM	Prefix	0.699999988079071	None	None	None	None
m54284U_191111_172039/48564139/ccs	PB_GM12878_R2	hg38_SIRV	chr4	151099631	151104637	+	6	1012	14363	404539	ENSG00000145425.9	ENCODEHT000404539	RPS3A	ENCODEHT000404539	Known	NIC	None	0.20000000298023224	None	None	None	None
m54284U_191110_105540/15926101/ccs	PB_GM12878_R1	hg38_SIRV	chr3	52554781	52545867	-	4	2715	10258	407416	ENSG00000163939.18	ENCODEHT000407416	PBRM1	ENCODEHT000407416	Known	ISM	Suffix	0.800000011920929	None	None	None	None
3f34671d-ff36-4b63-ab91-64b5cbaccceb	ONT_GM12878_R1	hg38_SIRV	chr15	81297039	81309090	+	7	2269	41982	146121	ENSG00000172349.17	ENST00000394652.6	IL16	IL16-203	Known	Known	None	0.25	None	None	None	None
ee0492e3-8d22-47cc-96e4-d0c0fdd1812e	ONT_GM12878_R1	hg38_SIRV	chr19	17859932	17863310	+	5	603	50186	179462	ENSG00000105640.12	ENST00000222247.9	RPL18A	RPL18A-201	Known	Known	None	0.05000000074505806	None	None	None	None
m54284U_191111_172039/63441668/ccs	PB_GM12878_R2	hg38_SIRV	chrX	30577764	30559215	-	3	1384	56113	200296	ENSG00000120280.5	ENST00000378962.3	CXorf21	CXorf21-201	Known	Known	None	0.6499999761581421	None	None	None	None
m54284U_191110_105540/44171423/ccs	PB_GM12878_R1	hg38_SIRV	chr11	62573861	62559605	-	10	1407	32021	110229	ENSG00000254772.9	ENST00000329251.4	EEF1G	EEF1G-201	Known	Known	None	0.10000000149011612	None	None	None	None
m54284U_191111_172039/22939662/ccs	PB_GM12878_R2	hg38_SIRV	chr5	139198366	138946990	-	10	1621	16862	60143	ENSG00000120725.12	ENST00000394817.6	SIL1	SIL1-202	Known	Known	None	0.05000000074505806	None	None	None	None
m54284U_191110_105540/86049424/ccs	PB_GM12878_R1	hg38_SIRV	chr2	84459244	84423748	-	9	1014	6654	23538	ENSG00000163541.11	ENST00000393868.6	SUCLG1	SUCLG1-201	Known	Known	None	0.6499999761581421	None	None	None	None
f507b262-cf20-49ea-8d73-ea15c872f622	ONT_GM12878_R1	hg38_SIRV	chr7	99374731	99394788	+	10	1457	22361	403481	ENSG00000130429.14	ENCODEHT000403481	ARPC1B	ENCODEHT000403481	Known	NNC	None	0.6499999761581421	None	None	None	None
m54284U_191111_172039/70126389/ccs	PB_GM12878_R2	hg38_SIRV	chrX	30577764	30559215	-	3	1384	56113	200296	ENSG00000120280.5	ENST00000378962.3	CXorf21	CXorf21-201	Known	Known	None	0.6499999761581421	None	None	None	None
m54284U_191111_172039/73206496/ccs	PB_GM12878_R2	hg38_SIRV	chr14	101964599	101983609	+	7	1424	39975	407237	ENSG00000197102.11	ENCODEHT000407237	DYNC1H1	ENCODEHT000407237	Known	ISM	Prefix	0.699999988079071	None	None	None	None
m54284U_191110_105540/115015802/ccs	PB_GM12878_R1	hg38_SIRV	chr15	81297041	81309090	+	7	2276	41982	146121	ENSG00000172349.17	ENST00000394652.6	IL16	IL16-203	Known	Known	None	0.25	None	None	None	None
52baeb2a-4c10-4e6a-9342-2095c4ab0ac3	ONT_GM12878_R2	hg38_SIRV	chr1	32274325	32286164	+	11	1830	1052	407417	ENSG00000182866.16	ENCODEHT000407417	LCK	ENCODEHT000407417	Known	ISM	Suffix	0.15000000596046448	None	None	None	None
m54284U_191110_105540/88277600/ccs	PB_GM12878_R1	hg38_SIRV	chr17	39778119	39765058	-	3	1788	46482	163694	ENSG00000161405.16	ENST00000583368.1	IKZF3	IKZF3-216	Known	Known	None	0.4000000059604645	None	None	None	None
m54284U_191111_172039/130222571/ccs	PB_GM12878_R2	hg38_SIRV	chr16	83808036	83812991	+	4	1845	44772	156823	ENSG00000230989.6	ENST00000433866.6	HSBP1	HSBP1-201	Known	Known	None	0.15000000596046448	None	None	None	None
m54284U_191111_172039/48564952/ccs	PB_GM12878_R2	hg38_SIRV	chr4	151099631	151104634	+	6	858	14363	52538	ENSG00000145425.9	ENST00000274065.8	RPS3A	RPS3A-201	Known	Known	None	0.20000000298023224	None	None	None	None
m54284U_191110_105540/44172425/ccs	PB_GM12878_R1	hg38_SIRV	chr11	62573852	62559605	-	10	1398	32021	110229	ENSG00000254772.9	ENST00000329251.4	EEF1G	EEF1G-201	Known	Known	None	0.10000000149011612	None	None	None	None
m54284U_191111_172039/47384602/ccs	PB_GM12878_R2	hg38_SIRV	chr5	139198338	138946974	-	12	1787	16862	407317	ENSG00000120725.12	ENCODEHT000407317	SIL1	ENCODEHT000407317	Known	NIC	None	0.05000000074505806	None	None	None	None
cd7eb2bb-f676-48fd-a3d5-bcaa4c5360e1	ONT_GM12878_R1	hg38_SIRV	chr19	17859932	17863311	+	5	604	50186	179462	ENSG00000105640.12	ENST00000222247.9	RPL18A	RPL18A-201	Known	Known	None	0.05000000074505806	None	None	None	None
m54284U_191111_172039/71172410/ccs	PB_GM12878_R2	hg38_SIRV	chrX	30577801	30559215	-	3	1421	56113	200296	ENSG00000120280.5	ENST00000378962.3	CXorf21	CXorf21-201	Known	Known	None	0.6499999761581421	None	None	None	None
m54284U_191110_105540/21758916/ccs	PB_GM12878_R1	hg38_SIRV	chr3	52550802	52545867	-	3	2631	10258	407406	ENSG00000163939.18	ENCODEHT000407406	PBRM1	ENCODEHT000407406	Known	ISM	Suffix	0.800000011920929	None	None	None	None
a75b0525-529a-4be6-a70b-b66183fd3546	ONT_GM12878_R1	hg38_SIRV	chr7	99374736	99392742	+	8	914	22361	404824	ENSG00000130429.14	ENCODEHT000404824	ARPC1B	ENCODEHT000404824	Known	ISM	Prefix	0.25	None	None	None	None
m54284U_191110_105540/91097216/ccs	PB_GM12878_R1	hg38_SIRV	chr2	84459262	84423748	-	9	2800	6654	407418	ENSG00000163541.11	ENCODEHT000407418	SUCLG1	ENCODEHT000407418	Known	NIC	None	0.6499999761581421	None	None	None	None
m54284U_191111_172039/83624383/ccs	PB_GM12878_R2	hg38_SIRV	chr14	101964599	101983610	+	7	1425	39975	407237	ENSG00000197102.11	ENCODEHT000407237	DYNC1H1	ENCODEHT000407237	Known	ISM	Prefix	0.75	None	None	None	None
m54284U_191110_105540/1116299/ccs	PB_GM12878_R1	hg38_SIRV	chr15	81297031	81309090	+	7	2765	41982	407231	ENSG00000172349.17	ENCODEHT000407231	IL16	ENCODEHT000407231	Known	NIC	None	0.25	None	None	None	None
m54284U_191111_172039/75171137/ccs	PB_GM12878_R2	hg38_SIRV	chrX	30577764	30559215	-	3	1384	56113	200296	ENSG00000120280.5	ENST00000378962.3	CXorf21	CXorf21-201	Known	Known	None	0.6499999761581421	None	None	None	None
c4eada43-c2a1-4f79-a822-532c242b6202	ONT_GM12878_R2	hg38_SIRV	chr1	32274146	32286163	+	12	1970	1052	407413	ENSG00000182866.16	ENCODEHT000407413	LCK	ENCODEHT000407413	Known	ISM	Suffix	0.15000000596046448	None	None	None	None
m54284U_191110_105540/176622318/ccs	PB_GM12878_R1	hg38_SIRV	chr17	39777944	39765112	-	3	1559	46482	163694	ENSG00000161405.16	ENST00000583368.1	IKZF3	IKZF3-216	Known	Known	None	0.5	None	None	None	None
m54284U_191111_172039/148441607/ccs	PB_GM12878_R2	hg38_SIRV	chr16	83808036	83812992	+	4	1846	44772	156823	ENSG00000230989.6	ENST00000433866.6	HSBP1	HSBP1-201	Known	Known	None	0.20000000298023224	None	None	None	None
m54284U_191111_172039/49676665/ccs	PB_GM12878_R2	hg38_SIRV	chr5	139198370	138946990	-	10	1625	16862	60143	ENSG00000120725.12	ENST00000394817.6	SIL1	SIL1-202	Known	Known	None	0.05000000074505806	None	None	None	None
m54284U_191110_105540/44172932/ccs	PB_GM12878_R1	hg38_SIRV	chr11	62573860	62559605	-	10	1406	32021	110229	ENSG00000254772.9	ENST00000329251.4	EEF1G	EEF1G-201	Known	Known	None	0.10000000149011612	None	None	None	None
m54284U_191111_172039/48693761/ccs	PB_GM12878_R2	hg38_SIRV	chr4	151099631	151104635	+	6	859	14363	52538	ENSG00000145425.9	ENST00000274065.8	RPS3A	RPS3A-201	Known	Known	None	0.20000000298023224	None	None	None	None
m54284U_191111_172039/81069772/ccs	PB_GM12878_R2	hg38_SIRV	chrX	30577767	30559215	-	3	1387	56113	200296	ENSG00000120280.5	ENST00000378962.3	CXorf21	CXorf21-201	Known	Known	None	0.6499999761581421	None	None	None	None
74435241-3b22-45ab-a738-b98baa00cc75	ONT_GM12878_R1	hg38_SIRV	chr19	17859932	17863311	+	5	604	50186	179462	ENSG00000105640.12	ENST00000222247.9	RPL18A	RPL18A-201	Known	Known	None	0.05000000074505806	None	None	None	None
12f2ebed-4d0b-4e1b-a1d3-a64243d89089	ONT_GM12878_R1	hg38_SIRV	chr7	99374742	99394772	+	10	1450	22361	78345	ENSG00000130429.14	ENST00000252725.10	ARPC1B	ARPC1B-201	Known	Known	None	0.699999988079071	None	None	None	None
63af949f-af5a-4ab3-9b79-285bc82f3003	ONT_GM12878_R2	hg38_SIRV	chr15	81297042	81309078	+	7	2258	41982	407223	ENSG00000172349.17	ENCODEHT000407223	IL16	ENCODEHT000407223	Known	ISM	Suffix	0.3499999940395355	None	None	None	None
m54284U_191110_105540/42731683/ccs	PB_GM12878_R1	hg38_SIRV	chr3	52550817	52545867	-	3	2654	10258	407406	ENSG00000163939.18	ENCODEHT000407406	PBRM1	ENCODEHT000407406	Known	ISM	Suffix	0.800000011920929	None	None	None	None
m54284U_191110_105540/94505283/ccs	PB_GM12878_R1	hg38_SIRV	chr2	84459248	84423748	-	9	1018	6654	23538	ENSG00000163541.11	ENST00000393868.6	SUCLG1	SUCLG1-201	Known	Known	None	0.6499999761581421	None	None	None	None
m54284U_191111_172039/117375891/ccs	PB_GM12878_R2	hg38_SIRV	chr14	101964599	101983608	+	7	1423	39975	407237	ENSG00000197102.11	ENCODEHT000407237	DYNC1H1	ENCODEHT000407237	Known	ISM	Prefix	0.6499999761581421	None	None	None	None
m54284U_191110_105540/44237538/ccs	PB_GM12878_R1	hg38_SIRV	chr11	62573861	62559605	-	10	1407	32021	110229	ENSG00000254772.9	ENST00000329251.4	EEF1G	EEF1G-201	Known	Known	None	0.10000000149011612	None	None	None	None
m54284U_191111_172039/85789049/ccs	PB_GM12878_R2	hg38_SIRV	chrX	30577797	30559215	-	3	1417	56113	200296	ENSG00000120280.5	ENST00000378962.3	CXorf21	CXorf21-201	Known	Known	None	0.6499999761581421	None	None	None	None
0cb98a06-2ef6-4a23-91a0-5ec8b879ef24	ONT_GM12878_R1	hg38_SIRV	chr1	32274167	32286144	+	12	1930	1052	407413	ENSG00000182866.16	ENCODEHT000407413	LCK	ENCODEHT000407413	Known	ISM	Suffix	0.15000000596046448	None	None	None	None
m54284U_191111_172039/174721387/ccs	PB_GM12878_R2	hg38_SIRV	chr16	83808036	83812990	+	4	1844	44772	156823	ENSG00000230989.6	ENST00000433866.6	HSBP1	HSBP1-201	Known	Known	None	0.15000000596046448	None	None	None	None
m54284U_191111_172039/62718015/ccs	PB_GM12878_R2	hg38_SIRV	chr5	139198307	138946990	-	10	1562	16862	60143	ENSG00000120725.12	ENST00000394817.6	SIL1	SIL1-202	Known	Known	None	0.05000000074505806	None	None	None	None
m54284U_191111_172039/37290240/ccs	PB_GM12878_R2	hg38_SIRV	chr17	39829486	39765137	-	6	2133	46482	407374	ENSG00000161405.16	ENCODEHT000407374	IKZF3	ENCODEHT000407374	Known	ISM	Suffix	0.5	None	None	None	None
m54284U_191111_172039/48890930/ccs	PB_GM12878_R2	hg38_SIRV	chr4	151099631	151104632	+	6	856	14363	52538	ENSG00000145425.9	ENST00000274065.8	RPS3A	RPS3A-201	Known	Known	None	0.15000000596046448	None	None	None	None
a7f45478-44e0-47fd-a347-b872a56a756d	ONT_GM12878_R1	hg38_SIRV	chr7	99374742	99394778	+	10	1454	22361	78345	ENSG00000130429.14	ENST00000252725.10	ARPC1B	ARPC1B-201	Known	Known	None	0.949999988079071	None	None	None	None
m54284U_191111_172039/87295417/ccs	PB_GM12878_R2	hg38_SIRV	chrX	30577764	30559215	-	3	1384	56113	200296	ENSG00000120280.5	ENST00000378962.3	CXorf21	CXorf21-201	Known	Known	None	0.6499999761581421	None	None	None	None
d6e0c09f-d9ca-4f1a-84ba-a7ab7f1a7347	ONT_GM12878_R1	hg38_SIRV	chr19	17859925	17863316	+	5	603	50186	402363	ENSG00000105640.12	ENCODEHT000402363	RPL18A	ENCODEHT000402363	Known	NNC	None	0.05000000074505806	None	None	None	None
d10ffea6-7911-499f-a59e-661183585301	ONT_GM12878_R1	hg38_SIRV	chr15	81297043	81309085	+	7	2265	41982	407223	ENSG00000172349.17	ENCODEHT000407223	IL16	ENCODEHT000407223	Known	ISM	Suffix	0.3499999940395355	None	None	None	None
m54284U_191110_105540/44237562/ccs	PB_GM12878_R1	hg38_SIRV	chr11	62573863	62559605	-	10	1409	32021	110229	ENSG00000254772.9	ENST00000329251.4	EEF1G	EEF1G-201	Known	Known	None	0.10000000149011612	None	None	None	None
m54284U_191110_105540/60164684/ccs	PB_GM12878_R1	hg38_SIRV	chr3	52554755	52545911	-	4	2687	10258	407416	ENSG00000163939.18	ENCODEHT000407416	PBRM1	ENCODEHT000407416	Known	ISM	Suffix	0.800000011920929	None	None	None	None
m54284U_191110_105540/153485878/ccs	PB_GM12878_R1	hg38_SIRV	chr14	101964600	101983610	+	7	1424	39975	407237	ENSG00000197102.11	ENCODEHT000407237	DYNC1H1	ENCODEHT000407237	Known	ISM	Prefix	0.75	None	None	None	None
m54284U_191110_105540/95094335/ccs	PB_GM12878_R1	hg38_SIRV	chr2	84459253	84423748	-	9	1023	6654	23538	ENSG00000163541.11	ENST00000393868.6	SUCLG1	SUCLG1-201	Known	Known	None	0.6499999761581421	None	None	None	None
ad7e7423-10c4-4ec3-a684-242347fe4f14	ONT_GM12878_R2	hg38_SIRV	chr1	32274736	32286160	+	11	1870	1052	407419	ENSG00000182866.16	ENCODEHT000407419	LCK	ENCODEHT000407419	Known	ISM	Suffix	0.10000000149011612	None	None	None	None
m54284U_191111_172039/90374833/ccs	PB_GM12878_R2	hg38_SIRV	chrX	30577768	30559215	-	3	1388	56113	200296	ENSG00000120280.5	ENST00000378962.3	CXorf21	CXorf21-201	Known	Known	None	0.6499999761581421	None	None	None	None
m54284U_191111_172039/143786156/ccs	PB_GM12878_R2	hg38_SIRV	chr3	52548197	52545848	-	1	2323	10258	407401	ENSG00000163939.18	ENCODEHT000407401	PBRM1	ENCODEHT000407401	Known	Genomic	None	0.75	None	None	None	None
m54284U_191111_172039/65601942/ccs	PB_GM12878_R2	hg38_SIRV	chr5	139198369	138946990	-	10	1624	16862	60143	ENSG00000120725.12	ENST00000394817.6	SIL1	SIL1-202	Known	Known	None	0.05000000074505806	None	None	None	None
acc296cd-aa29-4141-8794-c16af9e17790	ONT_GM12878_R1	hg38_SIRV	chr16	83808036	83811666	+	4	522	44772	156823	ENSG00000230989.6	ENST00000433866.6	HSBP1	HSBP1-201	Known	Known	None	0.30000001192092896	None	None	None	None
dc7883b0-9d35-46e7-984e-51367059ed3c	ONT_GM12878_R1	hg38_SIRV	chr7	99374742	99394778	+	10	1461	22361	78345	ENSG00000130429.14	ENST00000252725.10	ARPC1B	ARPC1B-201	Known	Known	None	0.949999988079071	None	None	None	None
m54284U_191110_105540/44238387/ccs	PB_GM12878_R1	hg38_SIRV	chr11	62573860	62559605	-	10	1406	32021	110229	ENSG00000254772.9	ENST00000329251.4	EEF1G	EEF1G-201	Known	Known	None	0.10000000149011612	None	None	None	None
m54284U_191111_172039/49154896/ccs	PB_GM12878_R2	hg38_SIRV	chr4	151099631	151104636	+	6	860	14363	52538	ENSG00000145425.9	ENST00000274065.8	RPS3A	RPS3A-201	Known	Known	None	0.20000000298023224	None	None	None	None
m54284U_191111_172039/144444036/ccs	PB_GM12878_R2	hg38_SIRV	chr17	39777972	39765112	-	3	1587	46482	163694	ENSG00000161405.16	ENST00000583368.1	IKZF3	IKZF3-216	Known	Known	None	0.5	None	None	None	None
m54284U_191110_105540/85985360/ccs	PB_GM12878_R1	hg38_SIRV	chr17	39864194	39765114	-	8	2431	46482	407420	ENSG00000161405.16	ENCODEHT000407420	IKZF3	ENCODEHT000407420	Known	NNC	None	0.44999998807907104	None	None	None	None
m54284U_191111_172039/90899568/ccs	PB_GM12878_R2	hg38_SIRV	chrX	30577739	30559215	-	3	1359	56113	200296	ENSG00000120280.5	ENST00000378962.3	CXorf21	CXorf21-201	Known	Known	None	0.6499999761581421	None	None	None	None
c6ffa083-7020-4640-80fb-61d2c4071be9	ONT_GM12878_R2	hg38_SIRV	chr15	81297043	81307941	+	6	3266	41982	146123	ENSG00000172349.17	ENST00000558857.5	IL16	IL16-206	Known	Known	None	0.30000001192092896	None	None	None	None
e5aabd72-b39f-4ddb-a3ec-ebad87579302	ONT_GM12878_R1	hg38_SIRV	chr19	17859932	17863314	+	5	613	50186	179462	ENSG00000105640.12	ENST00000222247.9	RPL18A	RPL18A-201	Known	Known	None	0.05000000074505806	None	None	None	None
m54284U_191110_105540/165676919/ccs	PB_GM12878_R1	hg38_SIRV	chr14	101964600	101983608	+	7	1422	39975	407237	ENSG00000197102.11	ENCODEHT000407237	DYNC1H1	ENCODEHT000407237	Known	ISM	Prefix	0.6499999761581421	None	None	None	None
m54284U_191110_105540/101908611/ccs	PB_GM12878_R1	hg38_SIRV	chr2	84459284	84423748	-	9	1054	6654	23538	ENSG00000163541.11	ENST00000393868.6	SUCLG1	SUCLG1-201	Known	Known	None	0.6499999761581421	None	None	None	None
m54284U_191110_105540/44238534/ccs	PB_GM12878_R1	hg38_SIRV	chr11	62573866	62559605	-	10	1412	32021	110229	ENSG00000254772.9	ENST00000329251.4	EEF1G	EEF1G-201	Known	Known	None	0.10000000149011612	None	None	None	None
m54284U_191111_172039/66193381/ccs	PB_GM12878_R2	hg38_SIRV	chr5	139198305	138946990	-	10	1560	16862	60143	ENSG00000120725.12	ENST00000394817.6	SIL1	SIL1-202	Known	Known	None	0.05000000074505806	None	None	None	None
m54284U_191111_172039/97716983/ccs	PB_GM12878_R2	hg38_SIRV	chrX	30577767	30559215	-	3	1387	56113	200296	ENSG00000120280.5	ENST00000378962.3	CXorf21	CXorf21-201	Known	Known	None	0.6499999761581421	None	None	None	None
m54284U_191110_105540/4721425/ccs	PB_GM12878_R1	hg38_SIRV	chr3	52550686	52545869	-	2	2562	10258	407409	ENSG00000163939.18	ENCODEHT000407409	PBRM1	ENCODEHT000407409	Known	ISM	Suffix	0.75	None	None	None	None
98018064-72f6-459e-a9f3-0f71d0590120	ONT_GM12878_R1	hg38_SIRV	chr1	32274766	32286161	+	10	1688	1052	407421	ENSG00000182866.16	ENCODEHT000407421	LCK	ENCODEHT000407421	Known	ISM	Suffix	0.10000000149011612	None	None	None	None
31c0bcff-216a-43c5-a2aa-6b1eed2a0691	ONT_GM12878_R1	hg38_SIRV	chr16	83808036	83811789	+	4	643	44772	156823	ENSG00000230989.6	ENST00000433866.6	HSBP1	HSBP1-201	Known	Known	None	0.25	None	None	None	None
b5ca9c15-740d-46b2-b75e-f0102a6572b3	ONT_GM12878_R1	hg38_SIRV	chr7	99374742	99394784	+	10	1467	22361	78345	ENSG00000130429.14	ENST00000252725.10	ARPC1B	ARPC1B-201	Known	Known	None	0.8999999761581421	None	None	None	None
m54284U_191110_105540/46859616/ccs	PB_GM12878_R1	hg38_SIRV	chr15	81297049	81309084	+	7	2262	41982	146121	ENSG00000172349.17	ENST00000394652.6	IL16	IL16-203	Known	Known	None	0.3499999940395355	None	None	None	None
m54284U_191111_172039/49218221/ccs	PB_GM12878_R2	hg38_SIRV	chr4	151099631	151104633	+	6	857	14363	52538	ENSG00000145425.9	ENST00000274065.8	RPS3A	RPS3A-201	Known	Known	None	0.15000000596046448	None	None	None	None
m54284U_191111_172039/100927423/ccs	PB_GM12878_R2	hg38_SIRV	chrX	30577717	30559215	-	3	1337	56113	200296	ENSG00000120280.5	ENST00000378962.3	CXorf21	CXorf21-201	Known	Known	None	0.6499999761581421	None	None	None	None
m54284U_191110_105540/74779185/ccs	PB_GM12878_R1	hg38_SIRV	chr17	39864277	39765294	-	8	2177	46482	163683	ENSG00000161405.16	ENST00000346872.7	IKZF3	IKZF3-203	Known	Known	None	0.6499999761581421	None	None	None	None
m54284U_191111_172039/73272097/ccs	PB_GM12878_R2	hg38_SIRV	chr14	101964600	101983610	+	7	1424	39975	407237	ENSG00000197102.11	ENCODEHT000407237	DYNC1H1	ENCODEHT000407237	Known	ISM	Prefix	0.75	None	None	None	None
ae4c6a11-64a2-4dd5-9e1d-561bd5e0b59b	ONT_GM12878_R1	hg38_SIRV	chr19	17859932	17863311	+	5	604	50186	179462	ENSG00000105640.12	ENST00000222247.9	RPL18A	RPL18A-201	Known	Known	None	0.05000000074505806	None	None	None	None
m54284U_191110_105540/44370394/ccs	PB_GM12878_R1	hg38_SIRV	chr11	62573861	62559605	-	10	1407	32021	110229	ENSG00000254772.9	ENST00000329251.4	EEF1G	EEF1G-201	Known	Known	None	0.10000000149011612	None	None	None	None
b5f9a900-6ecc-40bd-a9a0-854a06de33ca	ONT_GM12878_R1	hg38_SIRV	chr7	99374742	99394776	+	10	1454	22361	78345	ENSG00000130429.14	ENST00000252725.10	ARPC1B	ARPC1B-201	Known	Known	None	0.8500000238418579	None	None	None	None
m54284U_191111_172039/71631598/ccs	PB_GM12878_R2	hg38_SIRV	chr5	139198311	138946990	-	10	1566	16862	60143	ENSG00000120725.12	ENST00000394817.6	SIL1	SIL1-202	Known	Known	None	0.05000000074505806	None	None	None	None
m54284U_191110_105540/102171458/ccs	PB_GM12878_R1	hg38_SIRV	chr2	84459280	84423748	-	9	1050	6654	23538	ENSG00000163541.11	ENST00000393868.6	SUCLG1	SUCLG1-201	Known	Known	None	0.6499999761581421	None	None	None	None
m54284U_191111_172039/101648871/ccs	PB_GM12878_R2	hg38_SIRV	chrX	30577916	30559215	-	3	1536	56113	200296	ENSG00000120280.5	ENST00000378962.3	CXorf21	CXorf21-201	Known	Known	None	0.6499999761581421	None	None	None	None
m54284U_191111_172039/31129607/ccs	PB_GM12878_R2	hg38_SIRV	chr15	81297058	81309095	+	7	2253	41982	407223	ENSG00000172349.17	ENCODEHT000407223	IL16	ENCODEHT000407223	Known	ISM	Suffix	0.15000000596046448	None	None	None	None
371939d9-c06d-4a3c-b1d0-5d1a58bb867e	ONT_GM12878_R1	hg38_SIRV	chr1	32274786	32286161	+	11	1830	1052	407419	ENSG00000182866.16	ENCODEHT000407419	LCK	ENCODEHT000407419	Known	ISM	Suffix	0.10000000149011612	None	None	None	None
m54284U_191110_105540/47252967/ccs	PB_GM12878_R1	hg38_SIRV	chr3	52550693	52545869	-	2	2569	10258	407409	ENSG00000163939.18	ENCODEHT000407409	PBRM1	ENCODEHT000407409	Known	ISM	Suffix	0.75	None	None	None	None
m54284U_191111_172039/49414585/ccs	PB_GM12878_R2	hg38_SIRV	chr4	151099631	151104636	+	6	860	14363	52538	ENSG00000145425.9	ENST00000274065.8	RPS3A	RPS3A-201	Known	Known	None	0.20000000298023224	None	None	None	None
7ec23803-2871-42ce-a6a4-9e62fad258de	ONT_GM12878_R2	hg38_SIRV	chr16	83808037	83811665	+	4	518	44772	156823	ENSG00000230989.6	ENST00000433866.6	HSBP1	HSBP1-201	Known	Known	None	0.30000001192092896	None	None	None	None
m54284U_191110_105540/44435208/ccs	PB_GM12878_R1	hg38_SIRV	chr11	62573861	62559605	-	10	1407	32021	110229	ENSG00000254772.9	ENST00000329251.4	EEF1G	EEF1G-201	Known	Known	None	0.10000000149011612	None	None	None	None
d8d8c3dc-7ee6-4e93-a768-701f350098c0	ONT_GM12878_R1	hg38_SIRV	chr7	99374742	99394703	+	10	1386	22361	78345	ENSG00000130429.14	ENST00000252725.10	ARPC1B	ARPC1B-201	Known	Known	None	0.6000000238418579	None	None	None	None
m54284U_191111_172039/101844257/ccs	PB_GM12878_R2	hg38_SIRV	chrX	30577764	30559215	-	3	1384	56113	200296	ENSG00000120280.5	ENST00000378962.3	CXorf21	CXorf21-201	Known	Known	None	0.6499999761581421	None	None	None	None
m54284U_191111_172039/77792071/ccs	PB_GM12878_R2	hg38_SIRV	chr5	139198366	138946990	-	10	1621	16862	60143	ENSG00000120725.12	ENST00000394817.6	SIL1	SIL1-202	Known	Known	None	0.05000000074505806	None	None	None	None
m54284U_191111_172039/178651544/ccs	PB_GM12878_R2	hg38_SIRV	chr14	101964600	101983610	+	7	1424	39975	407237	ENSG00000197102.11	ENCODEHT000407237	DYNC1H1	ENCODEHT000407237	Known	ISM	Prefix	0.75	None	None	None	None
m54284U_191110_105540/169017675/ccs	PB_GM12878_R1	hg38_SIRV	chr17	39829488	39765295	-	6	1952	46482	407374	ENSG00000161405.16	ENCODEHT000407374	IKZF3	ENCODEHT000407374	Known	ISM	Suffix	0.6000000238418579	None	None	None	None
48750bec-6bcb-4837-8a91-254a688f7592	ONT_GM12878_R1	hg38_SIRV	chr19	17859932	17863311	+	5	604	50186	179462	ENSG00000105640.12	ENST00000222247.9	RPL18A	RPL18A-201	Known	Known	None	0.05000000074505806	None	None	None	None
m54284U_191110_105540/104136821/ccs	PB_GM12878_R1	hg38_SIRV	chr2	84459277	84423748	-	9	1047	6654	23538	ENSG00000163541.11	ENST00000393868.6	SUCLG1	SUCLG1-201	Known	Known	None	0.6499999761581421	None	None	None	None
m54284U_191110_105540/7931958/ccs	PB_GM12878_R1	hg38_SIRV	chr15	81297037	81306554	+	6	1771	41982	407256	ENSG00000172349.17	ENCODEHT000407256	IL16	ENCODEHT000407256	Known	ISM	Prefix	0.0	None	None	None	None
m54284U_191111_172039/102826726/ccs	PB_GM12878_R2	hg38_SIRV	chrX	30577761	30559215	-	3	1381	56113	200296	ENSG00000120280.5	ENST00000378962.3	CXorf21	CXorf21-201	Known	Known	None	0.6499999761581421	None	None	None	None
27857074-e4d4-4fdf-99ea-0760793a6707	ONT_GM12878_R1	hg38_SIRV	chr7	99374742	99394777	+	10	1453	22361	78345	ENSG00000130429.14	ENST00000252725.10	ARPC1B	ARPC1B-201	Known	Known	None	0.8999999761581421	None	None	None	None
m54284U_191111_172039/86706463/ccs	PB_GM12878_R2	hg38_SIRV	chr1	32274993	32286164	+	10	1791	1052	407422	ENSG00000182866.16	ENCODEHT000407422	LCK	ENCODEHT000407422	Known	ISM	Suffix	0.15000000596046448	None	None	None	None
m54284U_191110_105540/65406241/ccs	PB_GM12878_R1	hg38_SIRV	chr3	52550802	52545869	-	3	2637	10258	407406	ENSG00000163939.18	ENCODEHT000407406	PBRM1	ENCODEHT000407406	Known	ISM	Suffix	0.75	None	None	None	None
m54284U_191110_105540/44435280/ccs	PB_GM12878_R1	hg38_SIRV	chr11	62573863	62559605	-	10	1409	32021	110229	ENSG00000254772.9	ENST00000329251.4	EEF1G	EEF1G-201	Known	Known	None	0.10000000149011612	None	None	None	None
m54284U_191111_172039/78316826/ccs	PB_GM12878_R2	hg38_SIRV	chr5	139196704	138946995	-	10	1791	16862	407380	ENSG00000120725.12	ENCODEHT000407380	SIL1	ENCODEHT000407380	Known	ISM	Suffix	0.05000000074505806	None	None	None	None
m54284U_191111_172039/49480851/ccs	PB_GM12878_R2	hg38_SIRV	chr4	151099631	151104634	+	6	858	14363	52538	ENSG00000145425.9	ENST00000274065.8	RPS3A	RPS3A-201	Known	Known	None	0.20000000298023224	None	None	None	None
02af7a44-6ac7-409a-b204-d877fba6416b	ONT_GM12878_R1	hg38_SIRV	chr19	17859932	17863317	+	5	610	50186	179462	ENSG00000105640.12	ENST00000222247.9	RPL18A	RPL18A-201	Known	Known	None	0.05000000074505806	None	None	None	None
m54284U_191111_172039/179177162/ccs	PB_GM12878_R2	hg38_SIRV	chr14	101964601	101983610	+	7	1423	39975	407237	ENSG00000197102.11	ENCODEHT000407237	DYNC1H1	ENCODEHT000407237	Known	ISM	Prefix	0.75	None	None	None	None
3799686b-11bf-49fb-ae84-1032bd758f6a	ONT_GM12878_R2	hg38_SIRV	chr16	83808037	83811666	+	4	519	44772	156823	ENSG00000230989.6	ENST00000433866.6	HSBP1	HSBP1-201	Known	Known	None	0.30000001192092896	None	None	None	None
m54284U_191110_105540/80085266/ccs	PB_GM12878_R1	hg38_SIRV	chr17	39864159	39765304	-	8	2049	46482	163683	ENSG00000161405.16	ENST00000346872.7	IKZF3	IKZF3-203	Known	Known	None	0.6000000238418579	None	None	None	None
m54284U_191111_172039/103810210/ccs	PB_GM12878_R2	hg38_SIRV	chrX	30577764	30559215	-	3	1384	56113	200296	ENSG00000120280.5	ENST00000378962.3	CXorf21	CXorf21-201	Known	Known	None	0.6499999761581421	None	None	None	None
ecf4569e-3487-4d4a-b82a-0a2164e3c7c8	ONT_GM12878_R1	hg38_SIRV	chr14	101964583	102027998	+	48	9431	39975	407423	ENSG00000197102.11	ENCODEHT000407423	DYNC1H1	ENCODEHT000407423	Known	NNC	None	0.3499999940395355	None	None	None	None
153c4cde-0fb1-4c70-915e-29e489c628ed	ONT_GM12878_R1	hg38_SIRV	chr7	99374742	99394789	+	10	1478	22361	78345	ENSG00000130429.14	ENST00000252725.10	ARPC1B	ARPC1B-201	Known	Known	None	0.75	None	None	None	None
m54284U_191110_105540/132580162/ccs	PB_GM12878_R1	hg38_SIRV	chr2	84459241	84423748	-	9	1011	6654	23538	ENSG00000163541.11	ENST00000393868.6	SUCLG1	SUCLG1-201	Known	Known	None	0.6499999761581421	None	None	None	None
m54284U_191110_105540/141756886/ccs	PB_GM12878_R1	hg38_SIRV	chr15	81297073	81309096	+	7	2331	41982	407295	ENSG00000172349.17	ENCODEHT000407295	IL16	ENCODEHT000407295	Known	NIC	None	0.25	None	None	None	None
m54284U_191111_172039/115213296/ccs	PB_GM12878_R2	hg38_SIRV	chrX	30577764	30559215	-	3	1384	56113	200296	ENSG00000120280.5	ENST00000378962.3	CXorf21	CXorf21-201	Known	Known	None	0.6499999761581421	None	None	None	None
m54284U_191110_105540/44499263/ccs	PB_GM12878_R1	hg38_SIRV	chr11	62573861	62559605	-	10	1407	32021	110229	ENSG00000254772.9	ENST00000329251.4	EEF1G	EEF1G-201	Known	Known	None	0.10000000149011612	None	None	None	None
m54284U_191111_172039/81987906/ccs	PB_GM12878_R2	hg38_SIRV	chr5	139198321	138946990	-	10	1576	16862	60143	ENSG00000120725.12	ENST00000394817.6	SIL1	SIL1-202	Known	Known	None	0.05000000074505806	None	None	None	None
m54284U_191111_172039/49481467/ccs	PB_GM12878_R2	hg38_SIRV	chr4	151099631	151104635	+	6	859	14363	52538	ENSG00000145425.9	ENST00000274065.8	RPS3A	RPS3A-201	Known	Known	None	0.20000000298023224	None	None	None	None
2820d32e-ec2f-4757-b309-05ebed94f76b	ONT_GM12878_R1	hg38_SIRV	chr19	17859932	17863308	+	5	601	50186	179462	ENSG00000105640.12	ENST00000222247.9	RPL18A	RPL18A-201	Known	Known	None	0.05000000074505806	None	None	None	None
m54284U_191110_105540/122160911/ccs	PB_GM12878_R1	hg38_SIRV	chr3	52558303	52545869	-	5	2866	10258	407424	ENSG00000163939.18	ENCODEHT000407424	PBRM1	ENCODEHT000407424	Known	ISM	Suffix	0.75	None	None	None	None
m54284U_191111_172039/33490510/ccs	PB_GM12878_R2	hg38_SIRV	chr17	39864184	39765304	-	8	2074	46482	163683	ENSG00000161405.16	ENST00000346872.7	IKZF3	IKZF3-203	Known	Known	None	0.6000000238418579	None	None	None	None
6501ab28-80fd-4e98-8cb2-edf02ae2b761	ONT_GM12878_R1	hg38_SIRV	chr1	32274996	32286156	+	10	1774	1052	407422	ENSG00000182866.16	ENCODEHT000407422	LCK	ENCODEHT000407422	Known	ISM	Suffix	0.15000000596046448	None	None	None	None
531f7404-e45f-4785-abb9-d5c84baba271	ONT_GM12878_R1	hg38_SIRV	chr7	99374742	99394558	+	10	1241	22361	78345	ENSG00000130429.14	ENST00000252725.10	ARPC1B	ARPC1B-201	Known	Known	None	0.10000000149011612	None	None	None	None
m54284U_191110_105540/20121036/ccs	PB_GM12878_R1	hg38_SIRV	chr16	83808038	83812989	+	4	1841	44772	156823	ENSG00000230989.6	ENST00000433866.6	HSBP1	HSBP1-201	Known	Known	None	0.15000000596046448	None	None	None	None
m54284U_191111_172039/124453111/ccs	PB_GM12878_R2	hg38_SIRV	chrX	30577764	30559215	-	3	1384	56113	200296	ENSG00000120280.5	ENST00000378962.3	CXorf21	CXorf21-201	Known	Known	None	0.6499999761581421	None	None	None	None
m54284U_191110_105540/27003409/ccs	PB_GM12878_R1	hg38_SIRV	chr16	83808038	83812995	+	4	1869	44772	407425	ENSG00000230989.6	ENCODEHT000407425	HSBP1	ENCODEHT000407425	Known	NNC	None	0.30000001192092896	None	None	None	None
m54284U_191111_172039/137431388/ccs	PB_GM12878_R2	hg38_SIRV	chr14	101964602	101983608	+	7	1420	39975	407237	ENSG00000197102.11	ENCODEHT000407237	DYNC1H1	ENCODEHT000407237	Known	ISM	Prefix	0.6499999761581421	None	None	None	None
m54284U_191110_105540/65275252/ccs	PB_GM12878_R1	hg38_SIRV	chr15	81297062	81309091	+	7	2256	41982	146121	ENSG00000172349.17	ENST00000394652.6	IL16	IL16-203	Known	Known	None	0.20000000298023224	None	None	None	None
m54284U_191110_105540/142346742/ccs	PB_GM12878_R1	hg38_SIRV	chr2	84459270	84423748	-	9	1040	6654	23538	ENSG00000163541.11	ENST00000393868.6	SUCLG1	SUCLG1-201	Known	Known	None	0.6499999761581421	None	None	None	None
m54284U_191110_105540/44566606/ccs	PB_GM12878_R1	hg38_SIRV	chr11	62573863	62559605	-	10	1409	32021	110229	ENSG00000254772.9	ENST00000329251.4	EEF1G	EEF1G-201	Known	Known	None	0.10000000149011612	None	None	None	None
m54284U_191111_172039/129566536/ccs	PB_GM12878_R2	hg38_SIRV	chrX	30577768	30559215	-	3	1388	56113	200296	ENSG00000120280.5	ENST00000378962.3	CXorf21	CXorf21-201	Known	Known	None	0.6499999761581421	None	None	None	None
m54284U_191111_172039/86180718/ccs	PB_GM12878_R2	hg38_SIRV	chr5	139198305	138946990	-	11	1648	16862	60144	ENSG00000120725.12	ENST00000265195.9	SIL1	SIL1-201	Known	Known	None	0.05000000074505806	None	None	None	None
ef861467-468a-4dfb-9113-1eac81d37d9a	ONT_GM12878_R1	hg38_SIRV	chr19	17859932	17863317	+	5	610	50186	179462	ENSG00000105640.12	ENST00000222247.9	RPL18A	RPL18A-201	Known	Known	None	0.05000000074505806	None	None	None	None
f4f64d79-d9de-46b2-848d-f2f48624f227	ONT_GM12878_R1	hg38_SIRV	chr7	99374742	99394779	+	10	1462	22361	78345	ENSG00000130429.14	ENST00000252725.10	ARPC1B	ARPC1B-201	Known	Known	None	1.0	None	None	None	None
m54284U_191111_172039/49874381/ccs	PB_GM12878_R2	hg38_SIRV	chr4	151099631	151104634	+	6	858	14363	52538	ENSG00000145425.9	ENST00000274065.8	RPS3A	RPS3A-201	Known	Known	None	0.20000000298023224	None	None	None	None
m54284U_191111_172039/109838439/ccs	PB_GM12878_R2	hg38_SIRV	chr17	39864197	39765451	-	8	1940	46482	163683	ENSG00000161405.16	ENST00000346872.7	IKZF3	IKZF3-203	Known	Known	None	0.4000000059604645	None	None	None	None
4cef6687-664b-40e2-a5f0-7b75a3c3b73a	ONT_GM12878_R2	hg38_SIRV	chr1	32274999	32286160	+	10	1781	1052	407422	ENSG00000182866.16	ENCODEHT000407422	LCK	ENCODEHT000407422	Known	ISM	Suffix	0.10000000149011612	None	None	None	None
m54284U_191110_105540/142869902/ccs	PB_GM12878_R1	hg38_SIRV	chr3	52550701	52545869	-	2	2577	10258	407409	ENSG00000163939.18	ENCODEHT000407409	PBRM1	ENCODEHT000407409	Known	ISM	Suffix	0.75	None	None	None	None
m54284U_191110_105540/30867808/ccs	PB_GM12878_R1	hg38_SIRV	chr16	83808039	83809416	+	3	223	44772	406895	ENSG00000230989.6	ENCODEHT000406895	HSBP1	ENCODEHT000406895	Known	ISM	Prefix	0.550000011920929	None	None	None	None
m54284U_191111_172039/129761924/ccs	PB_GM12878_R2	hg38_SIRV	chrX	30577766	30559215	-	3	1386	56113	200296	ENSG00000120280.5	ENST00000378962.3	CXorf21	CXorf21-201	Known	Known	None	0.6499999761581421	None	None	None	None
m54284U_191110_105540/40569221/ccs	PB_GM12878_R1	hg38_SIRV	chr15	81299301	81309090	+	6	2302	41982	407426	ENSG00000172349.17	ENCODEHT000407426	IL16	ENCODEHT000407426	Known	ISM	Suffix	0.25	None	None	None	None
m54284U_191110_105540/28771335/ccs	PB_GM12878_R1	hg38_SIRV	chr14	101964606	101983610	+	7	1385	39975	407237	ENSG00000197102.11	ENCODEHT000407237	DYNC1H1	ENCODEHT000407237	Known	ISM	Prefix	0.75	None	None	None	None
m54284U_191110_105540/44630643/ccs	PB_GM12878_R1	hg38_SIRV	chr11	62573860	62559605	-	10	1406	32021	110229	ENSG00000254772.9	ENST00000329251.4	EEF1G	EEF1G-201	Known	Known	None	0.10000000149011612	None	None	None	None
3ab251d5-c57b-4613-b4ba-8b813403e640	ONT_GM12878_R1	hg38_SIRV	chr7	99374737	99394775	+	10	1458	22361	403474	ENSG00000130429.14	ENCODEHT000403474	ARPC1B	ENCODEHT000403474	Known	NNC	None	0.8999999761581421	None	None	None	None
m54284U_191110_105540/144638297/ccs	PB_GM12878_R1	hg38_SIRV	chr2	84459261	84423748	-	9	1031	6654	23538	ENSG00000163541.11	ENST00000393868.6	SUCLG1	SUCLG1-201	Known	Known	None	0.6499999761581421	None	None	None	None
m54284U_191111_172039/89721592/ccs	PB_GM12878_R2	hg38_SIRV	chr5	139198366	138946990	-	10	1621	16862	60143	ENSG00000120725.12	ENST00000394817.6	SIL1	SIL1-202	Known	Known	None	0.05000000074505806	None	None	None	None
408b0c11-eef1-4871-b2e9-354738c0342f	ONT_GM12878_R1	hg38_SIRV	chr19	17859932	17863311	+	5	604	50186	179462	ENSG00000105640.12	ENST00000222247.9	RPL18A	RPL18A-201	Known	Known	None	0.05000000074505806	None	None	None	None
m54284U_191111_172039/129958179/ccs	PB_GM12878_R2	hg38_SIRV	chrX	30577764	30559215	-	3	1384	56113	200296	ENSG00000120280.5	ENST00000378962.3	CXorf21	CXorf21-201	Known	Known	None	0.6499999761581421	None	None	None	None
m54284U_191111_172039/49874508/ccs	PB_GM12878_R2	hg38_SIRV	chr4	151099631	151104634	+	6	858	14363	52538	ENSG00000145425.9	ENST00000274065.8	RPS3A	RPS3A-201	Known	Known	None	0.20000000298023224	None	None	None	None
m54284U_191110_105540/61997131/ccs	PB_GM12878_R1	hg38_SIRV	chr17	39864184	39765710	-	8	1668	46482	163683	ENSG00000161405.16	ENST00000346872.7	IKZF3	IKZF3-203	Known	Known	None	0.44999998807907104	None	None	None	None
9c1b53de-e8c9-486e-9693-04732df4f274	ONT_GM12878_R2	hg38_SIRV	chr1	32275011	32276384	+	5	474	1052	407427	ENSG00000182866.16	ENCODEHT000407427	LCK	ENCODEHT000407427	Known	ISM	Both	0.30000001192092896	None	None	None	None
m54284U_191111_172039/16319805/ccs	PB_GM12878_R2	hg38_SIRV	chr3	52550701	52545869	-	2	2577	10258	407409	ENSG00000163939.18	ENCODEHT000407409	PBRM1	ENCODEHT000407409	Known	ISM	Suffix	0.75	None	None	None	None
cfff8f03-7492-4822-953d-337637235c9c	ONT_GM12878_R1	hg38_SIRV	chr7	99374742	99394780	+	10	1463	22361	78345	ENSG00000130429.14	ENST00000252725.10	ARPC1B	ARPC1B-201	Known	Known	None	1.0	None	None	None	None
m54284U_191110_105540/44761421/ccs	PB_GM12878_R1	hg38_SIRV	chr11	62573863	62559605	-	10	1409	32021	110229	ENSG00000254772.9	ENST00000329251.4	EEF1G	EEF1G-201	Known	Known	None	0.10000000149011612	None	None	None	None
m54284U_191110_105540/134088930/ccs	PB_GM12878_R1	hg38_SIRV	chr14	101964607	101983610	+	7	1417	39975	407237	ENSG00000197102.11	ENCODEHT000407237	DYNC1H1	ENCODEHT000407237	Known	ISM	Prefix	0.75	None	None	None	None
m54284U_191110_105540/46924746/ccs	PB_GM12878_R1	hg38_SIRV	chr16	83808038	83812988	+	4	1840	44772	156823	ENSG00000230989.6	ENST00000433866.6	HSBP1	HSBP1-201	Known	Known	None	0.15000000596046448	None	None	None	None
m54284U_191111_172039/133303128/ccs	PB_GM12878_R2	hg38_SIRV	chrX	30577742	30559215	-	3	1362	56113	200296	ENSG00000120280.5	ENST00000378962.3	CXorf21	CXorf21-201	Known	Known	None	0.6499999761581421	None	None	None	None
m54284U_191110_105540/112592703/ccs	PB_GM12878_R1	hg38_SIRV	chr15	81299439	81309771	+	6	2975	41982	407426	ENSG00000172349.17	ENCODEHT000407426	IL16	ENCODEHT000407426	Known	ISM	Suffix	0.30000001192092896	None	None	None	None
cc41fa0a-727e-4933-b1a0-56b494f66e72	ONT_GM12878_R1	hg38_SIRV	chr19	17859932	17863316	+	5	602	50186	179462	ENSG00000105640.12	ENST00000222247.9	RPL18A	RPL18A-201	Known	Known	None	0.05000000074505806	None	None	None	None
m54284U_191111_172039/90505858/ccs	PB_GM12878_R2	hg38_SIRV	chr5	139198386	138946990	-	10	1641	16862	60143	ENSG00000120725.12	ENST00000394817.6	SIL1	SIL1-202	Known	Known	None	0.05000000074505806	None	None	None	None
m54284U_191110_105540/177341681/ccs	PB_GM12878_R1	hg38_SIRV	chr2	84459244	84423748	-	9	1014	6654	23538	ENSG00000163541.11	ENST00000393868.6	SUCLG1	SUCLG1-201	Known	Known	None	0.6499999761581421	None	None	None	None
m54284U_191110_105540/110035765/ccs	PB_GM12878_R1	hg38_SIRV	chr17	39766030	39768051	+	1	2022	89641	407428	ENCODEHG000089641	ENCODEHT000407428	ENCODEHG000089641	ENCODEHT000407428	Antisense	Antisense	None	0.699999988079071	None	None	None	None
m54284U_191111_172039/49874847/ccs	PB_GM12878_R2	hg38_SIRV	chr4	151099631	151104638	+	6	862	14363	52538	ENSG00000145425.9	ENST00000274065.8	RPS3A	RPS3A-201	Known	Known	None	0.15000000596046448	None	None	None	None
44dd6fb3-0bab-41a8-b792-592fe032e77c	ONT_GM12878_R1	hg38_SIRV	chr7	99374742	99394760	+	10	1443	22361	78345	ENSG00000130429.14	ENST00000252725.10	ARPC1B	ARPC1B-201	Known	Known	None	0.44999998807907104	None	None	None	None
m54284U_191111_172039/133761835/ccs	PB_GM12878_R2	hg38_SIRV	chrX	30577764	30559215	-	3	1384	56113	200296	ENSG00000120280.5	ENST00000378962.3	CXorf21	CXorf21-201	Known	Known	None	0.6499999761581421	None	None	None	None
m54284U_191110_105540/44827948/ccs	PB_GM12878_R1	hg38_SIRV	chr11	62573862	62559605	-	10	1408	32021	110229	ENSG00000254772.9	ENST00000329251.4	EEF1G	EEF1G-201	Known	Known	None	0.10000000149011612	None	None	None	None
m54284U_191111_172039/62849417/ccs	PB_GM12878_R2	hg38_SIRV	chr14	101964609	101983607	+	7	1412	39975	407237	ENSG00000197102.11	ENCODEHT000407237	DYNC1H1	ENCODEHT000407237	Known	ISM	Prefix	0.6000000238418579	None	None	None	None
m54284U_191111_172039/68682664/ccs	PB_GM12878_R2	hg38_SIRV	chr3	52550635	52545869	-	2	2511	10258	407409	ENSG00000163939.18	ENCODEHT000407409	PBRM1	ENCODEHT000407409	Known	ISM	Suffix	0.75	None	None	None	None
m54284U_191110_105540/3147098/ccs	PB_GM12878_R1	hg38_SIRV	chr15	81299378	81309095	+	6	2242	41982	407429	ENSG00000172349.17	ENCODEHT000407429	IL16	ENCODEHT000407429	Known	ISM	Suffix	0.15000000596046448	None	None	None	None
f15cb97b-6801-4399-93de-f8568468967b	ONT_GM12878_R1	hg38_SIRV	chr19	17859932	17863311	+	5	604	50186	179462	ENSG00000105640.12	ENST00000222247.9	RPL18A	RPL18A-201	Known	Known	None	0.05000000074505806	None	None	None	None
m54284U_191111_172039/133892165/ccs	PB_GM12878_R2	hg38_SIRV	chrX	30577801	30559215	-	3	1421	56113	200296	ENSG00000120280.5	ENST00000378962.3	CXorf21	CXorf21-201	Known	Known	None	0.6499999761581421	None	None	None	None
m54284U_191110_105540/54134278/ccs	PB_GM12878_R1	hg38_SIRV	chr16	83808038	83812989	+	4	1841	44772	156823	ENSG00000230989.6	ENST00000433866.6	HSBP1	HSBP1-201	Known	Known	None	0.15000000596046448	None	None	None	None
m54284U_191111_172039/101714565/ccs	PB_GM12878_R2	hg38_SIRV	chr5	139198342	138946990	-	10	1597	16862	60143	ENSG00000120725.12	ENST00000394817.6	SIL1	SIL1-202	Known	Known	None	0.05000000074505806	None	None	None	None
m54284U_191111_172039/5440136/ccs	PB_GM12878_R2	hg38_SIRV	chr17	39768258	39771992	+	1	3735	89642	407430	ENCODEHG000089642	ENCODEHT000407430	ENCODEHG000089642	ENCODEHT000407430	Antisense	Antisense	None	0.20000000298023224	None	None	None	None
m54284U_191111_172039/50135684/ccs	PB_GM12878_R2	hg38_SIRV	chr4	151099631	151104633	+	6	857	14363	52538	ENSG00000145425.9	ENST00000274065.8	RPS3A	RPS3A-201	Known	Known	None	0.15000000596046448	None	None	None	None
m54284U_191111_172039/108462353/ccs	PB_GM12878_R2	hg38_SIRV	chr3	52547668	52545849	-	1	1800	10258	407401	ENSG00000163939.18	ENCODEHT000407401	PBRM1	ENCODEHT000407401	Known	Genomic	None	0.75	None	None	None	None
m54284U_191111_172039/4522489/ccs	PB_GM12878_R2	hg38_SIRV	chr2	84459277	84423748	-	9	1047	6654	23538	ENSG00000163541.11	ENST00000393868.6	SUCLG1	SUCLG1-201	Known	Known	None	0.6499999761581421	None	None	None	None
63ff56f5-72b2-4443-a554-7832dc16b05b	ONT_GM12878_R1	hg38_SIRV	chr7	99374742	99394794	+	10	1477	22361	78345	ENSG00000130429.14	ENST00000252725.10	ARPC1B	ARPC1B-201	Known	Known	None	0.6000000238418579	None	None	None	None
m54284U_191110_105540/44829373/ccs	PB_GM12878_R1	hg38_SIRV	chr11	62573864	62559605	-	10	1410	32021	110229	ENSG00000254772.9	ENST00000329251.4	EEF1G	EEF1G-201	Known	Known	None	0.10000000149011612	None	None	None	None
m54284U_191111_172039/140313223/ccs	PB_GM12878_R2	hg38_SIRV	chrX	30577764	30559215	-	3	1384	56113	200296	ENSG00000120280.5	ENST00000378962.3	CXorf21	CXorf21-201	Known	Known	None	0.6499999761581421	None	None	None	None
f8cb3a87-36b8-42bc-b707-637dcad96a6b	ONT_GM12878_R1	hg38_SIRV	chr1	32275023	32276451	+	5	476	1052	407427	ENSG00000182866.16	ENCODEHT000407427	LCK	ENCODEHT000407427	Known	ISM	Both	0.20000000298023224	None	None	None	None
m54284U_191110_105540/73466336/ccs	PB_GM12878_R1	hg38_SIRV	chr17	39768056	39768782	+	1	520	89642	407430	ENCODEHG000089642	ENCODEHT000407430	ENCODEHG000089642	ENCODEHT000407430	Antisense	Antisense	None	0.3499999940395355	None	None	None	None
m54284U_191110_105540/178325025/ccs	PB_GM12878_R1	hg38_SIRV	chr14	101964610	101983610	+	7	1414	39975	407237	ENSG00000197102.11	ENCODEHT000407237	DYNC1H1	ENCODEHT000407237	Known	ISM	Prefix	0.75	None	None	None	None
202f2327-6bb3-4698-98a2-516cc4ab10a8	ONT_GM12878_R1	hg38_SIRV	chr19	17859935	17866519	+	6	632	50186	405878	ENSG00000105640.12	ENCODEHT000405878	RPL18A	ENCODEHT000405878	Known	NNC	None	0.25	None	None	None	None
m54284U_191111_172039/144574574/ccs	PB_GM12878_R2	hg38_SIRV	chrX	30577764	30559215	-	3	1384	56113	200296	ENSG00000120280.5	ENST00000378962.3	CXorf21	CXorf21-201	Known	Known	None	0.6499999761581421	None	None	None	None
m54284U_191111_172039/176949190/ccs	PB_GM12878_R2	hg38_SIRV	chr3	52550817	52545869	-	3	2652	10258	407406	ENSG00000163939.18	ENCODEHT000407406	PBRM1	ENCODEHT000407406	Known	ISM	Suffix	0.75	None	None	None	None
m54284U_191111_172039/102171760/ccs	PB_GM12878_R2	hg38_SIRV	chr5	139198345	138946990	-	10	1600	16862	60143	ENSG00000120725.12	ENST00000394817.6	SIL1	SIL1-202	Known	Known	None	0.05000000074505806	None	None	None	None
m54284U_191111_172039/7014794/ccs	PB_GM12878_R2	hg38_SIRV	chr2	84459270	84423748	-	9	1040	6654	23538	ENSG00000163541.11	ENST00000393868.6	SUCLG1	SUCLG1-201	Known	Known	None	0.6499999761581421	None	None	None	None
ab89822e-63f4-422a-882e-f30089a39522	ONT_GM12878_R1	hg38_SIRV	chr7	99374742	99394760	+	10	1443	22361	78345	ENSG00000130429.14	ENST00000252725.10	ARPC1B	ARPC1B-201	Known	Known	None	0.44999998807907104	None	None	None	None
m54284U_191110_105540/31786183/ccs	PB_GM12878_R1	hg38_SIRV	chr15	81299378	81306548	+	5	1754	41982	146124	ENSG00000172349.17	ENST00000558332.3	IL16	IL16-205	Known	Known	None	0.0	None	None	None	None
m54284U_191111_172039/50200736/ccs	PB_GM12878_R2	hg38_SIRV	chr4	151099631	151104636	+	6	860	14363	52538	ENSG00000145425.9	ENST00000274065.8	RPS3A	RPS3A-201	Known	Known	None	0.20000000298023224	None	None	None	None
m54284U_191110_105540/58263390/ccs	PB_GM12878_R1	hg38_SIRV	chr16	83808038	83812990	+	4	1842	44772	156823	ENSG00000230989.6	ENST00000433866.6	HSBP1	HSBP1-201	Known	Known	None	0.15000000596046448	None	None	None	None
m54284U_191110_105540/44894236/ccs	PB_GM12878_R1	hg38_SIRV	chr11	62573861	62559605	-	10	1407	32021	110229	ENSG00000254772.9	ENST00000329251.4	EEF1G	EEF1G-201	Known	Known	None	0.10000000149011612	None	None	None	None
m54284U_191111_172039/29425956/ccs	PB_GM12878_R2	hg38_SIRV	chr17	39771858	39768773	-	1	3086	46482	407431	ENSG00000161405.16	ENCODEHT000407431	IKZF3	ENCODEHT000407431	Known	Genomic	None	0.75	None	None	None	None
11a17397-65ab-4274-bb70-23422d00e186	ONT_GM12878_R2	hg38_SIRV	chr3	52546606	52545979	-	1	591	10258	407401	ENSG00000163939.18	ENCODEHT000407401	PBRM1	ENCODEHT000407401	Known	Genomic	None	0.3499999940395355	None	None	None	None
18aa3033-0607-4ece-95b3-e6cf447afdae	ONT_GM12878_R2	hg38_SIRV	chr1	32275032	32286163	+	10	1751	1052	407422	ENSG00000182866.16	ENCODEHT000407422	LCK	ENCODEHT000407422	Known	ISM	Suffix	0.15000000596046448	None	None	None	None
m54284U_191111_172039/146934492/ccs	PB_GM12878_R2	hg38_SIRV	chrX	30577764	30559215	-	3	1384	56113	200296	ENSG00000120280.5	ENST00000378962.3	CXorf21	CXorf21-201	Known	Known	None	0.6499999761581421	None	None	None	None
m54284U_191110_105540/62260541/ccs	PB_GM12878_R1	hg38_SIRV	chr17	39768719	39771958	+	1	3033	89642	407430	ENCODEHG000089642	ENCODEHT000407430	ENCODEHG000089642	ENCODEHT000407430	Antisense	Antisense	None	0.20000000298023224	None	None	None	None
m54284U_191110_105540/85985148/ccs	PB_GM12878_R1	hg38_SIRV	chr14	101964593	101986765	+	8	2629	39975	407313	ENSG00000197102.11	ENCODEHT000407313	DYNC1H1	ENCODEHT000407313	Known	ISM	Prefix	0.4000000059604645	None	None	None	None
m54284U_191111_172039/151455473/ccs	PB_GM12878_R2	hg38_SIRV	chrX	30577763	30559215	-	3	1383	56113	200296	ENSG00000120280.5	ENST00000378962.3	CXorf21	CXorf21-201	Known	Known	None	0.6499999761581421	None	None	None	None
aef000bd-a77d-4601-983a-7f56680caf7e	ONT_GM12878_R1	hg38_SIRV	chr19	17859932	17863316	+	5	609	50186	179462	ENSG00000105640.12	ENST00000222247.9	RPL18A	RPL18A-201	Known	Known	None	0.05000000074505806	None	None	None	None
m54284U_191111_172039/81070727/ccs	PB_GM12878_R2	hg38_SIRV	chr17	39768933	39770875	+	1	1736	89642	407430	ENCODEHG000089642	ENCODEHT000407430	ENCODEHG000089642	ENCODEHT000407430	Antisense	Antisense	None	0.20000000298023224	None	None	None	None
85b84fd1-798b-4b42-991f-68c4179a9148	ONT_GM12878_R1	hg38_SIRV	chr7	99374742	99394776	+	10	1459	22361	78345	ENSG00000130429.14	ENST00000252725.10	ARPC1B	ARPC1B-201	Known	Known	None	0.8500000238418579	None	None	None	None
m54284U_191111_172039/106432216/ccs	PB_GM12878_R2	hg38_SIRV	chr5	139198308	138946990	-	11	1651	16862	60144	ENSG00000120725.12	ENST00000265195.9	SIL1	SIL1-201	Known	Known	None	0.05000000074505806	None	None	None	None
m54284U_191110_105540/44958834/ccs	PB_GM12878_R1	hg38_SIRV	chr11	62573862	62559605	-	10	1408	32021	110229	ENSG00000254772.9	ENST00000329251.4	EEF1G	EEF1G-201	Known	Known	None	0.10000000149011612	None	None	None	None
m54284U_191110_105540/33162194/ccs	PB_GM12878_R1	hg38_SIRV	chr15	81299378	81306539	+	5	1745	41982	146124	ENSG00000172349.17	ENST00000558332.3	IL16	IL16-205	Known	Known	None	0.15000000596046448	None	None	None	None
m54284U_191111_172039/10486865/ccs	PB_GM12878_R2	hg38_SIRV	chr2	84459244	84423748	-	9	1014	6654	23538	ENSG00000163541.11	ENST00000393868.6	SUCLG1	SUCLG1-201	Known	Known	None	0.6499999761581421	None	None	None	None
m54284U_191111_172039/50201790/ccs	PB_GM12878_R2	hg38_SIRV	chr4	151099631	151104637	+	6	861	14363	52538	ENSG00000145425.9	ENST00000274065.8	RPS3A	RPS3A-201	Known	Known	None	0.15000000596046448	None	None	None	None
m54284U_191111_172039/152174899/ccs	PB_GM12878_R2	hg38_SIRV	chrX	30577764	30559215	-	3	1384	56113	200296	ENSG00000120280.5	ENST00000378962.3	CXorf21	CXorf21-201	Known	Known	None	0.6499999761581421	None	None	None	None
2dd02e52-5024-423b-9b81-df14c5cf7644	ONT_GM12878_R2	hg38_SIRV	chr1	32275040	32286161	+	10	1735	1052	407422	ENSG00000182866.16	ENCODEHT000407422	LCK	ENCODEHT000407422	Known	ISM	Suffix	0.10000000149011612	None	None	None	None
m54284U_191110_105540/72419359/ccs	PB_GM12878_R1	hg38_SIRV	chr16	83808038	83812991	+	4	1843	44772	156823	ENSG00000230989.6	ENST00000433866.6	HSBP1	HSBP1-201	Known	Known	None	0.15000000596046448	None	None	None	None
m54284U_191111_172039/165873619/ccs	PB_GM12878_R2	hg38_SIRV	chr3	52550768	52546141	-	3	2331	10258	407406	ENSG00000163939.18	ENCODEHT000407406	PBRM1	ENCODEHT000407406	Known	ISM	Suffix	0.4000000059604645	None	None	None	None
m54284U_191111_172039/983500/ccs	PB_GM12878_R2	hg38_SIRV	chr17	39772685	39771930	-	1	756	46482	407432	ENSG00000161405.16	ENCODEHT000407432	IKZF3	ENCODEHT000407432	Known	Genomic	None	0.8999999761581421	None	None	None	None
m54284U_191111_172039/152961033/ccs	PB_GM12878_R2	hg38_SIRV	chrX	30577764	30559215	-	3	1384	56113	200296	ENSG00000120280.5	ENST00000378962.3	CXorf21	CXorf21-201	Known	Known	None	0.6499999761581421	None	None	None	None
m54284U_191111_172039/14943672/ccs	PB_GM12878_R2	hg38_SIRV	chr14	101964611	101983610	+	7	1413	39975	407237	ENSG00000197102.11	ENCODEHT000407237	DYNC1H1	ENCODEHT000407237	Known	ISM	Prefix	0.75	None	None	None	None
2d8f91c3-01c6-4f35-8e34-6c4c72feed39	ONT_GM12878_R1	hg38_SIRV	chr7	99374742	99394789	+	10	1472	22361	78345	ENSG00000130429.14	ENST00000252725.10	ARPC1B	ARPC1B-201	Known	Known	None	0.75	None	None	None	None
8d28e634-9a42-4735-bb4f-e33d6479095e	ONT_GM12878_R1	hg38_SIRV	chr19	17859932	17863314	+	5	607	50186	179462	ENSG00000105640.12	ENST00000222247.9	RPL18A	RPL18A-201	Known	Known	None	0.05000000074505806	None	None	None	None
m54284U_191111_172039/107610949/ccs	PB_GM12878_R2	hg38_SIRV	chr5	139198305	138946990	-	10	1560	16862	60143	ENSG00000120725.12	ENST00000394817.6	SIL1	SIL1-202	Known	Known	None	0.05000000074505806	None	None	None	None
m54284U_191110_105540/44959844/ccs	PB_GM12878_R1	hg38_SIRV	chr11	62573861	62559605	-	10	1407	32021	110229	ENSG00000254772.9	ENST00000329251.4	EEF1G	EEF1G-201	Known	Known	None	0.10000000149011612	None	None	None	None
m54284U_191111_172039/138871121/ccs	PB_GM12878_R2	hg38_SIRV	chr17	39772454	39771993	-	1	524	46482	407432	ENSG00000161405.16	ENCODEHT000407432	IKZF3	ENCODEHT000407432	Known	Genomic	None	0.8500000238418579	None	None	None	None
m54284U_191111_172039/155584849/ccs	PB_GM12878_R2	hg38_SIRV	chrX	30577764	30559215	-	3	1384	56113	200296	ENSG00000120280.5	ENST00000378962.3	CXorf21	CXorf21-201	Known	Known	None	0.6499999761581421	None	None	None	None
m54284U_191110_105540/46466101/ccs	PB_GM12878_R1	hg38_SIRV	chr15	81299493	81309149	+	6	2306	41982	407426	ENSG00000172349.17	ENCODEHT000407426	IL16	ENCODEHT000407426	Known	ISM	Suffix	0.3499999940395355	None	None	None	None
m54284U_191111_172039/12059272/ccs	PB_GM12878_R2	hg38_SIRV	chr2	84459253	84423748	-	9	1023	6654	23538	ENSG00000163541.11	ENST00000393868.6	SUCLG1	SUCLG1-201	Known	Known	None	0.6499999761581421	None	None	None	None
m54284U_191111_172039/50332975/ccs	PB_GM12878_R2	hg38_SIRV	chr4	151099631	151104633	+	6	857	14363	52538	ENSG00000145425.9	ENST00000274065.8	RPS3A	RPS3A-201	Known	Known	None	0.15000000596046448	None	None	None	None
m54284U_191111_172039/57279099/ccs	PB_GM12878_R2	hg38_SIRV	chr17	39774929	39771994	-	1	2997	46482	407432	ENSG00000161405.16	ENCODEHT000407432	IKZF3	ENCODEHT000407432	Known	Genomic	None	0.800000011920929	None	None	None	None
m54284U_191111_172039/160237044/ccs	PB_GM12878_R2	hg38_SIRV	chr1	32275058	32286166	+	10	1728	1052	407422	ENSG00000182866.16	ENCODEHT000407422	LCK	ENCODEHT000407422	Known	ISM	Suffix	0.10000000149011612	None	None	None	None
m54284U_191111_172039/156173823/ccs	PB_GM12878_R2	hg38_SIRV	chrX	30577764	30559215	-	3	1384	56113	200296	ENSG00000120280.5	ENST00000378962.3	CXorf21	CXorf21-201	Known	Known	None	0.6499999761581421	None	None	None	None
m54284U_191111_172039/58721456/ccs	PB_GM12878_R2	hg38_SIRV	chr14	101964611	101983610	+	7	1397	39975	407237	ENSG00000197102.11	ENCODEHT000407237	DYNC1H1	ENCODEHT000407237	Known	ISM	Prefix	0.75	None	None	None	None
m54284U_191111_172039/150275951/ccs	PB_GM12878_R2	hg38_SIRV	chr3	52550817	52546224	-	3	2297	10258	407406	ENSG00000163939.18	ENCODEHT000407406	PBRM1	ENCODEHT000407406	Known	ISM	Suffix	0.30000001192092896	None	None	None	None
m54284U_191110_105540/87491010/ccs	PB_GM12878_R1	hg38_SIRV	chr16	83808038	83812612	+	4	1464	44772	156823	ENSG00000230989.6	ENST00000433866.6	HSBP1	HSBP1-201	Known	Known	None	0.5	None	None	None	None
51e1acac-2792-4d62-b7ad-6190ba8a8410	ONT_GM12878_R1	hg38_SIRV	chr7	99374753	99394789	+	10	1452	22361	403664	ENSG00000130429.14	ENCODEHT000403664	ARPC1B	ENCODEHT000403664	Known	NNC	None	0.550000011920929	None	None	None	None
m54284U_191110_105540/44960092/ccs	PB_GM12878_R1	hg38_SIRV	chr11	62573861	62559605	-	10	1407	32021	110229	ENSG00000254772.9	ENST00000329251.4	EEF1G	EEF1G-201	Known	Known	None	0.10000000149011612	None	None	None	None
m54284U_191111_172039/157091919/ccs	PB_GM12878_R2	hg38_SIRV	chrX	30577764	30559215	-	3	1384	56113	200296	ENSG00000120280.5	ENST00000378962.3	CXorf21	CXorf21-201	Known	Known	None	0.6499999761581421	None	None	None	None
ba341556-9519-4d7e-b0be-a0f6db486287	ONT_GM12878_R1	hg38_SIRV	chr19	17859932	17863315	+	5	608	50186	179462	ENSG00000105640.12	ENST00000222247.9	RPL18A	RPL18A-201	Known	Known	None	0.05000000074505806	None	None	None	None
m54284U_191111_172039/109512022/ccs	PB_GM12878_R2	hg38_SIRV	chr5	139198342	138946990	-	10	1597	16862	60143	ENSG00000120725.12	ENST00000394817.6	SIL1	SIL1-202	Known	Known	None	0.05000000074505806	None	None	None	None
m54284U_191110_105540/50857856/ccs	PB_GM12878_R1	hg38_SIRV	chr15	81299493	81309087	+	6	2244	41982	407426	ENSG00000172349.17	ENCODEHT000407426	IL16	ENCODEHT000407426	Known	ISM	Suffix	0.15000000596046448	None	None	None	None
ea683728-2fd5-4067-a216-820aaf3b5b1e	ONT_GM12878_R2	hg38_SIRV	chr3	52546727	52546204	-	1	498	10258	407401	ENSG00000163939.18	ENCODEHT000407401	PBRM1	ENCODEHT000407401	Known	Genomic	None	0.30000001192092896	None	None	None	None
m54284U_191110_105540/1967575/ccs	PB_GM12878_R1	hg38_SIRV	chr17	39775082	39773001	-	1	2082	46482	407433	ENSG00000161405.16	ENCODEHT000407433	IKZF3	ENCODEHT000407433	Known	Genomic	None	0.6000000238418579	None	None	None	None
m54284U_191110_105540/35457478/ccs	PB_GM12878_R1	hg38_SIRV	chr1	32275062	32286161	+	10	1719	1052	407422	ENSG00000182866.16	ENCODEHT000407422	LCK	ENCODEHT000407422	Known	ISM	Suffix	0.10000000149011612	None	None	None	None
m54284U_191111_172039/12781977/ccs	PB_GM12878_R2	hg38_SIRV	chr2	84459253	84423748	-	9	1023	6654	23538	ENSG00000163541.11	ENST00000393868.6	SUCLG1	SUCLG1-201	Known	Known	None	0.6499999761581421	None	None	None	None
m54284U_191111_172039/50397415/ccs	PB_GM12878_R2	hg38_SIRV	chr4	151099631	151104636	+	6	860	14363	52538	ENSG00000145425.9	ENST00000274065.8	RPS3A	RPS3A-201	Known	Known	None	0.20000000298023224	None	None	None	None
m54284U_191111_172039/167250463/ccs	PB_GM12878_R2	hg38_SIRV	chrX	30577764	30559215	-	3	1384	56113	200296	ENSG00000120280.5	ENST00000378962.3	CXorf21	CXorf21-201	Known	Known	None	0.6499999761581421	None	None	None	None
m54284U_191110_105540/13764663/ccs	PB_GM12878_R1	hg38_SIRV	chr14	101964613	101983609	+	7	1410	39975	407237	ENSG00000197102.11	ENCODEHT000407237	DYNC1H1	ENCODEHT000407237	Known	ISM	Prefix	0.699999988079071	None	None	None	None
m54284U_191110_105540/44960418/ccs	PB_GM12878_R1	hg38_SIRV	chr11	62573863	62559605	-	10	1409	32021	110229	ENSG00000254772.9	ENST00000329251.4	EEF1G	EEF1G-201	Known	Known	None	0.10000000149011612	None	None	None	None
c7417acd-df3e-41fb-b71d-ee5754c7b93d	ONT_GM12878_R1	hg38_SIRV	chr7	99374742	99394787	+	10	1463	22361	78345	ENSG00000130429.14	ENST00000252725.10	ARPC1B	ARPC1B-201	Known	Known	None	0.800000011920929	None	None	None	None
m54284U_191111_172039/172032203/ccs	PB_GM12878_R2	hg38_SIRV	chrX	30577769	30559215	-	3	1389	56113	200296	ENSG00000120280.5	ENST00000378962.3	CXorf21	CXorf21-201	Known	Known	None	0.6499999761581421	None	None	None	None
57eb307d-58f6-4c87-bb55-1337a4e1d0c1	ONT_GM12878_R1	hg38_SIRV	chr19	17859932	17863316	+	5	615	50186	179462	ENSG00000105640.12	ENST00000222247.9	RPL18A	RPL18A-201	Known	Known	None	0.05000000074505806	None	None	None	None
m54284U_191111_172039/94963831/ccs	PB_GM12878_R2	hg38_SIRV	chr17	39774940	39775204	+	1	265	89643	407434	ENCODEHG000089643	ENCODEHT000407434	ENCODEHG000089643	ENCODEHT000407434	Antisense	Antisense	None	0.699999988079071	None	None	None	None
m54284U_191110_105540/51251773/ccs	PB_GM12878_R1	hg38_SIRV	chr15	81299416	81309087	+	6	2231	41982	407429	ENSG00000172349.17	ENCODEHT000407429	IL16	ENCODEHT000407429	Known	ISM	Suffix	0.3499999940395355	None	None	None	None
m54284U_191111_172039/112854103/ccs	PB_GM12878_R2	hg38_SIRV	chr5	139198311	138946990	-	11	1654	16862	60144	ENSG00000120725.12	ENST00000265195.9	SIL1	SIL1-201	Known	Known	None	0.05000000074505806	None	None	None	None
m54284U_191110_105540/110952875/ccs	PB_GM12878_R1	hg38_SIRV	chr16	83808038	83812991	+	4	1843	44772	156823	ENSG00000230989.6	ENST00000433866.6	HSBP1	HSBP1-201	Known	Known	None	0.15000000596046448	None	None	None	None
m54284U_191110_105540/43190328/ccs	PB_GM12878_R1	hg38_SIRV	chr3	52550809	52546230	-	3	2283	10258	407406	ENSG00000163939.18	ENCODEHT000407406	PBRM1	ENCODEHT000407406	Known	ISM	Suffix	0.3499999940395355	None	None	None	None
m54284U_191111_172039/173277864/ccs	PB_GM12878_R2	hg38_SIRV	chrX	30577764	30559215	-	3	1384	56113	200296	ENSG00000120280.5	ENST00000378962.3	CXorf21	CXorf21-201	Known	Known	None	0.6499999761581421	None	None	None	None
02cb9cc6-e5a8-4297-af05-5e8ecc8c3828	ONT_GM12878_R1	hg38_SIRV	chr1	32275065	32275662	+	3	212	1052	407435	ENSG00000182866.16	ENCODEHT000407435	LCK	ENCODEHT000407435	Known	ISM	Both	0.15000000596046448	None	None	None	None
m54284U_191111_172039/42664500/ccs	PB_GM12878_R2	hg38_SIRV	chr2	84459277	84423748	-	9	1047	6654	23538	ENSG00000163541.11	ENST00000393868.6	SUCLG1	SUCLG1-201	Known	Known	None	0.6499999761581421	None	None	None	None
m54284U_191111_172039/50463990/ccs	PB_GM12878_R2	hg38_SIRV	chr4	151099631	151104634	+	6	858	14363	52538	ENSG00000145425.9	ENST00000274065.8	RPS3A	RPS3A-201	Known	Known	None	0.20000000298023224	None	None	None	None
m54284U_191111_172039/132190/ccs	PB_GM12878_R2	hg38_SIRV	chr17	39775162	39775082	+	1	185	89643	407434	ENCODEHG000089643	ENCODEHT000407434	ENCODEHG000089643	ENCODEHT000407434	Antisense	Antisense	None	0.699999988079071	None	None	None	None
m54284U_191110_105540/45023496/ccs	PB_GM12878_R1	hg38_SIRV	chr11	62572743	62559605	-	9	1393	32021	110230	ENSG00000254772.9	ENST00000525340.5	EEF1G	EEF1G-203	Known	Known	None	0.10000000149011612	None	None	None	None
m54284U_191110_105540/36244222/ccs	PB_GM12878_R1	hg38_SIRV	chr14	101964614	101983609	+	7	1409	39975	407237	ENSG00000197102.11	ENCODEHT000407237	DYNC1H1	ENCODEHT000407237	Known	ISM	Prefix	0.699999988079071	None	None	None	None
23df3bd0-d26a-49b3-943e-0e4b487ee11b	ONT_GM12878_R1	hg38_SIRV	chr7	99374742	99394782	+	10	1473	22361	78345	ENSG00000130429.14	ENST00000252725.10	ARPC1B	ARPC1B-201	Known	Known	None	0.949999988079071	None	None	None	None
m54284U_191111_172039/177015104/ccs	PB_GM12878_R2	hg38_SIRV	chrX	30577769	30559215	-	3	1389	56113	200296	ENSG00000120280.5	ENST00000378962.3	CXorf21	CXorf21-201	Known	Known	None	0.6499999761581421	None	None	None	None
6d3d0b7a-b8ce-455f-81f8-b46de532868f	ONT_GM12878_R1	hg38_SIRV	chr19	17859932	17863312	+	5	605	50186	179462	ENSG00000105640.12	ENST00000222247.9	RPL18A	RPL18A-201	Known	Known	None	0.05000000074505806	None	None	None	None
m54284U_191110_105540/79430273/ccs	PB_GM12878_R1	hg38_SIRV	chr15	81299493	81309094	+	6	2251	41982	407426	ENSG00000172349.17	ENCODEHT000407426	IL16	ENCODEHT000407426	Known	ISM	Suffix	0.25	None	None	None	None
m54284U_191111_172039/122357322/ccs	PB_GM12878_R2	hg38_SIRV	chr5	139198369	138946990	-	10	1624	16862	60143	ENSG00000120725.12	ENST00000394817.6	SIL1	SIL1-202	Known	Known	None	0.05000000074505806	None	None	None	None
m54284U_191110_105540/104792650/ccs	PB_GM12878_R1	hg38_SIRV	chr3	52550701	52546230	-	2	2216	10258	407409	ENSG00000163939.18	ENCODEHT000407409	PBRM1	ENCODEHT000407409	Known	ISM	Suffix	0.3499999940395355	None	None	None	None
m54284U_191111_172039/177342645/ccs	PB_GM12878_R2	hg38_SIRV	chrX	30577764	30559215	-	3	1384	56113	200296	ENSG00000120280.5	ENST00000378962.3	CXorf21	CXorf21-201	Known	Known	None	0.6499999761581421	None	None	None	None
m54284U_191110_105540/132317404/ccs	PB_GM12878_R1	hg38_SIRV	chr16	83808038	83812992	+	4	1844	44772	156823	ENSG00000230989.6	ENST00000433866.6	HSBP1	HSBP1-201	Known	Known	None	0.20000000298023224	None	None	None	None
m54284U_191111_172039/81922858/ccs	PB_GM12878_R2	hg38_SIRV	chr17	39864175	39777641	-	7	885	46482	407436	ENSG00000161405.16	ENCODEHT000407436	IKZF3	ENCODEHT000407436	Known	ISM	Prefix	0.15000000596046448	None	None	None	None
m54284U_191110_105540/45024146/ccs	PB_GM12878_R1	hg38_SIRV	chr11	62573863	62559605	-	10	1409	32021	110229	ENSG00000254772.9	ENST00000329251.4	EEF1G	EEF1G-201	Known	Known	None	0.10000000149011612	None	None	None	None
m54284U_191111_172039/51053566/ccs	PB_GM12878_R2	hg38_SIRV	chr2	84459245	84423748	-	9	1015	6654	23538	ENSG00000163541.11	ENST00000393868.6	SUCLG1	SUCLG1-201	Known	Known	None	0.6499999761581421	None	None	None	None
m54284U_191111_172039/50530497/ccs	PB_GM12878_R2	hg38_SIRV	chr4	151099631	151104638	+	6	862	14363	52538	ENSG00000145425.9	ENST00000274065.8	RPS3A	RPS3A-201	Known	Known	None	0.15000000596046448	None	None	None	None
884c68f1-fde7-46c6-b986-ed643946f53f	ONT_GM12878_R1	hg38_SIRV	chr7	99374742	99394791	+	10	1467	22361	78345	ENSG00000130429.14	ENST00000252725.10	ARPC1B	ARPC1B-201	Known	Known	None	0.6499999761581421	None	None	None	None
m54284U_191110_105540/80218265/ccs	PB_GM12878_R1	hg38_SIRV	chr15	81299416	81309101	+	6	2245	41982	407429	ENSG00000172349.17	ENCODEHT000407429	IL16	ENCODEHT000407429	Known	ISM	Suffix	0.20000000298023224	None	None	None	None
m54284U_191111_172039/5899040/ccs	PB_GM12878_R2	hg38_SIRV	chr14	101964614	101983610	+	7	1410	39975	407237	ENSG00000197102.11	ENCODEHT000407237	DYNC1H1	ENCODEHT000407237	Known	ISM	Prefix	0.75	None	None	None	None
3776c6a5-fd80-44cf-92c0-9822c2b85588	ONT_GM12878_R1	hg38_SIRV	chr1	32275313	32286165	+	8	1550	1052	407437	ENSG00000182866.16	ENCODEHT000407437	LCK	ENCODEHT000407437	Known	ISM	Suffix	0.10000000149011612	None	None	None	None
598ecb74-bf71-4e76-8d61-0ca3ecc0de72	ONT_GM12878_R1	hg38_SIRV	chr19	17859932	17863304	+	5	597	50186	179462	ENSG00000105640.12	ENST00000222247.9	RPL18A	RPL18A-201	Known	Known	None	0.10000000149011612	None	None	None	None
m54284U_191110_105540/57672848/ccs	PB_GM12878_R1	hg38_SIRV	chrX	30577686	30559216	-	3	1305	56113	200296	ENSG00000120280.5	ENST00000378962.3	CXorf21	CXorf21-201	Known	Known	None	0.6499999761581421	None	None	None	None
m54284U_191111_172039/128256042/ccs	PB_GM12878_R2	hg38_SIRV	chr5	139198336	138946990	-	10	1591	16862	60143	ENSG00000120725.12	ENST00000394817.6	SIL1	SIL1-202	Known	Known	None	0.05000000074505806	None	None	None	None
m54284U_191111_172039/154927421/ccs	PB_GM12878_R2	hg38_SIRV	chr3	52550817	52546240	-	3	2281	10258	407406	ENSG00000163939.18	ENCODEHT000407406	PBRM1	ENCODEHT000407406	Known	ISM	Suffix	0.5	None	None	None	None
m54284U_191110_105540/173998237/ccs	PB_GM12878_R1	hg38_SIRV	chrX	30577766	30559216	-	3	1385	56113	200296	ENSG00000120280.5	ENST00000378962.3	CXorf21	CXorf21-201	Known	Known	None	0.6499999761581421	None	None	None	None
m54284U_191110_105540/45090923/ccs	PB_GM12878_R1	hg38_SIRV	chr11	62573860	62559605	-	10	1406	32021	110229	ENSG00000254772.9	ENST00000329251.4	EEF1G	EEF1G-201	Known	Known	None	0.10000000149011612	None	None	None	None
2f1587df-a3bb-4f56-a8d3-5ada294f8714	ONT_GM12878_R1	hg38_SIRV	chr7	99374742	99394778	+	10	1461	22361	78345	ENSG00000130429.14	ENST00000252725.10	ARPC1B	ARPC1B-201	Known	Known	None	0.949999988079071	None	None	None	None
m54284U_191110_105540/141296319/ccs	PB_GM12878_R1	hg38_SIRV	chr16	83808038	83812992	+	4	1844	44772	156823	ENSG00000230989.6	ENST00000433866.6	HSBP1	HSBP1-201	Known	Known	None	0.20000000298023224	None	None	None	None
m54284U_191110_105540/84345429/ccs	PB_GM12878_R1	hg38_SIRV	chr15	81299416	81309093	+	6	2237	41982	407429	ENSG00000172349.17	ENCODEHT000407429	IL16	ENCODEHT000407429	Known	ISM	Suffix	0.25	None	None	None	None
m54284U_191111_172039/50725731/ccs	PB_GM12878_R2	hg38_SIRV	chr4	151099631	151104636	+	6	860	14363	52538	ENSG00000145425.9	ENST00000274065.8	RPS3A	RPS3A-201	Known	Known	None	0.20000000298023224	None	None	None	None
m54284U_191111_172039/53674101/ccs	PB_GM12878_R2	hg38_SIRV	chr2	84459246	84423748	-	9	1016	6654	23538	ENSG00000163541.11	ENST00000393868.6	SUCLG1	SUCLG1-201	Known	Known	None	0.6499999761581421	None	None	None	None
m54284U_191111_172039/60753452/ccs	PB_GM12878_R2	hg38_SIRV	chr14	101964614	101983608	+	7	1408	39975	407237	ENSG00000197102.11	ENCODEHT000407237	DYNC1H1	ENCODEHT000407237	Known	ISM	Prefix	0.6499999761581421	None	None	None	None
m54284U_191110_105540/21497372/ccs	PB_GM12878_R1	hg38_SIRV	chr17	39864187	39777696	-	7	839	46482	407436	ENSG00000161405.16	ENCODEHT000407436	IKZF3	ENCODEHT000407436	Known	ISM	Prefix	0.550000011920929	None	None	None	None
00e6401e-b93f-4904-b990-73d60d102faf	ONT_GM12878_R1	hg38_SIRV	chr19	17859928	17863319	+	5	602	50186	404915	ENSG00000105640.12	ENCODEHT000404915	RPL18A	ENCODEHT000404915	Known	NNC	None	0.05000000074505806	None	None	None	None
m54284U_191111_172039/36047643/ccs	PB_GM12878_R2	hg38_SIRV	chrX	30577766	30559216	-	3	1385	56113	200296	ENSG00000120280.5	ENST00000378962.3	CXorf21	CXorf21-201	Known	Known	None	0.6499999761581421	None	None	None	None
m54284U_191111_172039/134939450/ccs	PB_GM12878_R2	hg38_SIRV	chr5	139198363	138946990	-	10	1618	16862	60143	ENSG00000120725.12	ENST00000394817.6	SIL1	SIL1-202	Known	Known	None	0.05000000074505806	None	None	None	None
41258eed-432e-478d-a1c6-93be5f09ce7a	ONT_GM12878_R2	hg38_SIRV	chr1	32275321	32275988	+	3	271	1052	407438	ENSG00000182866.16	ENCODEHT000407438	LCK	ENCODEHT000407438	Known	ISM	Both	0.20000000298023224	None	None	None	None
m54284U_191110_105540/124126493/ccs	PB_GM12878_R1	hg38_SIRV	chr3	52550660	52546389	-	2	2016	10258	407409	ENSG00000163939.18	ENCODEHT000407409	PBRM1	ENCODEHT000407409	Known	ISM	Suffix	0.5	None	None	None	None
m54284U_191110_105540/45156271/ccs	PB_GM12878_R1	hg38_SIRV	chr11	62573860	62559605	-	10	1406	32021	110229	ENSG00000254772.9	ENST00000329251.4	EEF1G	EEF1G-201	Known	Known	None	0.10000000149011612	None	None	None	None
m54284U_191111_172039/54659546/ccs	PB_GM12878_R2	hg38_SIRV	chrX	30577757	30559216	-	3	1376	56113	200296	ENSG00000120280.5	ENST00000378962.3	CXorf21	CXorf21-201	Known	Known	None	0.6499999761581421	None	None	None	None
750af3ed-aa24-43ff-b4e7-6d7bb9c02d21	ONT_GM12878_R1	hg38_SIRV	chr7	99374742	99394782	+	10	1458	22361	78345	ENSG00000130429.14	ENST00000252725.10	ARPC1B	ARPC1B-201	Known	Known	None	0.949999988079071	None	None	None	None
m54284U_191111_172039/30736868/ccs	PB_GM12878_R2	hg38_SIRV	chr15	81299493	81309085	+	6	2242	41982	407426	ENSG00000172349.17	ENCODEHT000407426	IL16	ENCODEHT000407426	Known	ISM	Suffix	0.20000000298023224	None	None	None	None
m54284U_191111_172039/105514639/ccs	PB_GM12878_R2	hg38_SIRV	chr14	101964614	101983610	+	7	1410	39975	407237	ENSG00000197102.11	ENCODEHT000407237	DYNC1H1	ENCODEHT000407237	Known	ISM	Prefix	0.75	None	None	None	None
m54284U_191111_172039/51579237/ccs	PB_GM12878_R2	hg38_SIRV	chr4	151099631	151104634	+	6	858	14363	52538	ENSG00000145425.9	ENST00000274065.8	RPS3A	RPS3A-201	Known	Known	None	0.20000000298023224	None	None	None	None
5ee2eba5-0dce-4ce9-a212-60414247f851	ONT_GM12878_R1	hg38_SIRV	chr19	17859932	17863315	+	5	608	50186	179462	ENSG00000105640.12	ENST00000222247.9	RPL18A	RPL18A-201	Known	Known	None	0.05000000074505806	None	None	None	None
m54284U_191111_172039/123797861/ccs	PB_GM12878_R2	hg38_SIRV	chrX	30577764	30559216	-	3	1383	56113	200296	ENSG00000120280.5	ENST00000378962.3	CXorf21	CXorf21-201	Known	Known	None	0.6499999761581421	None	None	None	None
m54284U_191111_172039/20381833/ccs	PB_GM12878_R2	hg38_SIRV	chr17	39864187	39777696	-	7	839	46482	407436	ENSG00000161405.16	ENCODEHT000407436	IKZF3	ENCODEHT000407436	Known	ISM	Prefix	0.550000011920929	None	None	None	None
m54284U_191111_172039/69405443/ccs	PB_GM12878_R2	hg38_SIRV	chr2	84459241	84423748	-	9	1011	6654	23538	ENSG00000163541.11	ENST00000393868.6	SUCLG1	SUCLG1-201	Known	Known	None	0.6499999761581421	None	None	None	None
m54284U_191110_105540/143002284/ccs	PB_GM12878_R1	hg38_SIRV	chr16	83808039	83809416	+	3	223	44772	406895	ENSG00000230989.6	ENCODEHT000406895	HSBP1	ENCODEHT000406895	Known	ISM	Prefix	0.550000011920929	None	None	None	None
m54284U_191111_172039/135135529/ccs	PB_GM12878_R2	hg38_SIRV	chr5	139198300	138946990	-	10	1557	16862	407439	ENSG00000120725.12	ENCODEHT000407439	SIL1	ENCODEHT000407439	Known	NIC	None	0.05000000074505806	None	None	None	None
dc609dca-76ec-41d8-a64a-ac53146b1d1c	ONT_GM12878_R1	hg38_SIRV	chr7	99374742	99394778	+	10	1461	22361	78345	ENSG00000130429.14	ENST00000252725.10	ARPC1B	ARPC1B-201	Known	Known	None	0.949999988079071	None	None	None	None
m54284U_191110_105540/45222043/ccs	PB_GM12878_R1	hg38_SIRV	chr11	62573861	62559605	-	10	1407	32021	110229	ENSG00000254772.9	ENST00000329251.4	EEF1G	EEF1G-201	Known	Known	None	0.10000000149011612	None	None	None	None
m54284U_191111_172039/41158564/ccs	PB_GM12878_R2	hg38_SIRV	chr15	81299493	81309596	+	6	2746	41982	407426	ENSG00000172349.17	ENCODEHT000407426	IL16	ENCODEHT000407426	Known	ISM	Suffix	0.4000000059604645	None	None	None	None
m54284U_191111_172039/42075951/ccs	PB_GM12878_R2	hg38_SIRV	chr3	52550817	52546389	-	3	2132	10258	407406	ENSG00000163939.18	ENCODEHT000407406	PBRM1	ENCODEHT000407406	Known	ISM	Suffix	0.5	None	None	None	None
m54284U_191111_172039/149621091/ccs	PB_GM12878_R2	hg38_SIRV	chrX	30577768	30559216	-	3	1387	56113	200296	ENSG00000120280.5	ENST00000378962.3	CXorf21	CXorf21-201	Known	Known	None	0.6499999761581421	None	None	None	None
c74b08fb-c444-416c-ab71-7640b05d9e44	ONT_GM12878_R1	hg38_SIRV	chr1	32275358	32286163	+	9	1665	1052	407440	ENSG00000182866.16	ENCODEHT000407440	LCK	ENCODEHT000407440	Known	ISM	Suffix	0.15000000596046448	None	None	None	None
m54284U_191111_172039/144836742/ccs	PB_GM12878_R2	hg38_SIRV	chr14	101964615	101983610	+	7	1409	39975	407237	ENSG00000197102.11	ENCODEHT000407237	DYNC1H1	ENCODEHT000407237	Known	ISM	Prefix	0.75	None	None	None	None
571767b4-b898-4d60-b023-0db099021c77	ONT_GM12878_R1	hg38_SIRV	chr19	17859932	17863310	+	5	603	50186	179462	ENSG00000105640.12	ENST00000222247.9	RPL18A	RPL18A-201	Known	Known	None	0.05000000074505806	None	None	None	None
3648eedb-7269-41e6-ae8b-127b50277146	ONT_GM12878_R1	hg38_SIRV	chr7	99374742	99394777	+	10	1460	22361	78345	ENSG00000130429.14	ENST00000252725.10	ARPC1B	ARPC1B-201	Known	Known	None	0.8999999761581421	None	None	None	None
m54284U_191111_172039/51775937/ccs	PB_GM12878_R2	hg38_SIRV	chr4	151099631	151104636	+	6	860	14363	52538	ENSG00000145425.9	ENST00000274065.8	RPS3A	RPS3A-201	Known	Known	None	0.20000000298023224	None	None	None	None
m54284U_191111_172039/13042160/ccs	PB_GM12878_R2	hg38_SIRV	chrX	30577766	30559217	-	3	1372	56113	200296	ENSG00000120280.5	ENST00000378962.3	CXorf21	CXorf21-201	Known	Known	None	0.6499999761581421	None	None	None	None
m54284U_191111_172039/29428285/ccs	PB_GM12878_R2	hg38_SIRV	chr17	39829476	39777698	-	5	706	46482	407441	ENSG00000161405.16	ENCODEHT000407441	IKZF3	ENCODEHT000407441	Known	ISM	Both	0.5	None	None	None	None
m54284U_191111_172039/74189061/ccs	PB_GM12878_R2	hg38_SIRV	chr2	84459247	84423748	-	9	1017	6654	23538	ENSG00000163541.11	ENST00000393868.6	SUCLG1	SUCLG1-201	Known	Known	None	0.6499999761581421	None	None	None	None
m54284U_191110_105540/45222722/ccs	PB_GM12878_R1	hg38_SIRV	chr11	62573856	62559605	-	10	1402	32021	110229	ENSG00000254772.9	ENST00000329251.4	EEF1G	EEF1G-201	Known	Known	None	0.10000000149011612	None	None	None	None
m54284U_191111_172039/48629888/ccs	PB_GM12878_R2	hg38_SIRV	chr15	81299493	81309090	+	6	2247	41982	407426	ENSG00000172349.17	ENCODEHT000407426	IL16	ENCODEHT000407426	Known	ISM	Suffix	0.20000000298023224	None	None	None	None
m54284U_191111_172039/138545899/ccs	PB_GM12878_R2	hg38_SIRV	chr5	139198337	138946995	-	10	1557	16862	407375	ENSG00000120725.12	ENCODEHT000407375	SIL1	ENCODEHT000407375	Known	NIC	None	0.05000000074505806	None	None	None	None
m54284U_191110_105540/145622530/ccs	PB_GM12878_R1	hg38_SIRV	chr16	83808038	83812991	+	4	1843	44772	156823	ENSG00000230989.6	ENST00000433866.6	HSBP1	HSBP1-201	Known	Known	None	0.15000000596046448	None	None	None	None
m54284U_191111_172039/143853392/ccs	PB_GM12878_R2	hg38_SIRV	chrX	30577764	30559217	-	3	1382	56113	200296	ENSG00000120280.5	ENST00000378962.3	CXorf21	CXorf21-201	Known	Known	None	0.6499999761581421	None	None	None	None
m54284U_191110_105540/94569570/ccs	PB_GM12878_R1	hg38_SIRV	chr3	52550817	52546391	-	3	2130	10258	407406	ENSG00000163939.18	ENCODEHT000407406	PBRM1	ENCODEHT000407406	Known	ISM	Suffix	0.44999998807907104	None	None	None	None
15ef1cdf-4325-4293-9ad7-88165ad1d72f	ONT_GM12878_R1	hg38_SIRV	chr7	99374742	99394761	+	10	1444	22361	78345	ENSG00000130429.14	ENST00000252725.10	ARPC1B	ARPC1B-201	Known	Known	None	0.5	None	None	None	None
m54284U_191110_105540/95748562/ccs	PB_GM12878_R1	hg38_SIRV	chr14	101964598	101986765	+	8	2624	39975	407313	ENSG00000197102.11	ENCODEHT000407313	DYNC1H1	ENCODEHT000407313	Known	ISM	Prefix	0.4000000059604645	None	None	None	None
m54284U_191111_172039/51839931/ccs	PB_GM12878_R2	hg38_SIRV	chr4	151099631	151104641	+	6	865	14363	52538	ENSG00000145425.9	ENST00000274065.8	RPS3A	RPS3A-201	Known	Known	None	0.15000000596046448	None	None	None	None
m54284U_191110_105540/178521639/ccs	PB_GM12878_R1	hg38_SIRV	chr1	32275569	32286162	+	8	1599	1052	407442	ENSG00000182866.16	ENCODEHT000407442	LCK	ENCODEHT000407442	Known	ISM	Suffix	0.15000000596046448	None	None	None	None
m54284U_191110_105540/58327706/ccs	PB_GM12878_R1	hg38_SIRV	chrX	30577853	30559218	-	3	1470	56113	200296	ENSG00000120280.5	ENST00000378962.3	CXorf21	CXorf21-201	Known	Known	None	0.6499999761581421	None	None	None	None
m54284U_191111_172039/106890807/ccs	PB_GM12878_R2	hg38_SIRV	chr17	39777822	39778582	+	1	761	89644	407443	ENCODEHG000089644	ENCODEHT000407443	ENCODEHG000089644	ENCODEHT000407443	Antisense	Antisense	None	0.20000000298023224	None	None	None	None
1a1c65e1-055f-4514-a992-801562af2b5f	ONT_GM12878_R1	hg38_SIRV	chr19	17859932	17863309	+	5	600	50186	179462	ENSG00000105640.12	ENST00000222247.9	RPL18A	RPL18A-201	Known	Known	None	0.05000000074505806	None	None	None	None
m54284U_191110_105540/45285529/ccs	PB_GM12878_R1	hg38_SIRV	chr11	62573860	62559605	-	10	1406	32021	110229	ENSG00000254772.9	ENST00000329251.4	EEF1G	EEF1G-201	Known	Known	None	0.10000000149011612	None	None	None	None
m54284U_191111_172039/72549236/ccs	PB_GM12878_R2	hg38_SIRV	chr15	81299493	81309088	+	6	2245	41982	407426	ENSG00000172349.17	ENCODEHT000407426	IL16	ENCODEHT000407426	Known	ISM	Suffix	0.15000000596046448	None	None	None	None
m54284U_191111_172039/96209375/ccs	PB_GM12878_R2	hg38_SIRV	chr2	84459289	84423748	-	9	1059	6654	23538	ENSG00000163541.11	ENST00000393868.6	SUCLG1	SUCLG1-201	Known	Known	None	0.6499999761581421	None	None	None	None
m54284U_191111_172039/143132887/ccs	PB_GM12878_R2	hg38_SIRV	chr5	139198370	138946990	-	10	1625	16862	60143	ENSG00000120725.12	ENST00000394817.6	SIL1	SIL1-202	Known	Known	None	0.05000000074505806	None	None	None	None
m54284U_191110_105540/108003435/ccs	PB_GM12878_R1	hg38_SIRV	chrX	30577682	30559218	-	3	1299	56113	200296	ENSG00000120280.5	ENST00000378962.3	CXorf21	CXorf21-201	Known	Known	None	0.6499999761581421	None	None	None	None
5f16dbad-448f-478a-a2eb-dda68866de3a	ONT_GM12878_R1	hg38_SIRV	chr7	99374742	99394763	+	10	1440	22361	78345	ENSG00000130429.14	ENST00000252725.10	ARPC1B	ARPC1B-201	Known	Known	None	0.5	None	None	None	None
m54284U_191110_105540/146670135/ccs	PB_GM12878_R1	hg38_SIRV	chr16	83808038	83812992	+	4	1844	44772	156823	ENSG00000230989.6	ENST00000433866.6	HSBP1	HSBP1-201	Known	Known	None	0.20000000298023224	None	None	None	None
m54284U_191111_172039/51970960/ccs	PB_GM12878_R2	hg38_SIRV	chr4	151099631	151104635	+	6	859	14363	52538	ENSG00000145425.9	ENST00000274065.8	RPS3A	RPS3A-201	Known	Known	None	0.20000000298023224	None	None	None	None
m54284U_191110_105540/172884565/ccs	PB_GM12878_R1	hg38_SIRV	chr3	52550812	52546806	-	3	1710	10258	407406	ENSG00000163939.18	ENCODEHT000407406	PBRM1	ENCODEHT000407406	Known	ISM	Suffix	0.4000000059604645	None	None	None	None
m54284U_191111_172039/8388720/ccs	PB_GM12878_R2	hg38_SIRV	chrX	30577764	30559218	-	3	1381	56113	200296	ENSG00000120280.5	ENST00000378962.3	CXorf21	CXorf21-201	Known	Known	None	0.6499999761581421	None	None	None	None
m54284U_191111_172039/66126242/ccs	PB_GM12878_R2	hg38_SIRV	chr14	101964618	101983610	+	7	1406	39975	407237	ENSG00000197102.11	ENCODEHT000407237	DYNC1H1	ENCODEHT000407237	Known	ISM	Prefix	0.75	None	None	None	None
m54284U_191110_105540/45286095/ccs	PB_GM12878_R1	hg38_SIRV	chr11	62573856	62559605	-	10	1402	32021	110229	ENSG00000254772.9	ENST00000329251.4	EEF1G	EEF1G-201	Known	Known	None	0.10000000149011612	None	None	None	None
20627a22-9891-4fc1-9ea4-05f2a9326558	ONT_GM12878_R1	hg38_SIRV	chr19	17859932	17863315	+	5	608	50186	179462	ENSG00000105640.12	ENST00000222247.9	RPL18A	RPL18A-201	Known	Known	None	0.05000000074505806	None	None	None	None
m54284U_191111_172039/115541451/ccs	PB_GM12878_R2	hg38_SIRV	chr17	39779461	39778323	-	1	1139	46482	407444	ENSG00000161405.16	ENCODEHT000407444	IKZF3	ENCODEHT000407444	Known	Genomic	None	0.800000011920929	None	None	None	None
m54284U_191111_172039/84672652/ccs	PB_GM12878_R2	hg38_SIRV	chr15	81299378	81309594	+	7	2768	41982	407445	ENSG00000172349.17	ENCODEHT000407445	IL16	ENCODEHT000407445	Known	ISM	Suffix	0.4000000059604645	None	None	None	None
d011bd6d-0190-4057-a38a-7bd3b2e83b82	ONT_GM12878_R1	hg38_SIRV	chr1	32275569	32286161	+	8	1598	1052	407442	ENSG00000182866.16	ENCODEHT000407442	LCK	ENCODEHT000407442	Known	ISM	Suffix	0.10000000149011612	None	None	None	None
m54284U_191110_105540/3016322/ccs	PB_GM12878_R1	hg38_SIRV	chrX	30577764	30559219	-	3	1380	56113	200296	ENSG00000120280.5	ENST00000378962.3	CXorf21	CXorf21-201	Known	Known	None	0.699999988079071	None	None	None	None
m54284U_191111_172039/143853134/ccs	PB_GM12878_R2	hg38_SIRV	chr5	139198398	138946995	-	10	1618	16862	407375	ENSG00000120725.12	ENCODEHT000407375	SIL1	ENCODEHT000407375	Known	NIC	None	0.05000000074505806	None	None	None	None
9f078347-ff28-45e1-bf7e-1646bd42bab2	ONT_GM12878_R1	hg38_SIRV	chr7	99374719	99394799	+	10	1464	22361	403447	ENSG00000130429.14	ENCODEHT000403447	ARPC1B	ENCODEHT000403447	Known	NIC	None	0.8999999761581421	None	None	None	None
m54284U_191111_172039/103811105/ccs	PB_GM12878_R2	hg38_SIRV	chr2	84459261	84423748	-	9	1031	6654	23538	ENSG00000163541.11	ENST00000393868.6	SUCLG1	SUCLG1-201	Known	Known	None	0.6499999761581421	None	None	None	None
m54284U_191111_172039/52234852/ccs	PB_GM12878_R2	hg38_SIRV	chr4	151099631	151104636	+	6	860	14363	52538	ENSG00000145425.9	ENST00000274065.8	RPS3A	RPS3A-201	Known	Known	None	0.20000000298023224	None	None	None	None
m54284U_191110_105540/147392393/ccs	PB_GM12878_R1	hg38_SIRV	chr16	83808038	83811667	+	4	519	44772	156823	ENSG00000230989.6	ENST00000433866.6	HSBP1	HSBP1-201	Known	Known	None	0.30000001192092896	None	None	None	None
m54284U_191111_172039/122751053/ccs	PB_GM12878_R2	hg38_SIRV	chr14	101964618	101983610	+	7	1406	39975	407237	ENSG00000197102.11	ENCODEHT000407237	DYNC1H1	ENCODEHT000407237	Known	ISM	Prefix	0.75	None	None	None	None
m54284U_191110_105540/23987641/ccs	PB_GM12878_R1	hg38_SIRV	chrX	30577768	30559219	-	3	1384	56113	200296	ENSG00000120280.5	ENST00000378962.3	CXorf21	CXorf21-201	Known	Known	None	0.699999988079071	None	None	None	None
m54284U_191110_105540/45287030/ccs	PB_GM12878_R1	hg38_SIRV	chr11	62573862	62559605	-	10	1408	32021	110229	ENSG00000254772.9	ENST00000329251.4	EEF1G	EEF1G-201	Known	Known	None	0.10000000149011612	None	None	None	None
m54284U_191111_172039/57738760/ccs	PB_GM12878_R2	hg38_SIRV	chr3	52550701	52546809	-	2	1637	10258	407409	ENSG00000163939.18	ENCODEHT000407409	PBRM1	ENCODEHT000407409	Known	ISM	Suffix	0.44999998807907104	None	None	None	None
74f6eba6-f4bf-43da-8860-1666d398dd13	ONT_GM12878_R1	hg38_SIRV	chr19	17859932	17863292	+	5	585	50186	179462	ENSG00000105640.12	ENST00000222247.9	RPL18A	RPL18A-201	Known	Known	None	0.4000000059604645	None	None	None	None
m54284U_191110_105540/64618935/ccs	PB_GM12878_R1	hg38_SIRV	chr17	39782006	39779666	-	1	2341	46482	407446	ENSG00000161405.16	ENCODEHT000407446	IKZF3	ENCODEHT000407446	Known	Genomic	None	0.8999999761581421	None	None	None	None
m54284U_191110_105540/176423597/ccs	PB_GM12878_R1	hg38_SIRV	chr1	32275573	32286171	+	8	1604	1052	407442	ENSG00000182866.16	ENCODEHT000407442	LCK	ENCODEHT000407442	Known	ISM	Suffix	0.05000000074505806	None	None	None	None
m54284U_191110_105540/55904374/ccs	PB_GM12878_R1	hg38_SIRV	chrX	30577764	30559219	-	3	1380	56113	200296	ENSG00000120280.5	ENST00000378962.3	CXorf21	CXorf21-201	Known	Known	None	0.699999988079071	None	None	None	None
2471d37b-e6ac-4ed9-88e3-cd7b9230df99	ONT_GM12878_R1	hg38_SIRV	chr7	99374742	99394777	+	10	1460	22361	78345	ENSG00000130429.14	ENST00000252725.10	ARPC1B	ARPC1B-201	Known	Known	None	0.8999999761581421	None	None	None	None
m54284U_191111_172039/147916805/ccs	PB_GM12878_R2	hg38_SIRV	chr5	139198390	138946990	-	10	1645	16862	60143	ENSG00000120725.12	ENST00000394817.6	SIL1	SIL1-202	Known	Known	None	0.05000000074505806	None	None	None	None
m54284U_191111_172039/139266000/ccs	PB_GM12878_R2	hg38_SIRV	chr15	81299378	81309774	+	6	3415	41982	407447	ENSG00000172349.17	ENCODEHT000407447	IL16	ENCODEHT000407447	Known	ISM	Both	0.25	None	None	None	None
m54284U_191111_172039/130745274/ccs	PB_GM12878_R2	hg38_SIRV	chr2	84459280	84423748	-	9	1050	6654	23538	ENSG00000163541.11	ENST00000393868.6	SUCLG1	SUCLG1-201	Known	Known	None	0.6499999761581421	None	None	None	None
m54284U_191111_172039/52234990/ccs	PB_GM12878_R2	hg38_SIRV	chr4	151099631	151104636	+	6	860	14363	52538	ENSG00000145425.9	ENST00000274065.8	RPS3A	RPS3A-201	Known	Known	None	0.20000000298023224	None	None	None	None
m54284U_191110_105540/70583924/ccs	PB_GM12878_R1	hg38_SIRV	chrX	30577845	30559219	-	3	1461	56113	200296	ENSG00000120280.5	ENST00000378962.3	CXorf21	CXorf21-201	Known	Known	None	0.699999988079071	None	None	None	None
m54284U_191110_105540/45351188/ccs	PB_GM12878_R1	hg38_SIRV	chr11	62573857	62559605	-	10	1403	32021	110229	ENSG00000254772.9	ENST00000329251.4	EEF1G	EEF1G-201	Known	Known	None	0.10000000149011612	None	None	None	None
m54284U_191110_105540/26280611/ccs	PB_GM12878_R1	hg38_SIRV	chr14	101964619	101983610	+	7	1405	39975	407237	ENSG00000197102.11	ENCODEHT000407237	DYNC1H1	ENCODEHT000407237	Known	ISM	Prefix	0.75	None	None	None	None
m54284U_191110_105540/138740382/ccs	PB_GM12878_R1	hg38_SIRV	chr3	52576700	52547827	-	8	1610	10258	407448	ENSG00000163939.18	ENCODEHT000407448	PBRM1	ENCODEHT000407448	Known	ISM	Suffix	0.4000000059604645	None	None	None	None
m54284U_191110_105540/163446894/ccs	PB_GM12878_R1	hg38_SIRV	chr16	83808038	83812994	+	4	1846	44772	156823	ENSG00000230989.6	ENST00000433866.6	HSBP1	HSBP1-201	Known	Known	None	0.25	None	None	None	None
59cb03a6-7bbf-4b12-a950-890f3c68a01a	ONT_GM12878_R1	hg38_SIRV	chr19	17859932	17863317	+	5	610	50186	179462	ENSG00000105640.12	ENST00000222247.9	RPL18A	RPL18A-201	Known	Known	None	0.05000000074505806	None	None	None	None
m54284U_191110_105540/99092385/ccs	PB_GM12878_R1	hg38_SIRV	chrX	30577759	30559219	-	3	1362	56113	200296	ENSG00000120280.5	ENST00000378962.3	CXorf21	CXorf21-201	Known	Known	None	0.699999988079071	None	None	None	None
m54284U_191110_105540/3015815/ccs	PB_GM12878_R1	hg38_SIRV	chr17	39864409	39786642	-	6	2608	46482	407449	ENSG00000161405.16	ENCODEHT000407449	IKZF3	ENCODEHT000407449	Known	ISM	Prefix	0.75	None	None	None	None
f2cc9ba8-698b-4a9a-ad73-a5e606d93cc7	ONT_GM12878_R1	hg38_SIRV	chr7	99374742	99394754	+	10	1429	22361	78345	ENSG00000130429.14	ENST00000252725.10	ARPC1B	ARPC1B-201	Known	Known	None	0.44999998807907104	None	None	None	None
50326e16-a4e8-44ff-b48c-40904088a05f	ONT_GM12878_R2	hg38_SIRV	chr1	32275581	32286157	+	8	1582	1052	407442	ENSG00000182866.16	ENCODEHT000407442	LCK	ENCODEHT000407442	Known	ISM	Suffix	0.10000000149011612	None	None	None	None
m54284U_191111_172039/151454909/ccs	PB_GM12878_R2	hg38_SIRV	chr5	139198308	138946990	-	10	1563	16862	60143	ENSG00000120725.12	ENST00000394817.6	SIL1	SIL1-202	Known	Known	None	0.05000000074505806	None	None	None	None
m54284U_191111_172039/146213410/ccs	PB_GM12878_R2	hg38_SIRV	chr2	84459277	84423748	-	9	1047	6654	23538	ENSG00000163541.11	ENST00000393868.6	SUCLG1	SUCLG1-201	Known	Known	None	0.6499999761581421	None	None	None	None
m54284U_191110_105540/45351717/ccs	PB_GM12878_R1	hg38_SIRV	chr11	62573862	62559605	-	10	1408	32021	110229	ENSG00000254772.9	ENST00000329251.4	EEF1G	EEF1G-201	Known	Known	None	0.10000000149011612	None	None	None	None
m54284U_191111_172039/140445093/ccs	PB_GM12878_R2	hg38_SIRV	chr15	81299493	81309055	+	6	2212	41982	407426	ENSG00000172349.17	ENCODEHT000407426	IL16	ENCODEHT000407426	Known	ISM	Suffix	0.5	None	None	None	None
m54284U_191111_172039/52300353/ccs	PB_GM12878_R2	hg38_SIRV	chr4	151099631	151104635	+	6	859	14363	52538	ENSG00000145425.9	ENST00000274065.8	RPS3A	RPS3A-201	Known	Known	None	0.20000000298023224	None	None	None	None
m54284U_191110_105540/108922764/ccs	PB_GM12878_R1	hg38_SIRV	chrX	30577801	30559219	-	3	1417	56113	200296	ENSG00000120280.5	ENST00000378962.3	CXorf21	CXorf21-201	Known	Known	None	0.699999988079071	None	None	None	None
m54284U_191111_172039/14746459/ccs	PB_GM12878_R2	hg38_SIRV	chr14	101964619	101983608	+	7	1403	39975	407237	ENSG00000197102.11	ENCODEHT000407237	DYNC1H1	ENCODEHT000407237	Known	ISM	Prefix	0.6499999761581421	None	None	None	None
98006390-2aa1-465e-85fd-ed7447e14e36	ONT_GM12878_R1	hg38_SIRV	chr3	52685907	52547839	-	30	5310	10258	407450	ENSG00000163939.18	ENCODEHT000407450	PBRM1	ENCODEHT000407450	Known	NIC	None	0.25	None	None	None	None
301c24e0-e24c-4203-bbb4-3384e2ee2e86	ONT_GM12878_R2	hg38_SIRV	chr3	52558412	52547842	-	5	982	10258	407451	ENSG00000163939.18	ENCODEHT000407451	PBRM1	ENCODEHT000407451	Known	NNC	None	0.25	None	None	None	None
c9cc3cd0-e2c7-4cea-8687-97bf4b395e77	ONT_GM12878_R1	hg38_SIRV	chr7	99374742	99394783	+	10	1466	22361	78345	ENSG00000130429.14	ENST00000252725.10	ARPC1B	ARPC1B-201	Known	Known	None	0.8999999761581421	None	None	None	None
m54284U_191110_105540/45418024/ccs	PB_GM12878_R1	hg38_SIRV	chr11	62573853	62559605	-	10	1408	32021	110229	ENSG00000254772.9	ENST00000329251.4	EEF1G	EEF1G-201	Known	Known	None	0.10000000149011612	None	None	None	None
22c250ca-6ff0-40cd-9a25-8ff28c6e4254	ONT_GM12878_R1	hg38_SIRV	chr19	17859932	17863314	+	5	600	50186	179462	ENSG00000105640.12	ENST00000222247.9	RPL18A	RPL18A-201	Known	Known	None	0.05000000074505806	None	None	None	None
m54284U_191110_105540/165544910/ccs	PB_GM12878_R1	hg38_SIRV	chr16	83808038	83811665	+	4	517	44772	156823	ENSG00000230989.6	ENST00000433866.6	HSBP1	HSBP1-201	Known	Known	None	0.30000001192092896	None	None	None	None
m54284U_191110_105540/127270926/ccs	PB_GM12878_R1	hg38_SIRV	chrX	30577768	30559219	-	3	1384	56113	200296	ENSG00000120280.5	ENST00000378962.3	CXorf21	CXorf21-201	Known	Known	None	0.699999988079071	None	None	None	None
m54284U_191110_105540/62260899/ccs	PB_GM12878_R1	hg38_SIRV	chr1	32275598	32286153	+	8	1561	1052	407442	ENSG00000182866.16	ENCODEHT000407442	LCK	ENCODEHT000407442	Known	ISM	Suffix	0.20000000298023224	None	None	None	None
m54284U_191111_172039/162333551/ccs	PB_GM12878_R2	hg38_SIRV	chr5	139198366	138946990	-	10	1621	16862	60143	ENSG00000120725.12	ENST00000394817.6	SIL1	SIL1-202	Known	Known	None	0.05000000074505806	None	None	None	None
m54284U_191111_172039/167185145/ccs	PB_GM12878_R2	hg38_SIRV	chr1	32275627	32286162	+	8	1506	1052	407452	ENSG00000182866.16	ENCODEHT000407452	LCK	ENCODEHT000407452	Known	NNC	None	0.15000000596046448	None	None	None	None
m54284U_191110_105540/144573172/ccs	PB_GM12878_R1	hg38_SIRV	chr17	39864049	39786642	-	6	2469	46482	407449	ENSG00000161405.16	ENCODEHT000407449	IKZF3	ENCODEHT000407449	Known	ISM	Prefix	0.75	None	None	None	None
m54284U_191111_172039/148899716/ccs	PB_GM12878_R2	hg38_SIRV	chr15	81299416	81309067	+	6	2211	41982	407429	ENSG00000172349.17	ENCODEHT000407429	IL16	ENCODEHT000407429	Known	ISM	Suffix	0.5	None	None	None	None
m54284U_191111_172039/150799386/ccs	PB_GM12878_R2	hg38_SIRV	chr2	84459277	84423748	-	9	1047	6654	23538	ENSG00000163541.11	ENST00000393868.6	SUCLG1	SUCLG1-201	Known	Known	None	0.6499999761581421	None	None	None	None
m54284U_191111_172039/52561227/ccs	PB_GM12878_R2	hg38_SIRV	chr4	151099631	151104641	+	6	865	14363	52538	ENSG00000145425.9	ENST00000274065.8	RPS3A	RPS3A-201	Known	Known	None	0.15000000596046448	None	None	None	None
m54284U_191110_105540/131795609/ccs	PB_GM12878_R1	hg38_SIRV	chrX	30577764	30559219	-	3	1380	56113	200296	ENSG00000120280.5	ENST00000378962.3	CXorf21	CXorf21-201	Known	Known	None	0.699999988079071	None	None	None	None
m54284U_191110_105540/18481680/ccs	PB_GM12878_R1	hg38_SIRV	chr14	101964620	101983610	+	7	1404	39975	407237	ENSG00000197102.11	ENCODEHT000407237	DYNC1H1	ENCODEHT000407237	Known	ISM	Prefix	0.75	None	None	None	None
31874bc5-0131-4dfa-b281-ba9656477966	ONT_GM12878_R1	hg38_SIRV	chr3	52662248	52547847	-	26	4684	10258	407453	ENSG00000163939.18	ENCODEHT000407453	PBRM1	ENCODEHT000407453	Known	ISM	Suffix	0.10000000149011612	None	None	None	None
m54284U_191110_105540/65078030/ccs	PB_GM12878_R1	hg38_SIRV	chr14	101964602	101983455	+	7	1367	39975	407454	ENSG00000197102.11	ENCODEHT000407454	DYNC1H1	ENCODEHT000407454	Known	NNC	None	0.5	None	None	None	None
m54284U_191110_105540/45419205/ccs	PB_GM12878_R1	hg38_SIRV	chr11	62573860	62559605	-	10	1406	32021	110229	ENSG00000254772.9	ENST00000329251.4	EEF1G	EEF1G-201	Known	Known	None	0.10000000149011612	None	None	None	None
3103cc19-3ace-4827-9037-8e561e55db17	ONT_GM12878_R1	hg38_SIRV	chr7	99374730	99391116	+	6	755	22361	403486	ENSG00000130429.14	ENCODEHT000403486	ARPC1B	ENCODEHT000403486	Known	ISM	Prefix	0.20000000298023224	None	None	None	None
m54284U_191110_105540/145688236/ccs	PB_GM12878_R1	hg38_SIRV	chrX	30577764	30559219	-	3	1380	56113	200296	ENSG00000120280.5	ENST00000378962.3	CXorf21	CXorf21-201	Known	Known	None	0.699999988079071	None	None	None	None
0a2d96c0-c58f-4017-ad99-85332098379c	ONT_GM12878_R1	hg38_SIRV	chr19	17859932	17863313	+	5	606	50186	179462	ENSG00000105640.12	ENST00000222247.9	RPL18A	RPL18A-201	Known	Known	None	0.05000000074505806	None	None	None	None
m54284U_191111_172039/161089088/ccs	PB_GM12878_R2	hg38_SIRV	chr15	81299493	81309088	+	6	2245	41982	407426	ENSG00000172349.17	ENCODEHT000407426	IL16	ENCODEHT000407426	Known	ISM	Suffix	0.15000000596046448	None	None	None	None
m54284U_191111_172039/164954442/ccs	PB_GM12878_R2	hg38_SIRV	chr5	139198342	138946990	-	10	1597	16862	60143	ENSG00000120725.12	ENST00000394817.6	SIL1	SIL1-202	Known	Known	None	0.05000000074505806	None	None	None	None
m54284U_191110_105540/175834497/ccs	PB_GM12878_R1	hg38_SIRV	chr16	83808038	83811650	+	4	502	44772	156823	ENSG00000230989.6	ENST00000433866.6	HSBP1	HSBP1-201	Known	Known	None	0.15000000596046448	None	None	None	None
m54284U_191110_105540/38208233/ccs	PB_GM12878_R1	hg38_SIRV	chr17	39863939	39787809	-	6	1192	46482	407449	ENSG00000161405.16	ENCODEHT000407449	IKZF3	ENCODEHT000407449	Known	ISM	Prefix	0.5	None	None	None	None
1bb2a31f-3cba-41ac-bb4e-b20d949b6673	ONT_GM12878_R2	hg38_SIRV	chr1	32275935	32286165	+	7	1477	1052	407455	ENSG00000182866.16	ENCODEHT000407455	LCK	ENCODEHT000407455	Known	ISM	Suffix	0.10000000149011612	None	None	None	None
m54284U_191111_172039/159713777/ccs	PB_GM12878_R2	hg38_SIRV	chr2	84459239	84423748	-	9	1009	6654	23538	ENSG00000163541.11	ENST00000393868.6	SUCLG1	SUCLG1-201	Known	Known	None	0.6499999761581421	None	None	None	None
m54284U_191111_172039/52561955/ccs	PB_GM12878_R2	hg38_SIRV	chr4	151099631	151104633	+	6	857	14363	52538	ENSG00000145425.9	ENST00000274065.8	RPS3A	RPS3A-201	Known	Known	None	0.15000000596046448	None	None	None	None
m54284U_191110_105540/45482595/ccs	PB_GM12878_R1	hg38_SIRV	chr11	62573861	62559605	-	10	1407	32021	110229	ENSG00000254772.9	ENST00000329251.4	EEF1G	EEF1G-201	Known	Known	None	0.10000000149011612	None	None	None	None
m54284U_191111_172039/67063/ccs	PB_GM12878_R2	hg38_SIRV	chrX	30577764	30559219	-	3	1372	56113	200296	ENSG00000120280.5	ENST00000378962.3	CXorf21	CXorf21-201	Known	Known	None	0.699999988079071	None	None	None	None
b8771047-f8f1-40a7-807b-f9673c8c54ec	ONT_GM12878_R1	hg38_SIRV	chr7	99374742	99394782	+	10	1465	22361	78345	ENSG00000130429.14	ENST00000252725.10	ARPC1B	ARPC1B-201	Known	Known	None	0.949999988079071	None	None	None	None
5b94d54a-4571-406f-98bd-1f3d63827bc1	ONT_GM12878_R1	hg38_SIRV	chr3	52679724	52547847	-	29	5141	10258	37943	ENSG00000163939.18	ENST00000409057.5	PBRM1	PBRM1-205	Known	Known	None	0.10000000149011612	None	None	None	None
m54284U_191111_172039/62391333/ccs	PB_GM12878_R2	hg38_SIRV	chr14	101964620	101983608	+	7	1402	39975	407237	ENSG00000197102.11	ENCODEHT000407237	DYNC1H1	ENCODEHT000407237	Known	ISM	Prefix	0.6499999761581421	None	None	None	None
m54284U_191111_172039/5767839/ccs	PB_GM12878_R2	hg38_SIRV	chrX	30577766	30559219	-	3	1382	56113	200296	ENSG00000120280.5	ENST00000378962.3	CXorf21	CXorf21-201	Known	Known	None	0.699999988079071	None	None	None	None
m54284U_191111_172039/171705205/ccs	PB_GM12878_R2	hg38_SIRV	chr15	81299416	81309082	+	6	2723	41982	407447	ENSG00000172349.17	ENCODEHT000407447	IL16	ENCODEHT000407447	Known	ISM	Both	0.4000000059604645	None	None	None	None
m54284U_191111_172039/167379952/ccs	PB_GM12878_R2	hg38_SIRV	chr5	139198366	138946990	-	10	1621	16862	60143	ENSG00000120725.12	ENST00000394817.6	SIL1	SIL1-202	Known	Known	None	0.05000000074505806	None	None	None	None
98c5d7ac-76a3-4f3c-903a-112bd8c5a15e	ONT_GM12878_R1	hg38_SIRV	chr19	17859932	17863317	+	5	610	50186	179462	ENSG00000105640.12	ENST00000222247.9	RPL18A	RPL18A-201	Known	Known	None	0.05000000074505806	None	None	None	None
m54284U_191110_105540/45548706/ccs	PB_GM12878_R1	hg38_SIRV	chr11	62573861	62559605	-	10	1407	32021	110229	ENSG00000254772.9	ENST00000329251.4	EEF1G	EEF1G-201	Known	Known	None	0.10000000149011612	None	None	None	None
m54284U_191111_172039/2557467/ccs	PB_GM12878_R2	hg38_SIRV	chr16	83808038	83812992	+	4	1844	44772	156823	ENSG00000230989.6	ENST00000433866.6	HSBP1	HSBP1-201	Known	Known	None	0.20000000298023224	None	None	None	None
m54284U_191111_172039/14813339/ccs	PB_GM12878_R2	hg38_SIRV	chrX	30577766	30559219	-	3	1382	56113	200296	ENSG00000120280.5	ENST00000378962.3	CXorf21	CXorf21-201	Known	Known	None	0.699999988079071	None	None	None	None
m54284U_191110_105540/82378799/ccs	PB_GM12878_R1	hg38_SIRV	chr17	39865056	39788087	-	6	1810	46482	407449	ENSG00000161405.16	ENCODEHT000407449	IKZF3	ENCODEHT000407449	Known	ISM	Prefix	0.4000000059604645	None	None	None	None
m54284U_191111_172039/176555297/ccs	PB_GM12878_R2	hg38_SIRV	chr2	84459244	84423748	-	9	1014	6654	23538	ENSG00000163541.11	ENST00000393868.6	SUCLG1	SUCLG1-201	Known	Known	None	0.6499999761581421	None	None	None	None
m54284U_191111_172039/52562105/ccs	PB_GM12878_R2	hg38_SIRV	chr4	151099631	151104634	+	6	858	14363	52538	ENSG00000145425.9	ENST00000274065.8	RPS3A	RPS3A-201	Known	Known	None	0.20000000298023224	None	None	None	None
57df35b9-47ba-4d56-9b36-27286520bf5d	ONT_GM12878_R2	hg38_SIRV	chr3	52609520	52547847	-	15	2927	10258	407456	ENSG00000163939.18	ENCODEHT000407456	PBRM1	ENCODEHT000407456	Known	ISM	Suffix	0.10000000149011612	None	None	None	None
32569110-154a-4882-8e25-056b47f9a9be	ONT_GM12878_R2	hg38_SIRV	chr1	32275620	32286165	+	7	1490	1052	407455	ENSG00000182866.16	ENCODEHT000407455	LCK	ENCODEHT000407455	Known	ISM	Suffix	0.10000000149011612	None	None	None	None
ed9b18d4-630a-442a-a20a-b1b155b4e7f6	ONT_GM12878_R1	hg38_SIRV	chr7	99374742	99394770	+	10	1439	22361	78345	ENSG00000130429.14	ENST00000252725.10	ARPC1B	ARPC1B-201	Known	Known	None	0.6499999761581421	None	None	None	None
m54284U_191111_172039/71697705/ccs	PB_GM12878_R2	hg38_SIRV	chr14	101964620	101983610	+	7	1404	39975	407237	ENSG00000197102.11	ENCODEHT000407237	DYNC1H1	ENCODEHT000407237	Known	ISM	Prefix	0.75	None	None	None	None
m54284U_191111_172039/37683774/ccs	PB_GM12878_R2	hg38_SIRV	chrX	30577766	30559219	-	3	1382	56113	200296	ENSG00000120280.5	ENST00000378962.3	CXorf21	CXorf21-201	Known	Known	None	0.699999988079071	None	None	None	None
1e20c4a7-b2d7-41f9-9fb5-35dca8b3bd0f	ONT_GM12878_R1	hg38_SIRV	chr15	81299378	81306537	+	5	1731	41982	146124	ENSG00000172349.17	ENST00000558332.3	IL16	IL16-205	Known	Known	None	0.15000000596046448	None	None	None	None
m54284U_191111_172039/176292012/ccs	PB_GM12878_R2	hg38_SIRV	chr5	139198374	138946995	-	10	1594	16862	407375	ENSG00000120725.12	ENCODEHT000407375	SIL1	ENCODEHT000407375	Known	NIC	None	0.05000000074505806	None	None	None	None
3cb73f7e-33dc-42ea-9880-1935039aab25	ONT_GM12878_R1	hg38_SIRV	chr19	17859932	17863314	+	5	607	50186	179462	ENSG00000105640.12	ENST00000222247.9	RPL18A	RPL18A-201	Known	Known	None	0.05000000074505806	None	None	None	None
m54284U_191111_172039/108790380/ccs	PB_GM12878_R2	hg38_SIRV	chr17	39788440	39789050	+	1	611	89645	407457	ENCODEHG000089645	ENCODEHT000407457	ENCODEHG000089645	ENCODEHT000407457	Antisense	Antisense	None	0.20000000298023224	None	None	None	None
m54284U_191110_105540/45549469/ccs	PB_GM12878_R1	hg38_SIRV	chr11	62573860	62559605	-	10	1406	32021	110229	ENSG00000254772.9	ENST00000329251.4	EEF1G	EEF1G-201	Known	Known	None	0.10000000149011612	None	None	None	None
m54284U_191111_172039/38011063/ccs	PB_GM12878_R2	hg38_SIRV	chrX	30577853	30559219	-	3	1469	56113	200296	ENSG00000120280.5	ENST00000378962.3	CXorf21	CXorf21-201	Known	Known	None	0.699999988079071	None	None	None	None
m54284U_191111_172039/52625908/ccs	PB_GM12878_R2	hg38_SIRV	chr4	151099631	151104639	+	6	863	14363	52538	ENSG00000145425.9	ENST00000274065.8	RPS3A	RPS3A-201	Known	Known	None	0.15000000596046448	None	None	None	None
e9ac4fc1-d270-41d6-9b03-e2102c6265bf	ONT_GM12878_R1	hg38_SIRV	chr7	99374742	99394790	+	10	1473	22361	78345	ENSG00000130429.14	ENST00000252725.10	ARPC1B	ARPC1B-201	Known	Known	None	0.699999988079071	None	None	None	None
m54284U_191110_105540/3017296/ccs	PB_GM12878_R1	hg38_SIRV	chr2	84459274	84423749	-	9	1043	6654	23538	ENSG00000163541.11	ENST00000393868.6	SUCLG1	SUCLG1-201	Known	Known	None	0.6499999761581421	None	None	None	None
m54284U_191111_172039/8652892/ccs	PB_GM12878_R2	hg38_SIRV	chr16	83808038	83811665	+	4	517	44772	156823	ENSG00000230989.6	ENST00000433866.6	HSBP1	HSBP1-201	Known	Known	None	0.30000001192092896	None	None	None	None
m54284U_191111_172039/129172959/ccs	PB_GM12878_R2	hg38_SIRV	chr3	52557651	52559846	+	1	2196	10257	407458	ENSG00000168273.7	ENCODEHT000407458	SMIM4	ENCODEHT000407458	Known	Genomic	None	0.8500000238418579	None	None	None	None
m54284U_191111_172039/84738210/ccs	PB_GM12878_R2	hg38_SIRV	chr1	32275652	32286163	+	7	1443	1052	407455	ENSG00000182866.16	ENCODEHT000407455	LCK	ENCODEHT000407455	Known	ISM	Suffix	0.15000000596046448	None	None	None	None
m54284U_191111_172039/38799062/ccs	PB_GM12878_R2	hg38_SIRV	chrX	30577798	30559219	-	3	1414	56113	200296	ENSG00000120280.5	ENST00000378962.3	CXorf21	CXorf21-201	Known	Known	None	0.699999988079071	None	None	None	None
m54284U_191110_105540/113115918/ccs	PB_GM12878_R1	hg38_SIRV	chr14	101964621	101983608	+	7	1401	39975	407237	ENSG00000197102.11	ENCODEHT000407237	DYNC1H1	ENCODEHT000407237	Known	ISM	Prefix	0.6499999761581421	None	None	None	None
68a2a302-105d-40a0-8afc-5137f859d1d3	ONT_GM12878_R1	hg38_SIRV	chr15	81299503	81309078	+	6	2225	41982	407426	ENSG00000172349.17	ENCODEHT000407426	IL16	ENCODEHT000407426	Known	ISM	Suffix	0.30000001192092896	None	None	None	None
m54284U_191111_172039/179700782/ccs	PB_GM12878_R2	hg38_SIRV	chr5	139198330	138946996	-	9	1433	16862	407345	ENSG00000120725.12	ENCODEHT000407345	SIL1	ENCODEHT000407345	Known	NIC	None	0.05000000074505806	None	None	None	None
m54284U_191110_105540/45549774/ccs	PB_GM12878_R1	hg38_SIRV	chr11	62573861	62559605	-	10	1407	32021	110229	ENSG00000254772.9	ENST00000329251.4	EEF1G	EEF1G-201	Known	Known	None	0.10000000149011612	None	None	None	None
316ab1f3-926d-4466-b1e2-04b380320111	ONT_GM12878_R1	hg38_SIRV	chr19	17859932	17863317	+	5	610	50186	179462	ENSG00000105640.12	ENST00000222247.9	RPL18A	RPL18A-201	Known	Known	None	0.05000000074505806	None	None	None	None
m54284U_191110_105540/119341774/ccs	PB_GM12878_R1	hg38_SIRV	chr17	39789693	39790894	+	1	1202	89646	407459	ENCODEHG000089646	ENCODEHT000407459	ENCODEHG000089646	ENCODEHT000407459	Antisense	Antisense	None	0.800000011920929	None	None	None	None
m54284U_191111_172039/56099804/ccs	PB_GM12878_R2	hg38_SIRV	chrX	30577764	30559219	-	3	1380	56113	200296	ENSG00000120280.5	ENST00000378962.3	CXorf21	CXorf21-201	Known	Known	None	0.699999988079071	None	None	None	None
m54284U_191111_172039/52626460/ccs	PB_GM12878_R2	hg38_SIRV	chr4	151099631	151104640	+	6	864	14363	52538	ENSG00000145425.9	ENST00000274065.8	RPS3A	RPS3A-201	Known	Known	None	0.15000000596046448	None	None	None	None
3f3f40da-9a3e-43a0-b86a-7cb4ac2115b8	ONT_GM12878_R1	hg38_SIRV	chr7	99374742	99394778	+	10	1461	22361	78345	ENSG00000130429.14	ENST00000252725.10	ARPC1B	ARPC1B-201	Known	Known	None	0.949999988079071	None	None	None	None
db844e2f-8d3d-4c99-ae01-5c8d54d62f6b	ONT_GM12878_R1	hg38_SIRV	chr3	52558174	52557732	-	1	443	10258	407460	ENSG00000163939.18	ENCODEHT000407460	PBRM1	ENCODEHT000407460	Known	Genomic	None	0.3499999940395355	None	None	None	None
m54284U_191110_105540/4784377/ccs	PB_GM12878_R1	hg38_SIRV	chr2	84459269	84423749	-	9	1038	6654	23538	ENSG00000163541.11	ENST00000393868.6	SUCLG1	SUCLG1-201	Known	Known	None	0.6499999761581421	None	None	None	None
m54284U_191110_105540/47841359/ccs	PB_GM12878_R1	hg38_SIRV	chr17	39790243	39790894	+	1	652	89646	407459	ENCODEHG000089646	ENCODEHT000407459	ENCODEHG000089646	ENCODEHT000407459	Antisense	Antisense	None	0.800000011920929	None	None	None	None
m54284U_191111_172039/143919051/ccs	PB_GM12878_R2	hg38_SIRV	chr14	101964628	101987632	+	9	2649	39975	407278	ENSG00000197102.11	ENCODEHT000407278	DYNC1H1	ENCODEHT000407278	Known	ISM	Prefix	0.6499999761581421	None	None	None	None
b36b0775-8ff4-4fa6-86a5-a49ae4d0908b	ONT_GM12878_R1	hg38_SIRV	chr1	32275662	32286157	+	7	1427	1052	407455	ENSG00000182866.16	ENCODEHT000407455	LCK	ENCODEHT000407455	Known	ISM	Suffix	0.10000000149011612	None	None	None	None
m54284U_191111_172039/8718942/ccs	PB_GM12878_R2	hg38_SIRV	chr16	83808038	83812992	+	4	1844	44772	156823	ENSG00000230989.6	ENST00000433866.6	HSBP1	HSBP1-201	Known	Known	None	0.20000000298023224	None	None	None	None
m54284U_191111_172039/69469693/ccs	PB_GM12878_R2	hg38_SIRV	chrX	30577764	30559219	-	3	1380	56113	200296	ENSG00000120280.5	ENST00000378962.3	CXorf21	CXorf21-201	Known	Known	None	0.699999988079071	None	None	None	None
m54284U_191110_105540/45614514/ccs	PB_GM12878_R1	hg38_SIRV	chr11	62573861	62559605	-	10	1407	32021	110229	ENSG00000254772.9	ENST00000329251.4	EEF1G	EEF1G-201	Known	Known	None	0.10000000149011612	None	None	None	None
m54284U_191111_172039/1180359/ccs	PB_GM12878_R2	hg38_SIRV	chr17	39790243	39790894	+	1	652	89646	407459	ENCODEHG000089646	ENCODEHT000407459	ENCODEHG000089646	ENCODEHT000407459	Antisense	Antisense	None	0.800000011920929	None	None	None	None
60b5b057-9903-400a-bddf-236412527e53	ONT_GM12878_R1	hg38_SIRV	chr5	139127848	138946996	-	9	1520	16862	407334	ENSG00000120725.12	ENCODEHT000407334	SIL1	ENCODEHT000407334	Known	ISM	Suffix	0.05000000074505806	None	None	None	None
m54284U_191110_105540/159384505/ccs	PB_GM12878_R1	hg38_SIRV	chr15	81299394	81300348	+	1	955	41982	407461	ENSG00000172349.17	ENCODEHT000407461	IL16	ENCODEHT000407461	Known	ISM	None	0.15000000596046448	None	None	None	None
m54284U_191111_172039/52822016/ccs	PB_GM12878_R2	hg38_SIRV	chr4	151099631	151104636	+	6	860	14363	52538	ENSG00000145425.9	ENST00000274065.8	RPS3A	RPS3A-201	Known	Known	None	0.20000000298023224	None	None	None	None
3a853b3f-dad4-4d66-a57e-3beaabebb9b3	ONT_GM12878_R1	hg38_SIRV	chr19	17859932	17863315	+	5	608	50186	179462	ENSG00000105640.12	ENST00000222247.9	RPL18A	RPL18A-201	Known	Known	None	0.05000000074505806	None	None	None	None
894ad6e8-1071-41e4-a91a-5f95b0979c08	ONT_GM12878_R1	hg38_SIRV	chr7	99374742	99394767	+	11	1532	22361	78355	ENSG00000130429.14	ENST00000427217.6	ARPC1B	ARPC1B-205	Known	Known	None	0.550000011920929	None	None	None	None
m54284U_191111_172039/75040753/ccs	PB_GM12878_R2	hg38_SIRV	chrX	30577786	30559219	-	3	1402	56113	200296	ENSG00000120280.5	ENST00000378962.3	CXorf21	CXorf21-201	Known	Known	None	0.699999988079071	None	None	None	None
8b3991f3-c2a9-451a-8920-8935181fc86b	ONT_GM12878_R1	hg38_SIRV	chr5	138947510	138946984	-	1	475	16862	407311	ENSG00000120725.12	ENCODEHT000407311	SIL1	ENCODEHT000407311	Known	ISM	None	0.05000000074505806	None	None	None	None
69c410dd-612d-4abf-86ad-45cf9b8911ac	ONT_GM12878_R2	hg38_SIRV	chr3	52563451	52561396	-	2	743	10258	407462	ENSG00000163939.18	ENCODEHT000407462	PBRM1	ENCODEHT000407462	Known	ISM	None	0.30000001192092896	None	None	None	None
m54284U_191110_105540/7931941/ccs	PB_GM12878_R1	hg38_SIRV	chr2	84459247	84423749	-	9	1016	6654	23538	ENSG00000163541.11	ENST00000393868.6	SUCLG1	SUCLG1-201	Known	Known	None	0.6499999761581421	None	None	None	None
m54284U_191110_105540/99418476/ccs	PB_GM12878_R1	hg38_SIRV	chr17	39791201	39791950	+	1	750	89647	407463	ENCODEHG000089647	ENCODEHT000407463	ENCODEHG000089647	ENCODEHT000407463	Antisense	Antisense	None	0.15000000596046448	None	None	None	None
m54284U_191110_105540/66783791/ccs	PB_GM12878_R1	hg38_SIRV	chr14	101964622	101983610	+	7	1402	39975	407237	ENSG00000197102.11	ENCODEHT000407237	DYNC1H1	ENCODEHT000407237	Known	ISM	Prefix	0.75	None	None	None	None
d9a96e51-936a-4fea-a13f-9bbfe50ea610	ONT_GM12878_R1	hg38_SIRV	chr1	32275664	32286163	+	7	1431	1052	407455	ENSG00000182866.16	ENCODEHT000407455	LCK	ENCODEHT000407455	Known	ISM	Suffix	0.15000000596046448	None	None	None	None
m54284U_191111_172039/77597532/ccs	PB_GM12878_R2	hg38_SIRV	chrX	30577764	30559219	-	3	1380	56113	200296	ENSG00000120280.5	ENST00000378962.3	CXorf21	CXorf21-201	Known	Known	None	0.699999988079071	None	None	None	None
m54284U_191111_172039/53215828/ccs	PB_GM12878_R2	hg38_SIRV	chr4	151099631	151104634	+	6	858	14363	52538	ENSG00000145425.9	ENST00000274065.8	RPS3A	RPS3A-201	Known	Known	None	0.20000000298023224	None	None	None	None
m54284U_191110_105540/45615485/ccs	PB_GM12878_R1	hg38_SIRV	chr11	62573861	62559605	-	10	1407	32021	110229	ENSG00000254772.9	ENST00000329251.4	EEF1G	EEF1G-201	Known	Known	None	0.10000000149011612	None	None	None	None
037fa941-2917-4b84-bb91-e081fede14f9	ONT_GM12878_R1	hg38_SIRV	chr5	138947313	138946984	-	1	278	16862	407311	ENSG00000120725.12	ENCODEHT000407311	SIL1	ENCODEHT000407311	Known	ISM	None	0.05000000074505806	None	None	None	None
m54284U_191111_172039/12189898/ccs	PB_GM12878_R2	hg38_SIRV	chr16	83808038	83812992	+	4	1838	44772	156823	ENSG00000230989.6	ENST00000433866.6	HSBP1	HSBP1-201	Known	Known	None	0.20000000298023224	None	None	None	None
m54284U_191110_105540/8716767/ccs	PB_GM12878_R1	hg38_SIRV	chr15	81299530	81309083	+	6	2203	41982	407426	ENSG00000172349.17	ENCODEHT000407426	IL16	ENCODEHT000407426	Known	ISM	Suffix	0.25	None	None	None	None
7b61a237-a404-47f3-bc1e-b88bab2c2f9f	ONT_GM12878_R1	hg38_SIRV	chr19	17859932	17863308	+	5	601	50186	179462	ENSG00000105640.12	ENST00000222247.9	RPL18A	RPL18A-201	Known	Known	None	0.05000000074505806	None	None	None	None
1c3f2d04-b3bd-4e18-9554-7522756adb73	ONT_GM12878_R1	hg38_SIRV	chr7	99374742	99394777	+	10	1460	22361	78345	ENSG00000130429.14	ENST00000252725.10	ARPC1B	ARPC1B-201	Known	Known	None	0.8999999761581421	None	None	None	None
m54284U_191110_105540/18024298/ccs	PB_GM12878_R1	hg38_SIRV	chr2	84459277	84423749	-	9	1046	6654	23538	ENSG00000163541.11	ENST00000393868.6	SUCLG1	SUCLG1-201	Known	Known	None	0.6499999761581421	None	None	None	None
m54284U_191111_172039/97781294/ccs	PB_GM12878_R2	hg38_SIRV	chrX	30577766	30559219	-	3	1382	56113	200296	ENSG00000120280.5	ENST00000378962.3	CXorf21	CXorf21-201	Known	Known	None	0.699999988079071	None	None	None	None
a6485705-f9ac-4338-864b-5110f6409d25	ONT_GM12878_R2	hg38_SIRV	chr3	52563368	52561398	-	2	615	10258	407462	ENSG00000163939.18	ENCODEHT000407462	PBRM1	ENCODEHT000407462	Known	ISM	None	0.30000001192092896	None	None	None	None
m54284U_191110_105540/112329250/ccs	PB_GM12878_R1	hg38_SIRV	chr14	101964622	101983608	+	7	1400	39975	407237	ENSG00000197102.11	ENCODEHT000407237	DYNC1H1	ENCODEHT000407237	Known	ISM	Prefix	0.6499999761581421	None	None	None	None
m54284U_191111_172039/53348159/ccs	PB_GM12878_R2	hg38_SIRV	chr4	151099631	151104624	+	6	848	14363	52538	ENSG00000145425.9	ENST00000274065.8	RPS3A	RPS3A-201	Known	Known	None	0.10000000149011612	None	None	None	None
m54284U_191110_105540/45810988/ccs	PB_GM12878_R1	hg38_SIRV	chr11	62573861	62559605	-	10	1407	32021	110229	ENSG00000254772.9	ENST00000329251.4	EEF1G	EEF1G-201	Known	Known	None	0.10000000149011612	None	None	None	None
5309df41-25a0-418d-a496-de50606f5ce3	ONT_GM12878_R2	hg38_SIRV	chr1	32275982	32286162	+	6	1267	1052	407464	ENSG00000182866.16	ENCODEHT000407464	LCK	ENCODEHT000407464	Known	NIC	None	0.15000000596046448	None	None	None	None
90f9913b-6052-45cf-a84a-b517912b4062	ONT_GM12878_R1	hg38_SIRV	chr5	139198288	138946990	-	10	1549	16862	60143	ENSG00000120725.12	ENST00000394817.6	SIL1	SIL1-202	Known	Known	None	0.05000000074505806	None	None	None	None
m54284U_191111_172039/130941820/ccs	PB_GM12878_R2	hg38_SIRV	chrX	30577764	30559219	-	3	1380	56113	200296	ENSG00000120280.5	ENST00000378962.3	CXorf21	CXorf21-201	Known	Known	None	0.699999988079071	None	None	None	None
m54284U_191110_105540/8717781/ccs	PB_GM12878_R1	hg38_SIRV	chr15	81299530	81309092	+	6	2212	41982	407426	ENSG00000172349.17	ENCODEHT000407426	IL16	ENCODEHT000407426	Known	ISM	Suffix	0.25	None	None	None	None
af53a34d-8ef0-4223-83f0-480918085a0d	ONT_GM12878_R1	hg38_SIRV	chr7	99374742	99394705	+	11	1506	22361	78344	ENSG00000130429.14	ENST00000645391.1	ARPC1B	ARPC1B-222	Known	Known	None	0.550000011920929	None	None	None	None
m54284U_191111_172039/25102511/ccs	PB_GM12878_R2	hg38_SIRV	chr17	39864159	39791911	-	4	1219	46482	407465	ENSG00000161405.16	ENCODEHT000407465	IKZF3	ENCODEHT000407465	Known	ISM	Prefix	0.949999988079071	None	None	None	None
de174c52-be77-4c82-b8c2-c11c8fb2dedc	ONT_GM12878_R1	hg38_SIRV	chr19	17859932	17863311	+	5	604	50186	179462	ENSG00000105640.12	ENST00000222247.9	RPL18A	RPL18A-201	Known	Known	None	0.05000000074505806	None	None	None	None
m54284U_191111_172039/13632192/ccs	PB_GM12878_R2	hg38_SIRV	chr16	83808038	83811609	+	4	461	44772	156823	ENSG00000230989.6	ENST00000433866.6	HSBP1	HSBP1-201	Known	Known	None	0.15000000596046448	None	None	None	None
m54284U_191110_105540/24578636/ccs	PB_GM12878_R1	hg38_SIRV	chr2	84459239	84423749	-	9	1008	6654	23538	ENSG00000163541.11	ENST00000393868.6	SUCLG1	SUCLG1-201	Known	Known	None	0.6499999761581421	None	None	None	None
m54284U_191111_172039/133237431/ccs	PB_GM12878_R2	hg38_SIRV	chrX	30577764	30559219	-	3	1380	56113	200296	ENSG00000120280.5	ENST00000378962.3	CXorf21	CXorf21-201	Known	Known	None	0.699999988079071	None	None	None	None
m54284U_191110_105540/45942353/ccs	PB_GM12878_R1	hg38_SIRV	chr11	62573861	62559605	-	10	1407	32021	110229	ENSG00000254772.9	ENST00000329251.4	EEF1G	EEF1G-201	Known	Known	None	0.10000000149011612	None	None	None	None
m54284U_191111_172039/43124095/ccs	PB_GM12878_R2	hg38_SIRV	chr3	52565532	52567565	+	1	2034	10257	407466	ENSG00000168273.7	ENCODEHT000407466	SMIM4	ENCODEHT000407466	Known	Genomic	None	0.949999988079071	None	None	None	None
m54284U_191111_172039/53412523/ccs	PB_GM12878_R2	hg38_SIRV	chr4	151099631	151104635	+	6	859	14363	52538	ENSG00000145425.9	ENST00000274065.8	RPS3A	RPS3A-201	Known	Known	None	0.20000000298023224	None	None	None	None
m54284U_191111_172039/27396692/ccs	PB_GM12878_R2	hg38_SIRV	chr14	101964622	101983610	+	7	1402	39975	407237	ENSG00000197102.11	ENCODEHT000407237	DYNC1H1	ENCODEHT000407237	Known	ISM	Prefix	0.75	None	None	None	None
m54284U_191111_172039/55445452/ccs	PB_GM12878_R2	hg38_SIRV	chr17	39792872	39795440	+	1	2569	89648	407467	ENCODEHG000089648	ENCODEHT000407467	ENCODEHG000089648	ENCODEHT000407467	Antisense	Antisense	None	0.10000000149011612	None	None	None	None
m54284U_191111_172039/107612715/ccs	PB_GM12878_R2	hg38_SIRV	chr3	52566705	52567565	+	1	861	10257	407466	ENSG00000168273.7	ENCODEHT000407466	SMIM4	ENCODEHT000407466	Known	Genomic	None	0.949999988079071	None	None	None	None
697ece63-bac5-40a4-85e6-0fe25d7b1d07	ONT_GM12878_R1	hg38_SIRV	chr5	139198318	138946997	-	10	1606	16862	407329	ENSG00000120725.12	ENCODEHT000407329	SIL1	ENCODEHT000407329	Known	NIC	None	0.05000000074505806	None	None	None	None
m54284U_191110_105540/72155630/ccs	PB_GM12878_R1	hg38_SIRV	chr15	81299415	81308033	+	5	3205	41982	407468	ENSG00000172349.17	ENCODEHT000407468	IL16	ENCODEHT000407468	Known	ISM	Both	0.550000011920929	None	None	None	None
m54284U_191111_172039/136251275/ccs	PB_GM12878_R2	hg38_SIRV	chrX	30577713	30559219	-	3	1329	56113	200296	ENSG00000120280.5	ENST00000378962.3	CXorf21	CXorf21-201	Known	Known	None	0.699999988079071	None	None	None	None
e3a592df-91ff-450e-8052-bfd3e696b499	ONT_GM12878_R1	hg38_SIRV	chr1	32275670	32286156	+	7	1418	1052	407455	ENSG00000182866.16	ENCODEHT000407455	LCK	ENCODEHT000407455	Known	ISM	Suffix	0.15000000596046448	None	None	None	None
fa311a59-3d4d-4528-9dc3-921a812fa0f0	ONT_GM12878_R1	hg38_SIRV	chr7	99374742	99394810	+	10	1464	22361	78345	ENSG00000130429.14	ENST00000252725.10	ARPC1B	ARPC1B-201	Known	Known	None	0.20000000298023224	None	None	None	None
d1da1d65-76f5-40c5-bec6-f4ce4294b1d7	ONT_GM12878_R1	hg38_SIRV	chr19	17859932	17863310	+	5	591	50186	179462	ENSG00000105640.12	ENST00000222247.9	RPL18A	RPL18A-201	Known	Known	None	0.05000000074505806	None	None	None	None
m54284U_191110_105540/46074191/ccs	PB_GM12878_R1	hg38_SIRV	chr11	62573860	62559605	-	10	1406	32021	110229	ENSG00000254772.9	ENST00000329251.4	EEF1G	EEF1G-201	Known	Known	None	0.10000000149011612	None	None	None	None
m54284U_191110_105540/28181705/ccs	PB_GM12878_R1	hg38_SIRV	chr2	84459244	84423749	-	9	1013	6654	23538	ENSG00000163541.11	ENST00000393868.6	SUCLG1	SUCLG1-201	Known	Known	None	0.6499999761581421	None	None	None	None
m54284U_191111_172039/53608489/ccs	PB_GM12878_R2	hg38_SIRV	chr4	151099631	151104636	+	6	860	14363	52538	ENSG00000145425.9	ENST00000274065.8	RPS3A	RPS3A-201	Known	Known	None	0.20000000298023224	None	None	None	None
m54284U_191111_172039/143000795/ccs	PB_GM12878_R2	hg38_SIRV	chrX	30577767	30559219	-	3	1383	56113	200296	ENSG00000120280.5	ENST00000378962.3	CXorf21	CXorf21-201	Known	Known	None	0.699999988079071	None	None	None	None
m54284U_191111_172039/16648123/ccs	PB_GM12878_R2	hg38_SIRV	chr16	83808038	83812989	+	4	1841	44772	156823	ENSG00000230989.6	ENST00000433866.6	HSBP1	HSBP1-201	Known	Known	None	0.15000000596046448	None	None	None	None
m54284U_191111_172039/147261135/ccs	PB_GM12878_R2	hg38_SIRV	chr14	101964622	101983610	+	7	1402	39975	407237	ENSG00000197102.11	ENCODEHT000407237	DYNC1H1	ENCODEHT000407237	Known	ISM	Prefix	0.75	None	None	None	None
m54284U_191111_172039/135857415/ccs	PB_GM12878_R2	hg38_SIRV	chr3	52574458	52573303	-	1	1156	10258	407469	ENSG00000163939.18	ENCODEHT000407469	PBRM1	ENCODEHT000407469	Known	Genomic	None	0.8999999761581421	None	None	None	None
m54284U_191111_172039/144180245/ccs	PB_GM12878_R2	hg38_SIRV	chrX	30577764	30559219	-	3	1380	56113	200296	ENSG00000120280.5	ENST00000378962.3	CXorf21	CXorf21-201	Known	Known	None	0.699999988079071	None	None	None	None
ec878b46-687a-4af6-aaae-2ba25b7457b7	ONT_GM12878_R1	hg38_SIRV	chr7	99374753	99394778	+	10	1441	22361	403664	ENSG00000130429.14	ENCODEHT000403664	ARPC1B	ENCODEHT000403664	Known	NNC	None	0.44999998807907104	None	None	None	None
m54284U_191110_105540/46138789/ccs	PB_GM12878_R1	hg38_SIRV	chr11	62573861	62559605	-	10	1407	32021	110229	ENSG00000254772.9	ENST00000329251.4	EEF1G	EEF1G-201	Known	Known	None	0.10000000149011612	None	None	None	None
6794d78d-6b5d-4449-9f4f-80cce0cc3c7c	ONT_GM12878_R1	hg38_SIRV	chr5	139042651	138946999	-	6	1119	16862	407324	ENSG00000120725.12	ENCODEHT000407324	SIL1	ENCODEHT000407324	Known	ISM	Suffix	0.05000000074505806	None	None	None	None
m54284U_191111_172039/53610191/ccs	PB_GM12878_R2	hg38_SIRV	chr4	151099631	151104634	+	6	858	14363	52538	ENSG00000145425.9	ENST00000274065.8	RPS3A	RPS3A-201	Known	Known	None	0.20000000298023224	None	None	None	None
902811e6-83f2-4d29-be35-cb69a5a71a5d	ONT_GM12878_R1	hg38_SIRV	chr1	32275672	32286165	+	7	1425	1052	407455	ENSG00000182866.16	ENCODEHT000407455	LCK	ENCODEHT000407455	Known	ISM	Suffix	0.10000000149011612	None	None	None	None
m54284U_191110_105540/35848402/ccs	PB_GM12878_R1	hg38_SIRV	chr2	84459244	84423749	-	9	1013	6654	23538	ENSG00000163541.11	ENST00000393868.6	SUCLG1	SUCLG1-201	Known	Known	None	0.6499999761581421	None	None	None	None
m54284U_191111_172039/165743010/ccs	PB_GM12878_R2	hg38_SIRV	chrX	30577764	30559219	-	3	1380	56113	200296	ENSG00000120280.5	ENST00000378962.3	CXorf21	CXorf21-201	Known	Known	None	0.699999988079071	None	None	None	None
7048ac20-24e6-4390-973a-2ceeab434142	ONT_GM12878_R1	hg38_SIRV	chr19	17859932	17863311	+	5	604	50186	179462	ENSG00000105640.12	ENST00000222247.9	RPL18A	RPL18A-201	Known	Known	None	0.05000000074505806	None	None	None	None
m54284U_191110_105540/75237547/ccs	PB_GM12878_R1	hg38_SIRV	chr15	81299453	81309082	+	6	2686	41982	407447	ENSG00000172349.17	ENCODEHT000407447	IL16	ENCODEHT000407447	Known	ISM	Both	0.4000000059604645	None	None	None	None
m54284U_191111_172039/20318384/ccs	PB_GM12878_R2	hg38_SIRV	chr17	39864220	39792874	-	4	288	46482	407465	ENSG00000161405.16	ENCODEHT000407465	IKZF3	ENCODEHT000407465	Known	ISM	Prefix	0.44999998807907104	None	None	None	None
m54284U_191110_105540/87687996/ccs	PB_GM12878_R1	hg38_SIRV	chr14	101964623	101983565	+	7	1356	39975	407237	ENSG00000197102.11	ENCODEHT000407237	DYNC1H1	ENCODEHT000407237	Known	ISM	Prefix	0.4000000059604645	None	None	None	None
m54284U_191111_172039/140380782/ccs	PB_GM12878_R2	hg38_SIRV	chr3	52574137	52575576	+	1	1431	10257	407470	ENSG00000168273.7	ENCODEHT000407470	SMIM4	ENCODEHT000407470	Known	Genomic	None	0.15000000596046448	None	None	None	None
m54284U_191111_172039/18351497/ccs	PB_GM12878_R2	hg38_SIRV	chr16	83808038	83812988	+	4	1840	44772	156823	ENSG00000230989.6	ENST00000433866.6	HSBP1	HSBP1-201	Known	Known	None	0.15000000596046448	None	None	None	None
m54284U_191110_105540/46400238/ccs	PB_GM12878_R1	hg38_SIRV	chr11	62573861	62559605	-	10	1407	32021	110229	ENSG00000254772.9	ENST00000329251.4	EEF1G	EEF1G-201	Known	Known	None	0.10000000149011612	None	None	None	None
1abe74cd-46f3-4353-ab67-102b5a2d7fb5	ONT_GM12878_R1	hg38_SIRV	chr7	99374742	99394778	+	10	1461	22361	78345	ENSG00000130429.14	ENST00000252725.10	ARPC1B	ARPC1B-201	Known	Known	None	0.949999988079071	None	None	None	None
m54284U_191110_105540/58329790/ccs	PB_GM12878_R1	hg38_SIRV	chrX	30577686	30559220	-	3	1301	56113	200296	ENSG00000120280.5	ENST00000378962.3	CXorf21	CXorf21-201	Known	Known	None	0.699999988079071	None	None	None	None
m54284U_191110_105540/15926886/ccs	PB_GM12878_R1	hg38_SIRV	chr3	52574739	52575733	+	1	1316	10257	407470	ENSG00000168273.7	ENCODEHT000407470	SMIM4	ENCODEHT000407470	Known	Genomic	None	0.30000001192092896	None	None	None	None
m54284U_191111_172039/53610592/ccs	PB_GM12878_R2	hg38_SIRV	chr4	151099631	151104636	+	6	860	14363	52538	ENSG00000145425.9	ENST00000274065.8	RPS3A	RPS3A-201	Known	Known	None	0.20000000298023224	None	None	None	None
a2865457-b0cb-47d8-8fe6-cc638d0b727b	ONT_GM12878_R1	hg38_SIRV	chr5	139050941	138946996	-	7	1177	16862	407343	ENSG00000120725.12	ENCODEHT000407343	SIL1	ENCODEHT000407343	Known	ISM	Suffix	0.05000000074505806	None	None	None	None
f75a7700-65ce-4b66-a12a-980fcbaaa47f	ONT_GM12878_R1	hg38_SIRV	chr1	32275673	32286169	+	7	1428	1052	407455	ENSG00000182866.16	ENCODEHT000407455	LCK	ENCODEHT000407455	Known	ISM	Suffix	0.05000000074505806	None	None	None	None
m54284U_191110_105540/37226329/ccs	PB_GM12878_R1	hg38_SIRV	chr2	84459252	84423749	-	9	1021	6654	23538	ENSG00000163541.11	ENST00000393868.6	SUCLG1	SUCLG1-201	Known	Known	None	0.6499999761581421	None	None	None	None
m54284U_191110_105540/93586574/ccs	PB_GM12878_R1	hg38_SIRV	chr15	81299530	81309084	+	6	2204	41982	407426	ENSG00000172349.17	ENCODEHT000407426	IL16	ENCODEHT000407426	Known	ISM	Suffix	0.20000000298023224	None	None	None	None
0c735293-c2c6-4e7e-825d-1c20e97953a3	ONT_GM12878_R1	hg38_SIRV	chr19	17859932	17863312	+	5	605	50186	179462	ENSG00000105640.12	ENST00000222247.9	RPL18A	RPL18A-201	Known	Known	None	0.05000000074505806	None	None	None	None
m54284U_191110_105540/104661394/ccs	PB_GM12878_R1	hg38_SIRV	chrX	30577682	30559220	-	3	1297	56113	200296	ENSG00000120280.5	ENST00000378962.3	CXorf21	CXorf21-201	Known	Known	None	0.699999988079071	None	None	None	None
m54284U_191110_105540/57935222/ccs	PB_GM12878_R1	hg38_SIRV	chr17	39864165	39792903	-	4	204	46482	407465	ENSG00000161405.16	ENCODEHT000407465	IKZF3	ENCODEHT000407465	Known	ISM	Prefix	0.4000000059604645	None	None	None	None
m54284U_191110_105540/46400358/ccs	PB_GM12878_R1	hg38_SIRV	chr11	62573855	62559605	-	10	1401	32021	110229	ENSG00000254772.9	ENST00000329251.4	EEF1G	EEF1G-201	Known	Known	None	0.10000000149011612	None	None	None	None
m54284U_191111_172039/110691996/ccs	PB_GM12878_R2	hg38_SIRV	chr14	101964585	101983261	+	6	1271	39975	407263	ENSG00000197102.11	ENCODEHT000407263	DYNC1H1	ENCODEHT000407263	Known	ISM	Prefix	0.3499999940395355	None	None	None	None
m54284U_191111_172039/53610746/ccs	PB_GM12878_R2	hg38_SIRV	chr4	151099631	151100399	+	1	779	14363	395373	ENSG00000145425.9	ENCODEHT000395373	RPS3A	ENCODEHT000395373	Known	Genomic	None	0.44999998807907104	None	None	None	None
2ac84ce7-c8f9-4f94-ad08-c86d93ed6595	ONT_GM12878_R1	hg38_SIRV	chr7	99374742	99394778	+	11	1556	22361	78352	ENSG00000130429.14	ENST00000431816.6	ARPC1B	ARPC1B-207	Known	Known	None	0.949999988079071	None	None	None	None
m54284U_191111_172039/98501782/ccs	PB_GM12878_R2	hg38_SIRV	chr3	52576131	52577430	+	1	1300	10257	407471	ENSG00000168273.7	ENCODEHT000407471	SMIM4	ENCODEHT000407471	Known	Genomic	None	1.0	None	None	None	None
m54284U_191111_172039/34931803/ccs	PB_GM12878_R2	hg38_SIRV	chr16	83808038	83812995	+	4	1847	44772	156823	ENSG00000230989.6	ENST00000433866.6	HSBP1	HSBP1-201	Known	Known	None	0.30000001192092896	None	None	None	None
m54284U_191111_172039/49087558/ccs	PB_GM12878_R2	hg38_SIRV	chrX	30577764	30559220	-	3	1379	56113	200296	ENSG00000120280.5	ENST00000378962.3	CXorf21	CXorf21-201	Known	Known	None	0.699999988079071	None	None	None	None
0ab52f99-f943-4b19-9408-1e4f9cda445b	ONT_GM12878_R1	hg38_SIRV	chr5	139121110	138946998	-	8	1346	16862	407328	ENSG00000120725.12	ENCODEHT000407328	SIL1	ENCODEHT000407328	Known	ISM	Suffix	0.05000000074505806	None	None	None	None
m54284U_191110_105540/46401521/ccs	PB_GM12878_R1	hg38_SIRV	chr11	62573863	62559605	-	10	1409	32021	110229	ENSG00000254772.9	ENST00000329251.4	EEF1G	EEF1G-201	Known	Known	None	0.10000000149011612	None	None	None	None
3ecf7087-c2f4-4b10-bf9c-8e897298c3c5	ONT_GM12878_R2	hg38_SIRV	chr1	32275682	32286163	+	7	1406	1052	407455	ENSG00000182866.16	ENCODEHT000407455	LCK	ENCODEHT000407455	Known	ISM	Suffix	0.15000000596046448	None	None	None	None
m54284U_191110_105540/106694218/ccs	PB_GM12878_R1	hg38_SIRV	chr15	81299415	81306548	+	5	1717	41982	146124	ENSG00000172349.17	ENST00000558332.3	IL16	IL16-205	Known	Known	None	0.0	None	None	None	None
m54284U_191110_105540/43649404/ccs	PB_GM12878_R1	hg38_SIRV	chr2	84459297	84423749	-	9	1066	6654	23538	ENSG00000163541.11	ENST00000393868.6	SUCLG1	SUCLG1-201	Known	Known	None	0.6499999761581421	None	None	None	None
m54284U_191110_105540/40961639/ccs	PB_GM12878_R1	hg38_SIRV	chr17	39807610	39810616	+	1	3007	89649	407472	ENCODEHG000089649	ENCODEHT000407472	ENCODEHG000089649	ENCODEHT000407472	Antisense	Antisense	None	0.8500000238418579	None	None	None	None
033d6366-ec3d-4615-9b9e-b4b5d43c37c9	ONT_GM12878_R1	hg38_SIRV	chr19	17859932	17863316	+	5	615	50186	179462	ENSG00000105640.12	ENST00000222247.9	RPL18A	RPL18A-201	Known	Known	None	0.05000000074505806	None	None	None	None
m54284U_191111_172039/117703563/ccs	PB_GM12878_R2	hg38_SIRV	chrX	30577764	30559220	-	3	1379	56113	200296	ENSG00000120280.5	ENST00000378962.3	CXorf21	CXorf21-201	Known	Known	None	0.699999988079071	None	None	None	None
m54284U_191111_172039/97846861/ccs	PB_GM12878_R2	hg38_SIRV	chr14	101964632	101983611	+	7	1393	39975	407237	ENSG00000197102.11	ENCODEHT000407237	DYNC1H1	ENCODEHT000407237	Known	ISM	Prefix	0.699999988079071	None	None	None	None
e031ba4e-0e09-4a24-b3e1-816bf47114b1	ONT_GM12878_R1	hg38_SIRV	chr7	99374742	99394778	+	10	1461	22361	78345	ENSG00000130429.14	ENST00000252725.10	ARPC1B	ARPC1B-201	Known	Known	None	0.949999988079071	None	None	None	None
m54284U_191111_172039/53742152/ccs	PB_GM12878_R2	hg38_SIRV	chr4	151099631	151104636	+	6	860	14363	52538	ENSG00000145425.9	ENST00000274065.8	RPS3A	RPS3A-201	Known	Known	None	0.20000000298023224	None	None	None	None
m54284U_191111_172039/133562807/ccs	PB_GM12878_R2	hg38_SIRV	chr3	52587641	52586117	-	1	1525	10258	407473	ENSG00000163939.18	ENCODEHT000407473	PBRM1	ENCODEHT000407473	Known	Genomic	None	0.6000000238418579	None	None	None	None
m54284U_191111_172039/121309958/ccs	PB_GM12878_R2	hg38_SIRV	chrX	30577853	30559220	-	3	1468	56113	200296	ENSG00000120280.5	ENST00000378962.3	CXorf21	CXorf21-201	Known	Known	None	0.699999988079071	None	None	None	None
m54284U_191110_105540/40371064/ccs	PB_GM12878_R1	hg38_SIRV	chr17	39807891	39810616	+	1	2726	89649	407472	ENCODEHG000089649	ENCODEHT000407472	ENCODEHG000089649	ENCODEHT000407472	Antisense	Antisense	None	0.8500000238418579	None	None	None	None
m54284U_191110_105540/107414704/ccs	PB_GM12878_R1	hg38_SIRV	chr15	81299453	81309100	+	6	2207	41982	407429	ENSG00000172349.17	ENCODEHT000407429	IL16	ENCODEHT000407429	Known	ISM	Suffix	0.20000000298023224	None	None	None	None
m54284U_191110_105540/46465161/ccs	PB_GM12878_R1	hg38_SIRV	chr11	62573863	62559605	-	10	1409	32021	110229	ENSG00000254772.9	ENST00000329251.4	EEF1G	EEF1G-201	Known	Known	None	0.10000000149011612	None	None	None	None
m54284U_191111_172039/38994260/ccs	PB_GM12878_R2	hg38_SIRV	chr16	83808038	83811665	+	4	517	44772	156823	ENSG00000230989.6	ENST00000433866.6	HSBP1	HSBP1-201	Known	Known	None	0.30000001192092896	None	None	None	None
a30ef95c-429d-409a-ad7d-5129113346a6	ONT_GM12878_R1	hg38_SIRV	chr1	32275689	32286165	+	7	1408	1052	407455	ENSG00000182866.16	ENCODEHT000407455	LCK	ENCODEHT000407455	Known	ISM	Suffix	0.10000000149011612	None	None	None	None
m54284U_191110_105540/73007760/ccs	PB_GM12878_R1	hg38_SIRV	chr17	39807891	39810616	+	1	2726	89649	407472	ENCODEHG000089649	ENCODEHT000407472	ENCODEHG000089649	ENCODEHT000407472	Antisense	Antisense	None	0.8500000238418579	None	None	None	None
m54284U_191110_105540/48824542/ccs	PB_GM12878_R1	hg38_SIRV	chr2	84459244	84423749	-	9	1013	6654	23538	ENSG00000163541.11	ENST00000393868.6	SUCLG1	SUCLG1-201	Known	Known	None	0.6499999761581421	None	None	None	None
9b5b565c-5114-4d77-8221-ea797e3da950	ONT_GM12878_R1	hg38_SIRV	chr5	138951223	138947000	-	2	539	16862	407320	ENSG00000120725.12	ENCODEHT000407320	SIL1	ENCODEHT000407320	Known	ISM	Suffix	0.05000000074505806	None	None	None	None
b6e8da20-dd7e-41fd-ae7b-6464b78e9f20	ONT_GM12878_R1	hg38_SIRV	chr19	17859932	17863316	+	5	609	50186	179462	ENSG00000105640.12	ENST00000222247.9	RPL18A	RPL18A-201	Known	Known	None	0.05000000074505806	None	None	None	None
m54284U_191110_105540/156828339/ccs	PB_GM12878_R1	hg38_SIRV	chrX	30577766	30559221	-	3	1380	56113	200296	ENSG00000120280.5	ENST00000378962.3	CXorf21	CXorf21-201	Known	Known	None	0.6499999761581421	None	None	None	None
m54284U_191110_105540/29426181/ccs	PB_GM12878_R1	hg38_SIRV	chr14	101964633	101983610	+	7	1391	39975	407237	ENSG00000197102.11	ENCODEHT000407237	DYNC1H1	ENCODEHT000407237	Known	ISM	Prefix	0.75	None	None	None	None
519431bb-2cfd-4b1e-8162-24c5c2e0a521	ONT_GM12878_R2	hg38_SIRV	chr7	99374753	99394814	+	10	1484	22361	403664	ENSG00000130429.14	ENCODEHT000403664	ARPC1B	ENCODEHT000403664	Known	NNC	None	0.6499999761581421	None	None	None	None
m54284U_191111_172039/19333587/ccs	PB_GM12878_R2	hg38_SIRV	chr17	39807896	39810616	+	1	2730	89649	407472	ENCODEHG000089649	ENCODEHT000407472	ENCODEHG000089649	ENCODEHT000407472	Antisense	Antisense	None	0.8500000238418579	None	None	None	None
m54284U_191111_172039/53936716/ccs	PB_GM12878_R2	hg38_SIRV	chr4	151099631	151104636	+	6	860	14363	52538	ENSG00000145425.9	ENST00000274065.8	RPS3A	RPS3A-201	Known	Known	None	0.20000000298023224	None	None	None	None
m54284U_191110_105540/46532924/ccs	PB_GM12878_R1	hg38_SIRV	chr11	62573865	62559605	-	10	1411	32021	110229	ENSG00000254772.9	ENST00000329251.4	EEF1G	EEF1G-201	Known	Known	None	0.10000000149011612	None	None	None	None
m54284U_191110_105540/111937615/ccs	PB_GM12878_R1	hg38_SIRV	chr15	81299416	81306548	+	5	1720	41982	407468	ENSG00000172349.17	ENCODEHT000407468	IL16	ENCODEHT000407468	Known	ISM	Both	0.0	None	None	None	None
m54284U_191110_105540/155648304/ccs	PB_GM12878_R1	hg38_SIRV	chr17	39807915	39810616	+	1	2702	89649	407472	ENCODEHG000089649	ENCODEHT000407472	ENCODEHG000089649	ENCODEHT000407472	Antisense	Antisense	None	0.8500000238418579	None	None	None	None
m54284U_191111_172039/21104386/ccs	PB_GM12878_R2	hg38_SIRV	chrX	30577764	30559222	-	3	1377	56113	200296	ENSG00000120280.5	ENST00000378962.3	CXorf21	CXorf21-201	Known	Known	None	0.6499999761581421	None	None	None	None
m54284U_191111_172039/155845584/ccs	PB_GM12878_R2	hg38_SIRV	chr3	52634712	52586432	-	10	2190	10258	407474	ENSG00000163939.18	ENCODEHT000407474	PBRM1	ENCODEHT000407474	Known	ISM	None	0.44999998807907104	None	None	None	None
m54284U_191111_172039/92341304/ccs	PB_GM12878_R2	hg38_SIRV	chr17	39807915	39810616	+	1	2702	89649	407472	ENCODEHG000089649	ENCODEHT000407472	ENCODEHG000089649	ENCODEHT000407472	Antisense	Antisense	None	0.8500000238418579	None	None	None	None
8b102879-1f1a-4669-98db-7df17e3d5c0d	ONT_GM12878_R1	hg38_SIRV	chr1	32275693	32286148	+	7	1372	1052	407455	ENSG00000182866.16	ENCODEHT000407455	LCK	ENCODEHT000407455	Known	ISM	Suffix	0.20000000298023224	None	None	None	None
m54284U_191110_105540/54397021/ccs	PB_GM12878_R1	hg38_SIRV	chr2	84459277	84423749	-	9	1046	6654	23538	ENSG00000163541.11	ENST00000393868.6	SUCLG1	SUCLG1-201	Known	Known	None	0.6499999761581421	None	None	None	None
8c064d5c-538c-4ed3-8742-9ce7a68d95d0	ONT_GM12878_R1	hg38_SIRV	chr5	139198294	138946990	-	10	1531	16862	60143	ENSG00000120725.12	ENST00000394817.6	SIL1	SIL1-202	Known	Known	None	0.05000000074505806	None	None	None	None
m54284U_191111_172039/39519933/ccs	PB_GM12878_R2	hg38_SIRV	chr16	83808038	83812987	+	4	1839	44772	156823	ENSG00000230989.6	ENST00000433866.6	HSBP1	HSBP1-201	Known	Known	None	0.15000000596046448	None	None	None	None
m54284U_191110_105540/46662539/ccs	PB_GM12878_R1	hg38_SIRV	chr11	62573861	62559605	-	10	1407	32021	110229	ENSG00000254772.9	ENST00000329251.4	EEF1G	EEF1G-201	Known	Known	None	0.10000000149011612	None	None	None	None
2a97a4cb-e7d1-4f5a-8261-72eae40936a1	ONT_GM12878_R1	hg38_SIRV	chr19	17859932	17863311	+	5	604	50186	179462	ENSG00000105640.12	ENST00000222247.9	RPL18A	RPL18A-201	Known	Known	None	0.05000000074505806	None	None	None	None
02e17fc8-e2f4-4bba-99ad-27a5f8681e09	ONT_GM12878_R2	hg38_SIRV	chr7	99374742	99394628	+	10	1317	22361	78345	ENSG00000130429.14	ENST00000252725.10	ARPC1B	ARPC1B-201	Known	Known	None	0.20000000298023224	None	None	None	None
m54284U_191110_105540/59115759/ccs	PB_GM12878_R1	hg38_SIRV	chr17	39807916	39810616	+	1	2701	89649	407472	ENCODEHG000089649	ENCODEHT000407472	ENCODEHG000089649	ENCODEHT000407472	Antisense	Antisense	None	0.8500000238418579	None	None	None	None
m54284U_191111_172039/25362868/ccs	PB_GM12878_R2	hg38_SIRV	chrX	30577764	30559222	-	3	1377	56113	200296	ENSG00000120280.5	ENST00000378962.3	CXorf21	CXorf21-201	Known	Known	None	0.6499999761581421	None	None	None	None
m54284U_191110_105540/65800687/ccs	PB_GM12878_R1	hg38_SIRV	chr15	81299536	81309083	+	6	2197	41982	407426	ENSG00000172349.17	ENCODEHT000407426	IL16	ENCODEHT000407426	Known	ISM	Suffix	0.25	None	None	None	None
m54284U_191110_105540/62390478/ccs	PB_GM12878_R1	hg38_SIRV	chr14	101964633	101983608	+	7	1389	39975	407237	ENSG00000197102.11	ENCODEHT000407237	DYNC1H1	ENCODEHT000407237	Known	ISM	Prefix	0.6499999761581421	None	None	None	None
m54284U_191111_172039/6227598/ccs	PB_GM12878_R2	hg38_SIRV	chr3	52587531	52592165	+	2	1209	89650	407475	ENCODEHG000089650	ENCODEHT000407475	ENCODEHG000089650	ENCODEHT000407475	Antisense	Antisense	None	0.10000000149011612	None	None	None	None
m54284U_191111_172039/54002889/ccs	PB_GM12878_R2	hg38_SIRV	chr4	151099631	151104636	+	6	860	14363	52538	ENSG00000145425.9	ENST00000274065.8	RPS3A	RPS3A-201	Known	Known	None	0.20000000298023224	None	None	None	None
m54284U_191110_105540/66915072/ccs	PB_GM12878_R1	hg38_SIRV	chr17	39807916	39810616	+	1	2701	89649	407472	ENCODEHG000089649	ENCODEHT000407472	ENCODEHG000089649	ENCODEHT000407472	Antisense	Antisense	None	0.8500000238418579	None	None	None	None
m54284U_191111_172039/27920385/ccs	PB_GM12878_R2	hg38_SIRV	chrX	30577800	30559222	-	3	1413	56113	200296	ENSG00000120280.5	ENST00000378962.3	CXorf21	CXorf21-201	Known	Known	None	0.6499999761581421	None	None	None	None
m54284U_191110_105540/90441723/ccs	PB_GM12878_R1	hg38_SIRV	chr17	39807916	39810616	+	1	2701	89649	407472	ENCODEHG000089649	ENCODEHT000407472	ENCODEHG000089649	ENCODEHT000407472	Antisense	Antisense	None	0.8500000238418579	None	None	None	None
d98c32e8-f077-41e0-9c1e-6ccc8bd97b93	ONT_GM12878_R1	hg38_SIRV	chr1	32275695	32286157	+	7	1394	1052	407455	ENSG00000182866.16	ENCODEHT000407455	LCK	ENCODEHT000407455	Known	ISM	Suffix	0.10000000149011612	None	None	None	None
m54284U_191110_105540/54984928/ccs	PB_GM12878_R1	hg38_SIRV	chr2	84459280	84423749	-	9	1049	6654	23538	ENSG00000163541.11	ENST00000393868.6	SUCLG1	SUCLG1-201	Known	Known	None	0.6499999761581421	None	None	None	None
d096bd84-efa4-4aa5-844a-933f79087e90	ONT_GM12878_R2	hg38_SIRV	chr7	99374742	99394778	+	10	1455	22361	78345	ENSG00000130429.14	ENST00000252725.10	ARPC1B	ARPC1B-201	Known	Known	None	0.949999988079071	None	None	None	None
m54284U_191110_105540/89261390/ccs	PB_GM12878_R1	hg38_SIRV	chr14	101964633	101983610	+	7	1391	39975	407237	ENSG00000197102.11	ENCODEHT000407237	DYNC1H1	ENCODEHT000407237	Known	ISM	Prefix	0.75	None	None	None	None
469e81e3-2aa9-442b-b953-908a5047e080	ONT_GM12878_R1	hg38_SIRV	chr5	139127834	138946996	-	9	1501	16862	407338	ENSG00000120725.12	ENCODEHT000407338	SIL1	ENCODEHT000407338	Known	ISM	Suffix	0.05000000074505806	None	None	None	None
m54284U_191111_172039/36636650/ccs	PB_GM12878_R2	hg38_SIRV	chr17	39807916	39810616	+	1	2701	89649	407472	ENCODEHG000089649	ENCODEHT000407472	ENCODEHG000089649	ENCODEHT000407472	Antisense	Antisense	None	0.8500000238418579	None	None	None	None
m54284U_191111_172039/127534038/ccs	PB_GM12878_R2	hg38_SIRV	chr15	81299421	81309095	+	6	2696	41982	407476	ENSG00000172349.17	ENCODEHT000407476	IL16	ENCODEHT000407476	Known	ISM	Suffix	0.15000000596046448	None	None	None	None
m54284U_191111_172039/47382924/ccs	PB_GM12878_R2	hg38_SIRV	chr16	83808038	83813002	+	4	1854	44772	156823	ENSG00000230989.6	ENST00000433866.6	HSBP1	HSBP1-201	Known	Known	None	0.25	None	None	None	None
m54284U_191110_105540/46662618/ccs	PB_GM12878_R1	hg38_SIRV	chr11	62573861	62559605	-	10	1407	32021	110229	ENSG00000254772.9	ENST00000329251.4	EEF1G	EEF1G-201	Known	Known	None	0.10000000149011612	None	None	None	None
m54284U_191111_172039/178258119/ccs	PB_GM12878_R2	hg38_SIRV	chrX	30577768	30559222	-	3	1381	56113	200296	ENSG00000120280.5	ENST00000378962.3	CXorf21	CXorf21-201	Known	Known	None	0.6499999761581421	None	None	None	None
m54284U_191111_172039/54002978/ccs	PB_GM12878_R2	hg38_SIRV	chr4	151099631	151104634	+	6	858	14363	52538	ENSG00000145425.9	ENST00000274065.8	RPS3A	RPS3A-201	Known	Known	None	0.20000000298023224	None	None	None	None
m54284U_191111_172039/85328505/ccs	PB_GM12878_R2	hg38_SIRV	chr17	39807916	39810616	+	1	2701	89649	407472	ENCODEHG000089649	ENCODEHT000407472	ENCODEHG000089649	ENCODEHT000407472	Antisense	Antisense	None	0.8500000238418579	None	None	None	None
m54284U_191111_172039/168690178/ccs	PB_GM12878_R2	hg38_SIRV	chr3	52593048	52591839	-	1	1210	10258	407477	ENSG00000163939.18	ENCODEHT000407477	PBRM1	ENCODEHT000407477	Known	Genomic	None	1.0	None	None	None	None
cfcaca74-f5b7-4cc5-bc59-54877a2be98c	ONT_GM12878_R1	hg38_SIRV	chr19	17859932	17863314	+	5	607	50186	179462	ENSG00000105640.12	ENST00000222247.9	RPL18A	RPL18A-201	Known	Known	None	0.05000000074505806	None	None	None	None
m54284U_191111_172039/154011837/ccs	PB_GM12878_R2	hg38_SIRV	chr17	39807924	39810616	+	1	2693	89649	407472	ENCODEHG000089649	ENCODEHT000407472	ENCODEHG000089649	ENCODEHT000407472	Antisense	Antisense	None	0.8500000238418579	None	None	None	None
74ca8dd9-9c9a-46ac-bb0d-22ee2a8e7dbb	ONT_GM12878_R1	hg38_SIRV	chr5	139127799	138946996	-	9	1471	16862	407334	ENSG00000120725.12	ENCODEHT000407334	SIL1	ENCODEHT000407334	Known	ISM	Suffix	0.05000000074505806	None	None	None	None
m54284U_191111_172039/75759634/ccs	PB_GM12878_R2	hg38_SIRV	chrX	30577797	30559226	-	3	1406	56113	200296	ENSG00000120280.5	ENST00000378962.3	CXorf21	CXorf21-201	Known	Known	None	0.550000011920929	None	None	None	None
c73ed58f-4ac0-4bba-b523-f18ef8e0c16d	ONT_GM12878_R2	hg38_SIRV	chr7	99374742	99394760	+	11	1541	22361	78353	ENSG00000130429.14	ENST00000458033.6	ARPC1B	ARPC1B-213	Known	Known	None	0.44999998807907104	None	None	None	None
m54284U_191110_105540/119867996/ccs	PB_GM12878_R1	hg38_SIRV	chr14	101964633	101983610	+	7	1391	39975	407237	ENSG00000197102.11	ENCODEHT000407237	DYNC1H1	ENCODEHT000407237	Known	ISM	Prefix	0.75	None	None	None	None
0c15d8f0-2977-455b-b0fa-7fe9d1f06e0f	ONT_GM12878_R2	hg38_SIRV	chr1	32275697	32286160	+	7	1395	1052	407455	ENSG00000182866.16	ENCODEHT000407455	LCK	ENCODEHT000407455	Known	ISM	Suffix	0.10000000149011612	None	None	None	None
m54284U_191111_172039/174328051/ccs	PB_GM12878_R2	hg38_SIRV	chr3	52593843	52592385	-	1	1699	10258	407477	ENSG00000163939.18	ENCODEHT000407477	PBRM1	ENCODEHT000407477	Known	Genomic	None	1.0	None	None	None	None
m54284U_191110_105540/60425857/ccs	PB_GM12878_R1	hg38_SIRV	chr2	84459277	84423749	-	9	1046	6654	23538	ENSG00000163541.11	ENST00000393868.6	SUCLG1	SUCLG1-201	Known	Known	None	0.6499999761581421	None	None	None	None
m54284U_191111_172039/52299856/ccs	PB_GM12878_R2	hg38_SIRV	chr17	39808648	39810616	+	1	1969	89649	407472	ENCODEHG000089649	ENCODEHT000407472	ENCODEHG000089649	ENCODEHT000407472	Antisense	Antisense	None	0.8500000238418579	None	None	None	None
m54284U_191110_105540/46664308/ccs	PB_GM12878_R1	hg38_SIRV	chr11	62573860	62559605	-	10	1406	32021	110229	ENSG00000254772.9	ENST00000329251.4	EEF1G	EEF1G-201	Known	Known	None	0.10000000149011612	None	None	None	None
m54284U_191111_172039/58656538/ccs	PB_GM12878_R2	hg38_SIRV	chr16	83808038	83811665	+	4	517	44772	156823	ENSG00000230989.6	ENST00000433866.6	HSBP1	HSBP1-201	Known	Known	None	0.30000001192092896	None	None	None	None
m54284U_191111_172039/112723643/ccs	PB_GM12878_R2	hg38_SIRV	chrX	30577766	30559226	-	3	1368	56113	200296	ENSG00000120280.5	ENST00000378962.3	CXorf21	CXorf21-201	Known	Known	None	0.550000011920929	None	None	None	None
m54284U_191110_105540/102828141/ccs	PB_GM12878_R1	hg38_SIRV	chr15	81299461	81309092	+	6	2201	41982	407429	ENSG00000172349.17	ENCODEHT000407429	IL16	ENCODEHT000407429	Known	ISM	Suffix	0.25	None	None	None	None
m54284U_191111_172039/17696566/ccs	PB_GM12878_R2	hg38_SIRV	chr17	39808649	39810616	+	1	1968	89649	407472	ENCODEHG000089649	ENCODEHT000407472	ENCODEHG000089649	ENCODEHT000407472	Antisense	Antisense	None	0.8500000238418579	None	None	None	None
m54284U_191111_172039/54133186/ccs	PB_GM12878_R2	hg38_SIRV	chr4	151099631	151104634	+	6	858	14363	52538	ENSG00000145425.9	ENST00000274065.8	RPS3A	RPS3A-201	Known	Known	None	0.20000000298023224	None	None	None	None
0ee1a0e1-a7f3-47a7-b554-3f6545ce01e3	ONT_GM12878_R1	hg38_SIRV	chr19	17859932	17863314	+	5	607	50186	179462	ENSG00000105640.12	ENST00000222247.9	RPL18A	RPL18A-201	Known	Known	None	0.05000000074505806	None	None	None	None
m54284U_191111_172039/57476614/ccs	PB_GM12878_R2	hg38_SIRV	chr17	39808649	39810616	+	1	1968	89649	407472	ENCODEHG000089649	ENCODEHT000407472	ENCODEHG000089649	ENCODEHT000407472	Antisense	Antisense	None	0.8500000238418579	None	None	None	None
m54284U_191111_172039/125438414/ccs	PB_GM12878_R2	hg38_SIRV	chrX	30577766	30559229	-	3	1372	56113	200296	ENSG00000120280.5	ENST00000378962.3	CXorf21	CXorf21-201	Known	Known	None	0.4000000059604645	None	None	None	None
m54284U_191111_172039/7210582/ccs	PB_GM12878_R2	hg38_SIRV	chr3	52594465	52595306	+	1	842	89651	407478	ENCODEHG000089651	ENCODEHT000407478	ENCODEHG000089651	ENCODEHT000407478	Antisense	Antisense	None	0.20000000298023224	None	None	None	None
4ec40507-216d-4eda-af4c-d175a0ff1a6e	ONT_GM12878_R1	hg38_SIRV	chr5	139198285	138946990	-	10	1540	16862	60143	ENSG00000120725.12	ENST00000394817.6	SIL1	SIL1-202	Known	Known	None	0.05000000074505806	None	None	None	None
m54284U_191111_172039/152569553/ccs	PB_GM12878_R2	hg38_SIRV	chrX	30577755	30559244	-	3	1325	56113	407479	ENSG00000120280.5	ENCODEHT000407479	CXorf21	ENCODEHT000407479	Known	NNC	None	0.30000001192092896	None	None	None	None
beefb350-8ef8-424d-90f8-d821ff5105c9	ONT_GM12878_R2	hg38_SIRV	chr1	32275697	32286165	+	7	1400	1052	407455	ENSG00000182866.16	ENCODEHT000407455	LCK	ENCODEHT000407455	Known	ISM	Suffix	0.10000000149011612	None	None	None	None
06fdc945-1f04-4cec-96b6-2d594a5caccc	ONT_GM12878_R2	hg38_SIRV	chr7	99374742	99394777	+	10	1453	22361	78345	ENSG00000130429.14	ENST00000252725.10	ARPC1B	ARPC1B-201	Known	Known	None	0.8999999761581421	None	None	None	None
m54284U_191111_172039/98828777/ccs	PB_GM12878_R2	hg38_SIRV	chr17	39808649	39810616	+	1	1968	89649	407472	ENCODEHG000089649	ENCODEHT000407472	ENCODEHG000089649	ENCODEHT000407472	Antisense	Antisense	None	0.8500000238418579	None	None	None	None
m54284U_191110_105540/130025480/ccs	PB_GM12878_R1	hg38_SIRV	chr14	101964633	101983610	+	7	1391	39975	407237	ENSG00000197102.11	ENCODEHT000407237	DYNC1H1	ENCODEHT000407237	Known	ISM	Prefix	0.75	None	None	None	None
m54284U_191110_105540/46727372/ccs	PB_GM12878_R1	hg38_SIRV	chr11	62573861	62559605	-	10	1407	32021	110229	ENSG00000254772.9	ENST00000329251.4	EEF1G	EEF1G-201	Known	Known	None	0.10000000149011612	None	None	None	None
m54284U_191110_105540/79888652/ccs	PB_GM12878_R1	hg38_SIRV	chr2	84459286	84423749	-	9	1055	6654	23538	ENSG00000163541.11	ENST00000393868.6	SUCLG1	SUCLG1-201	Known	Known	None	0.6499999761581421	None	None	None	None
m54284U_191110_105540/96928098/ccs	PB_GM12878_R1	hg38_SIRV	chr15	81299425	81301456	+	2	1164	41982	407480	ENSG00000172349.17	ENCODEHT000407480	IL16	ENCODEHT000407480	Known	ISM	Both	0.6000000238418579	None	None	None	None
m54284U_191111_172039/156042870/ccs	PB_GM12878_R2	hg38_SIRV	chr17	39808649	39810616	+	1	1968	89649	407472	ENCODEHG000089649	ENCODEHT000407472	ENCODEHG000089649	ENCODEHT000407472	Antisense	Antisense	None	0.8500000238418579	None	None	None	None
m54284U_191111_172039/65537286/ccs	PB_GM12878_R2	hg38_SIRV	chr16	83808038	83812987	+	4	1839	44772	156823	ENSG00000230989.6	ENST00000433866.6	HSBP1	HSBP1-201	Known	Known	None	0.15000000596046448	None	None	None	None
m54284U_191111_172039/54331149/ccs	PB_GM12878_R2	hg38_SIRV	chr4	151099631	151104633	+	6	857	14363	52538	ENSG00000145425.9	ENST00000274065.8	RPS3A	RPS3A-201	Known	Known	None	0.15000000596046448	None	None	None	None
8204c717-5227-4d73-b795-318899a9e2ad	ONT_GM12878_R1	hg38_SIRV	chr19	17859932	17863311	+	5	604	50186	179462	ENSG00000105640.12	ENST00000222247.9	RPL18A	RPL18A-201	Known	Known	None	0.05000000074505806	None	None	None	None
m54284U_191111_172039/168755720/ccs	PB_GM12878_R2	hg38_SIRV	chr17	39808649	39810616	+	1	1968	89649	407472	ENCODEHG000089649	ENCODEHT000407472	ENCODEHG000089649	ENCODEHT000407472	Antisense	Antisense	None	0.8500000238418579	None	None	None	None
m54284U_191111_172039/144376892/ccs	PB_GM12878_R2	hg38_SIRV	chrX	30577746	30559245	-	3	1336	56113	200296	ENSG00000120280.5	ENST00000378962.3	CXorf21	CXorf21-201	Known	Known	None	0.30000001192092896	None	None	None	None
7d7ca360-a82f-4525-8776-253816e590c2	ONT_GM12878_R2	hg38_SIRV	chr5	139121170	138946990	-	8	1400	16862	407481	ENSG00000120725.12	ENCODEHT000407481	SIL1	ENCODEHT000407481	Known	ISM	Suffix	0.05000000074505806	None	None	None	None
m54284U_191110_105540/172229145/ccs	PB_GM12878_R1	hg38_SIRV	chr14	101964633	101983608	+	7	1389	39975	407237	ENSG00000197102.11	ENCODEHT000407237	DYNC1H1	ENCODEHT000407237	Known	ISM	Prefix	0.6499999761581421	None	None	None	None
m54284U_191110_105540/46728915/ccs	PB_GM12878_R1	hg38_SIRV	chr11	62573861	62559605	-	10	1407	32021	110229	ENSG00000254772.9	ENST00000329251.4	EEF1G	EEF1G-201	Known	Known	None	0.10000000149011612	None	None	None	None
7a9eb5ec-2316-40e4-8524-b196b4740e82	ONT_GM12878_R1	hg38_SIRV	chr1	32275698	32286157	+	7	1391	1052	407455	ENSG00000182866.16	ENCODEHT000407455	LCK	ENCODEHT000407455	Known	ISM	Suffix	0.10000000149011612	None	None	None	None
m54284U_191110_105540/175439960/ccs	PB_GM12878_R1	hg38_SIRV	chr3	52596176	52595228	-	1	949	10258	407482	ENSG00000163939.18	ENCODEHT000407482	PBRM1	ENCODEHT000407482	Known	Genomic	None	0.550000011920929	None	None	None	None
m54284U_191110_105540/89719183/ccs	PB_GM12878_R1	hg38_SIRV	chr2	84459257	84423749	-	9	1026	6654	23538	ENSG00000163541.11	ENST00000393868.6	SUCLG1	SUCLG1-201	Known	Known	None	0.6499999761581421	None	None	None	None
m54284U_191111_172039/172556634/ccs	PB_GM12878_R2	hg38_SIRV	chr17	39808649	39810616	+	1	1968	89649	407472	ENCODEHG000089649	ENCODEHT000407472	ENCODEHG000089649	ENCODEHT000407472	Antisense	Antisense	None	0.8500000238418579	None	None	None	None
40e23ec5-b126-425e-897f-09377a19412b	ONT_GM12878_R2	hg38_SIRV	chr7	99374742	99394779	+	10	1462	22361	78345	ENSG00000130429.14	ENST00000252725.10	ARPC1B	ARPC1B-201	Known	Known	None	1.0	None	None	None	None
m54284U_191111_172039/136381401/ccs	PB_GM12878_R2	hg38_SIRV	chrX	30577763	30559265	-	3	1333	56113	200296	ENSG00000120280.5	ENST00000378962.3	CXorf21	CXorf21-201	Known	Known	None	0.44999998807907104	None	None	None	None
m54284U_191111_172039/92210057/ccs	PB_GM12878_R2	hg38_SIRV	chr16	83808038	83812991	+	4	1843	44772	156823	ENSG00000230989.6	ENST00000433866.6	HSBP1	HSBP1-201	Known	Known	None	0.15000000596046448	None	None	None	None
m54284U_191110_105540/54461821/ccs	PB_GM12878_R1	hg38_SIRV	chr17	39808656	39810616	+	1	1961	89649	407472	ENCODEHG000089649	ENCODEHT000407472	ENCODEHG000089649	ENCODEHT000407472	Antisense	Antisense	None	0.8500000238418579	None	None	None	None
m54284U_191111_172039/79560994/ccs	PB_GM12878_R2	hg38_SIRV	chr15	81299540	81309077	+	6	2187	41982	407426	ENSG00000172349.17	ENCODEHT000407426	IL16	ENCODEHT000407426	Known	ISM	Suffix	0.3499999940395355	None	None	None	None
m54284U_191111_172039/54462134/ccs	PB_GM12878_R2	hg38_SIRV	chr4	151099631	151104623	+	6	847	14363	52538	ENSG00000145425.9	ENST00000274065.8	RPS3A	RPS3A-201	Known	Known	None	0.15000000596046448	None	None	None	None
m54284U_191110_105540/114557578/ccs	PB_GM12878_R1	hg38_SIRV	chr3	52595262	52596436	+	1	1175	89651	407478	ENCODEHG000089651	ENCODEHT000407478	ENCODEHG000089651	ENCODEHT000407478	Antisense	Antisense	None	1.0	None	None	None	None
m54284U_191110_105540/107020888/ccs	PB_GM12878_R1	hg38_SIRV	chr17	39808810	39810616	+	1	1807	89649	407472	ENCODEHG000089649	ENCODEHT000407472	ENCODEHG000089649	ENCODEHT000407472	Antisense	Antisense	None	0.8500000238418579	None	None	None	None
a3e3dd19-7296-43bc-b123-741012202c65	ONT_GM12878_R1	hg38_SIRV	chr1	32275699	32286136	+	7	1362	1052	407455	ENSG00000182866.16	ENCODEHT000407455	LCK	ENCODEHT000407455	Known	ISM	Suffix	0.30000001192092896	None	None	None	None
m54284U_191111_172039/119539144/ccs	PB_GM12878_R2	hg38_SIRV	chrX	30577757	30559465	-	3	1127	56113	200296	ENSG00000120280.5	ENST00000378962.3	CXorf21	CXorf21-201	Known	Known	None	0.44999998807907104	None	None	None	None
c1199d50-ae3d-49b9-883c-4fcdc3ba00a8	ONT_GM12878_R1	hg38_SIRV	chr19	17859932	17863318	+	5	611	50186	179462	ENSG00000105640.12	ENST00000222247.9	RPL18A	RPL18A-201	Known	Known	None	0.10000000149011612	None	None	None	None
m54284U_191110_105540/46792767/ccs	PB_GM12878_R1	hg38_SIRV	chr11	62573862	62559605	-	10	1408	32021	110229	ENSG00000254772.9	ENST00000329251.4	EEF1G	EEF1G-201	Known	Known	None	0.10000000149011612	None	None	None	None
m54284U_191111_172039/12911543/ccs	PB_GM12878_R2	hg38_SIRV	chr14	101964633	101983610	+	7	1391	39975	407237	ENSG00000197102.11	ENCODEHT000407237	DYNC1H1	ENCODEHT000407237	Known	ISM	Prefix	0.75	None	None	None	None
m54284U_191110_105540/81267260/ccs	PB_GM12878_R1	hg38_SIRV	chr17	39808838	39810616	+	1	1779	89649	407472	ENCODEHG000089649	ENCODEHT000407472	ENCODEHG000089649	ENCODEHT000407472	Antisense	Antisense	None	0.8500000238418579	None	None	None	None
f9b26674-c1b7-4c78-b726-7968f40e7081	ONT_GM12878_R2	hg38_SIRV	chr7	99374742	99394778	+	10	1461	22361	78345	ENSG00000130429.14	ENST00000252725.10	ARPC1B	ARPC1B-201	Known	Known	None	0.949999988079071	None	None	None	None
m54284U_191110_105540/100074386/ccs	PB_GM12878_R1	hg38_SIRV	chr2	84459224	84423749	-	9	993	6654	23538	ENSG00000163541.11	ENST00000393868.6	SUCLG1	SUCLG1-201	Known	Known	None	0.6499999761581421	None	None	None	None
6d726d71-b20f-4d31-9933-0a91ef814af4	ONT_GM12878_R2	hg38_SIRV	chr5	139198353	138946995	-	10	1600	16862	407439	ENSG00000120725.12	ENCODEHT000407439	SIL1	ENCODEHT000407439	Known	NIC	None	0.05000000074505806	None	None	None	None
m54284U_191111_172039/48694193/ccs	PB_GM12878_R2	hg38_SIRV	chr17	39808838	39810616	+	1	1779	89649	407472	ENCODEHG000089649	ENCODEHT000407472	ENCODEHG000089649	ENCODEHT000407472	Antisense	Antisense	None	0.8500000238418579	None	None	None	None
m54284U_191110_105540/80281865/ccs	PB_GM12878_R1	hg38_SIRV	chr3	52597177	52599018	+	2	591	89652	407483	ENCODEHG000089652	ENCODEHT000407483	ENCODEHG000089652	ENCODEHT000407483	Antisense	Antisense	None	1.0	None	None	None	None
44eb6248-a759-485f-a872-b99b8b971d29	ONT_GM12878_R2	hg38_SIRV	chr15	81299566	81309075	+	6	2148	41982	407426	ENSG00000172349.17	ENCODEHT000407426	IL16	ENCODEHT000407426	Known	ISM	Suffix	0.4000000059604645	None	None	None	None
m54284U_191111_172039/135400253/ccs	PB_GM12878_R2	hg38_SIRV	chrX	30577766	30559503	-	3	1098	56113	200296	ENSG00000120280.5	ENST00000378962.3	CXorf21	CXorf21-201	Known	Known	None	0.30000001192092896	None	None	None	None
m54284U_191111_172039/54462178/ccs	PB_GM12878_R2	hg38_SIRV	chr4	151099631	151104636	+	6	860	14363	52538	ENSG00000145425.9	ENST00000274065.8	RPS3A	RPS3A-201	Known	Known	None	0.20000000298023224	None	None	None	None
m54284U_191111_172039/96995559/ccs	PB_GM12878_R2	hg38_SIRV	chr16	83808038	83812990	+	4	1842	44772	156823	ENSG00000230989.6	ENST00000433866.6	HSBP1	HSBP1-201	Known	Known	None	0.15000000596046448	None	None	None	None
c1597e80-9194-47a7-a82e-4a1840a91580	ONT_GM12878_R2	hg38_SIRV	chr1	32275704	32286154	+	7	1376	1052	407455	ENSG00000182866.16	ENCODEHT000407455	LCK	ENCODEHT000407455	Known	ISM	Suffix	0.15000000596046448	None	None	None	None
m54284U_191111_172039/112068961/ccs	PB_GM12878_R2	hg38_SIRV	chr17	39808838	39810616	+	1	1779	89649	407472	ENCODEHG000089649	ENCODEHT000407472	ENCODEHG000089649	ENCODEHT000407472	Antisense	Antisense	None	0.8500000238418579	None	None	None	None
m54284U_191110_105540/46794103/ccs	PB_GM12878_R1	hg38_SIRV	chr11	62573861	62559605	-	10	1407	32021	110229	ENSG00000254772.9	ENST00000329251.4	EEF1G	EEF1G-201	Known	Known	None	0.10000000149011612	None	None	None	None
1d4e34a7-1296-4b27-99cc-db676c077fdb	ONT_GM12878_R2	hg38_SIRV	chr7	99374742	99394499	+	10	1182	22361	78345	ENSG00000130429.14	ENST00000252725.10	ARPC1B	ARPC1B-201	Known	Known	None	0.20000000298023224	None	None	None	None
m54284U_191111_172039/65863802/ccs	PB_GM12878_R2	hg38_SIRV	chr14	101964633	101983610	+	7	1391	39975	407237	ENSG00000197102.11	ENCODEHT000407237	DYNC1H1	ENCODEHT000407237	Known	ISM	Prefix	0.75	None	None	None	None
b74e1ce5-78ce-46f4-a7df-03b7140d7883	ONT_GM12878_R1	hg38_SIRV	chr19	17859932	17863316	+	5	609	50186	179462	ENSG00000105640.12	ENST00000222247.9	RPL18A	RPL18A-201	Known	Known	None	0.05000000074505806	None	None	None	None
m54284U_191111_172039/70256647/ccs	PB_GM12878_R2	hg38_SIRV	chr17	39808906	39810616	+	1	1711	89649	407472	ENCODEHG000089649	ENCODEHT000407472	ENCODEHG000089649	ENCODEHT000407472	Antisense	Antisense	None	0.8500000238418579	None	None	None	None
m54284U_191110_105540/13961068/ccs	PB_GM12878_R1	hg38_SIRV	chrX	30577764	30559504	-	3	1095	56113	200296	ENSG00000120280.5	ENST00000378962.3	CXorf21	CXorf21-201	Known	Known	None	0.30000001192092896	None	None	None	None
51bfd44a-03a5-4b70-bef5-24d7ddc18b01	ONT_GM12878_R2	hg38_SIRV	chr5	138951315	138947000	-	2	619	16862	407320	ENSG00000120725.12	ENCODEHT000407320	SIL1	ENCODEHT000407320	Known	ISM	Suffix	0.05000000074505806	None	None	None	None
m54284U_191110_105540/117113769/ccs	PB_GM12878_R1	hg38_SIRV	chr2	84459270	84423749	-	9	1039	6654	23538	ENSG00000163541.11	ENST00000393868.6	SUCLG1	SUCLG1-201	Known	Known	None	0.6499999761581421	None	None	None	None
m54284U_191110_105540/14812814/ccs	PB_GM12878_R1	hg38_SIRV	chr15	81299571	81309088	+	6	2167	41982	407426	ENSG00000172349.17	ENCODEHT000407426	IL16	ENCODEHT000407426	Known	ISM	Suffix	0.15000000596046448	None	None	None	None
38e5c723-5098-4f59-866b-bd01cefc3047	ONT_GM12878_R2	hg38_SIRV	chr7	99374742	99394760	+	10	1443	22361	78345	ENSG00000130429.14	ENST00000252725.10	ARPC1B	ARPC1B-201	Known	Known	None	0.44999998807907104	None	None	None	None
m54284U_191111_172039/54788133/ccs	PB_GM12878_R2	hg38_SIRV	chr4	151099631	151104636	+	6	860	14363	52538	ENSG00000145425.9	ENST00000274065.8	RPS3A	RPS3A-201	Known	Known	None	0.20000000298023224	None	None	None	None
m54284U_191111_172039/107218468/ccs	PB_GM12878_R2	hg38_SIRV	chrX	30577764	30559504	-	3	1095	56113	200296	ENSG00000120280.5	ENST00000378962.3	CXorf21	CXorf21-201	Known	Known	None	0.30000001192092896	None	None	None	None
m54284U_191110_105540/46794708/ccs	PB_GM12878_R1	hg38_SIRV	chr11	62573860	62559605	-	10	1406	32021	110229	ENSG00000254772.9	ENST00000329251.4	EEF1G	EEF1G-201	Known	Known	None	0.10000000149011612	None	None	None	None
d8c8325d-50a3-4e26-8d9c-b99eb052a615	ONT_GM12878_R2	hg38_SIRV	chr1	32275709	32286161	+	7	1384	1052	407455	ENSG00000182866.16	ENCODEHT000407455	LCK	ENCODEHT000407455	Known	ISM	Suffix	0.10000000149011612	None	None	None	None
m54284U_191111_172039/178785098/ccs	PB_GM12878_R2	hg38_SIRV	chr17	39814951	39816927	+	1	1977	89653	407484	ENCODEHG000089653	ENCODEHT000407484	ENCODEHG000089653	ENCODEHT000407484	Antisense	Antisense	None	0.20000000298023224	None	None	None	None
m54284U_191111_172039/98894253/ccs	PB_GM12878_R2	hg38_SIRV	chr16	83808038	83811664	+	4	516	44772	156823	ENSG00000230989.6	ENST00000433866.6	HSBP1	HSBP1-201	Known	Known	None	0.30000001192092896	None	None	None	None
m54284U_191111_172039/96534562/ccs	PB_GM12878_R2	hg38_SIRV	chr3	52597177	52599018	+	2	591	89652	407483	ENCODEHG000089652	ENCODEHT000407483	ENCODEHG000089652	ENCODEHT000407483	Antisense	Antisense	None	1.0	None	None	None	None
m54284U_191111_172039/98175508/ccs	PB_GM12878_R2	hg38_SIRV	chr14	101964633	101983607	+	7	1388	39975	407237	ENSG00000197102.11	ENCODEHT000407237	DYNC1H1	ENCODEHT000407237	Known	ISM	Prefix	0.6000000238418579	None	None	None	None
bd62cb79-101d-4bda-a403-eb15c70fd074	ONT_GM12878_R1	hg38_SIRV	chr19	17859932	17863310	+	5	603	50186	179462	ENSG00000105640.12	ENST00000222247.9	RPL18A	RPL18A-201	Known	Known	None	0.05000000074505806	None	None	None	None
m54284U_191111_172039/147194469/ccs	PB_GM12878_R2	hg38_SIRV	chrX	30577764	30559699	-	3	900	56113	200296	ENSG00000120280.5	ENST00000378962.3	CXorf21	CXorf21-201	Known	Known	None	0.44999998807907104	None	None	None	None
a4eb8309-2c7b-4388-baa8-db999e1cf2c3	ONT_GM12878_R2	hg38_SIRV	chr5	139198356	138946990	-	10	1598	16862	60143	ENSG00000120725.12	ENST00000394817.6	SIL1	SIL1-202	Known	Known	None	0.05000000074505806	None	None	None	None
m54284U_191110_105540/17565721/ccs	PB_GM12878_R1	hg38_SIRV	chr15	81299456	81306959	+	5	2087	41982	146124	ENSG00000172349.17	ENST00000558332.3	IL16	IL16-205	Known	Known	None	0.44999998807907104	None	None	None	None
630d403d-4a43-4524-b5c6-4017bd44ba2b	ONT_GM12878_R2	hg38_SIRV	chr7	99374742	99394778	+	10	1455	22361	78345	ENSG00000130429.14	ENST00000252725.10	ARPC1B	ARPC1B-201	Known	Known	None	0.949999988079071	None	None	None	None
m54284U_191111_172039/64684673/ccs	PB_GM12878_R2	hg38_SIRV	chr17	39815937	39817081	+	1	1145	89653	407484	ENCODEHG000089653	ENCODEHT000407484	ENCODEHG000089653	ENCODEHT000407484	Antisense	Antisense	None	0.25	None	None	None	None
m54284U_191110_105540/121176694/ccs	PB_GM12878_R1	hg38_SIRV	chr2	84459269	84423749	-	9	1038	6654	23538	ENSG00000163541.11	ENST00000393868.6	SUCLG1	SUCLG1-201	Known	Known	None	0.6499999761581421	None	None	None	None
m54284U_191111_172039/20580828/ccs	PB_GM12878_R2	hg38_SIRV	chr3	52601790	52603680	+	1	1891	89654	407485	ENCODEHG000089654	ENCODEHT000407485	ENCODEHG000089654	ENCODEHT000407485	Antisense	Antisense	None	0.5	None	None	None	None
m54284U_191110_105540/46795187/ccs	PB_GM12878_R1	hg38_SIRV	chr11	62573860	62559605	-	10	1412	32021	110229	ENSG00000254772.9	ENST00000329251.4	EEF1G	EEF1G-201	Known	Known	None	0.10000000149011612	None	None	None	None
m54284U_191111_172039/54789461/ccs	PB_GM12878_R2	hg38_SIRV	chr4	151099631	151104636	+	6	860	14363	52538	ENSG00000145425.9	ENST00000274065.8	RPS3A	RPS3A-201	Known	Known	None	0.20000000298023224	None	None	None	None
m54284U_191111_172039/47056334/ccs	PB_GM12878_R2	hg38_SIRV	chrX	30577764	30559777	-	3	822	56113	200296	ENSG00000120280.5	ENST00000378962.3	CXorf21	CXorf21-201	Known	Known	None	0.5	None	None	None	None
4c98e539-77b1-469a-9bfa-a0e3137d6431	ONT_GM12878_R1	hg38_SIRV	chr1	32275711	32286164	+	7	1379	1052	407455	ENSG00000182866.16	ENCODEHT000407455	LCK	ENCODEHT000407455	Known	ISM	Suffix	0.15000000596046448	None	None	None	None
m54284U_191111_172039/139067754/ccs	PB_GM12878_R2	hg38_SIRV	chr14	101964633	101983608	+	7	1389	39975	407237	ENSG00000197102.11	ENCODEHT000407237	DYNC1H1	ENCODEHT000407237	Known	ISM	Prefix	0.6499999761581421	None	None	None	None
969c36fa-da42-4c96-a269-c1444dcb4f01	ONT_GM12878_R1	hg38_SIRV	chr1	32276029	32286162	+	7	1366	1052	407486	ENSG00000182866.16	ENCODEHT000407486	LCK	ENCODEHT000407486	Known	NNC	None	0.15000000596046448	None	None	None	None
m54284U_191111_172039/104794298/ccs	PB_GM12878_R2	hg38_SIRV	chr16	83808038	83811660	+	4	512	44772	156823	ENSG00000230989.6	ENST00000433866.6	HSBP1	HSBP1-201	Known	Known	None	0.30000001192092896	None	None	None	None
4abdc09d-1efb-44fd-9a1b-45d76baa2f37	ONT_GM12878_R2	hg38_SIRV	chr7	99374742	99394778	+	10	1461	22361	78345	ENSG00000130429.14	ENST00000252725.10	ARPC1B	ARPC1B-201	Known	Known	None	0.949999988079071	None	None	None	None
bca509e2-1f6f-4f64-b23a-63a9e20e071d	ONT_GM12878_R1	hg38_SIRV	chr19	17859932	17863314	+	5	607	50186	179462	ENSG00000105640.12	ENST00000222247.9	RPL18A	RPL18A-201	Known	Known	None	0.05000000074505806	None	None	None	None
m54284U_191110_105540/53346932/ccs	PB_GM12878_R1	hg38_SIRV	chr17	39818692	39817060	-	1	1633	46482	407487	ENSG00000161405.16	ENCODEHT000407487	IKZF3	ENCODEHT000407487	Known	Genomic	None	0.6000000238418579	None	None	None	None
m54284U_191110_105540/83101283/ccs	PB_GM12878_R1	hg38_SIRV	chr15	81299571	81309081	+	6	2160	41982	407426	ENSG00000172349.17	ENCODEHT000407426	IL16	ENCODEHT000407426	Known	ISM	Suffix	0.25	None	None	None	None
m54284U_191110_105540/24052174/ccs	PB_GM12878_R1	hg38_SIRV	chrX	30577761	30559797	-	3	799	56113	200296	ENSG00000120280.5	ENST00000378962.3	CXorf21	CXorf21-201	Known	Known	None	0.44999998807907104	None	None	None	None
8200e91b-f1ce-4aa0-bc70-e98483942b8c	ONT_GM12878_R2	hg38_SIRV	chr5	139042682	138946999	-	6	1144	16862	407324	ENSG00000120725.12	ENCODEHT000407324	SIL1	ENCODEHT000407324	Known	ISM	Suffix	0.05000000074505806	None	None	None	None
m54284U_191110_105540/121702243/ccs	PB_GM12878_R1	hg38_SIRV	chr2	84459257	84423749	-	9	1026	6654	23538	ENSG00000163541.11	ENST00000393868.6	SUCLG1	SUCLG1-201	Known	Known	None	0.6499999761581421	None	None	None	None
m54284U_191110_105540/46795415/ccs	PB_GM12878_R1	hg38_SIRV	chr11	62573863	62559605	-	10	1409	32021	110229	ENSG00000254772.9	ENST00000329251.4	EEF1G	EEF1G-201	Known	Known	None	0.10000000149011612	None	None	None	None
m54284U_191110_105540/24775056/ccs	PB_GM12878_R1	hg38_SIRV	chr3	52604858	52602254	-	1	2605	10258	407488	ENSG00000163939.18	ENCODEHT000407488	PBRM1	ENCODEHT000407488	Known	Genomic	None	0.5	None	None	None	None
m54284U_191110_105540/104727445/ccs	PB_GM12878_R1	hg38_SIRV	chr17	39819237	39816930	-	1	2175	46482	407487	ENSG00000161405.16	ENCODEHT000407487	IKZF3	ENCODEHT000407487	Known	Genomic	None	0.699999988079071	None	None	None	None
m54284U_191111_172039/55051987/ccs	PB_GM12878_R2	hg38_SIRV	chr4	151099631	151104636	+	6	860	14363	52538	ENSG00000145425.9	ENST00000274065.8	RPS3A	RPS3A-201	Known	Known	None	0.20000000298023224	None	None	None	None
d75d8ec1-9249-47df-abc1-38b59acb084e	ONT_GM12878_R2	hg38_SIRV	chr7	99374742	99394776	+	10	1459	22361	78345	ENSG00000130429.14	ENST00000252725.10	ARPC1B	ARPC1B-201	Known	Known	None	0.8500000238418579	None	None	None	None
m54284U_191111_172039/134547945/ccs	PB_GM12878_R2	hg38_SIRV	chrX	30560662	30561860	+	1	1199	89655	407489	ENCODEHG000089655	ENCODEHT000407489	ENCODEHG000089655	ENCODEHT000407489	Antisense	Antisense	None	0.75	None	None	None	None
m54284U_191110_105540/130875509/ccs	PB_GM12878_R1	hg38_SIRV	chr14	101964636	101983609	+	7	1387	39975	407237	ENSG00000197102.11	ENCODEHT000407237	DYNC1H1	ENCODEHT000407237	Known	ISM	Prefix	0.699999988079071	None	None	None	None
d1240928-4e68-4751-80f4-3a7c91cdb9bc	ONT_GM12878_R1	hg38_SIRV	chr1	32275714	32286164	+	7	1382	1052	407455	ENSG00000182866.16	ENCODEHT000407455	LCK	ENCODEHT000407455	Known	ISM	Suffix	0.15000000596046448	None	None	None	None
m54284U_191111_172039/113640314/ccs	PB_GM12878_R2	hg38_SIRV	chr16	83808038	83812952	+	4	1804	44772	156823	ENSG00000230989.6	ENST00000433866.6	HSBP1	HSBP1-201	Known	Known	None	0.5	None	None	None	None
m54284U_191110_105540/48565030/ccs	PB_GM12878_R1	hg38_SIRV	chr15	81299508	81309094	+	7	2176	41982	407445	ENSG00000172349.17	ENCODEHT000407445	IL16	ENCODEHT000407445	Known	ISM	Suffix	0.15000000596046448	None	None	None	None
f9c219cd-67d7-43bc-885c-dc80937e5cd0	ONT_GM12878_R1	hg38_SIRV	chr19	17859932	17863311	+	5	598	50186	179462	ENSG00000105640.12	ENST00000222247.9	RPL18A	RPL18A-201	Known	Known	None	0.05000000074505806	None	None	None	None
f0770fef-ce70-483f-a5ef-965534eaf491	ONT_GM12878_R2	hg38_SIRV	chr5	139021323	138946996	-	4	865	16862	407358	ENSG00000120725.12	ENCODEHT000407358	SIL1	ENCODEHT000407358	Known	ISM	Suffix	0.05000000074505806	None	None	None	None
m54284U_191110_105540/11994829/ccs	PB_GM12878_R1	hg38_SIRV	chr17	39820973	39819853	-	1	1121	46482	407490	ENSG00000161405.16	ENCODEHT000407490	IKZF3	ENCODEHT000407490	Known	Genomic	None	0.550000011920929	None	None	None	None
m54284U_191110_105540/46925223/ccs	PB_GM12878_R1	hg38_SIRV	chr11	62573863	62559605	-	10	1409	32021	110229	ENSG00000254772.9	ENST00000329251.4	EEF1G	EEF1G-201	Known	Known	None	0.10000000149011612	None	None	None	None
m54284U_191110_105540/127535352/ccs	PB_GM12878_R1	hg38_SIRV	chr2	84459247	84423749	-	9	1016	6654	23538	ENSG00000163541.11	ENST00000393868.6	SUCLG1	SUCLG1-201	Known	Known	None	0.6499999761581421	None	None	None	None
aec23789-154b-4440-9930-54c325e9b754	ONT_GM12878_R2	hg38_SIRV	chr7	99374742	99394767	+	10	1443	22361	78345	ENSG00000130429.14	ENST00000252725.10	ARPC1B	ARPC1B-201	Known	Known	None	0.550000011920929	None	None	None	None
m54284U_191111_172039/29294994/ccs	PB_GM12878_R2	hg38_SIRV	chr17	39821941	39820635	-	1	1307	46482	407490	ENSG00000161405.16	ENCODEHT000407490	IKZF3	ENCODEHT000407490	Known	Genomic	None	0.8500000238418579	None	None	None	None
m54284U_191111_172039/55052207/ccs	PB_GM12878_R2	hg38_SIRV	chr4	151099631	151104636	+	6	860	14363	52538	ENSG00000145425.9	ENST00000274065.8	RPS3A	RPS3A-201	Known	Known	None	0.20000000298023224	None	None	None	None
m54284U_191111_172039/394713/ccs	PB_GM12878_R2	hg38_SIRV	chr3	52627370	52603536	-	5	1321	10258	407491	ENSG00000163939.18	ENCODEHT000407491	PBRM1	ENCODEHT000407491	Known	ISM	None	0.550000011920929	None	None	None	None
m54284U_191111_172039/7080391/ccs	PB_GM12878_R2	hg38_SIRV	chrX	30566582	30568970	+	1	2389	89656	407492	ENCODEHG000089656	ENCODEHT000407492	ENCODEHG000089656	ENCODEHT000407492	Antisense	Antisense	None	0.8999999761581421	None	None	None	None
2d5471dd-19d9-4437-bd70-a482284f8c77	ONT_GM12878_R2	hg38_SIRV	chr1	32275714	32286166	+	7	1384	1052	407455	ENSG00000182866.16	ENCODEHT000407455	LCK	ENCODEHT000407455	Known	ISM	Suffix	0.10000000149011612	None	None	None	None
m54284U_191111_172039/169347111/ccs	PB_GM12878_R2	hg38_SIRV	chr14	101964636	101983609	+	7	1387	39975	407237	ENSG00000197102.11	ENCODEHT000407237	DYNC1H1	ENCODEHT000407237	Known	ISM	Prefix	0.699999988079071	None	None	None	None
c603f2f4-c12c-48c3-b2d5-92f68a2fa268	ONT_GM12878_R1	hg38_SIRV	chr19	17859932	17863315	+	5	608	50186	179462	ENSG00000105640.12	ENST00000222247.9	RPL18A	RPL18A-201	Known	Known	None	0.05000000074505806	None	None	None	None
m54284U_191110_105540/61737385/ccs	PB_GM12878_R1	hg38_SIRV	chr15	81299471	81309095	+	5	4212	41982	407468	ENSG00000172349.17	ENCODEHT000407468	IL16	ENCODEHT000407468	Known	ISM	Both	0.15000000596046448	None	None	None	None
m54284U_191111_172039/116656097/ccs	PB_GM12878_R2	hg38_SIRV	chr16	83808038	83812991	+	4	1843	44772	156823	ENSG00000230989.6	ENST00000433866.6	HSBP1	HSBP1-201	Known	Known	None	0.15000000596046448	None	None	None	None
m54284U_191110_105540/47055538/ccs	PB_GM12878_R1	hg38_SIRV	chr11	62573863	62559605	-	10	1409	32021	110229	ENSG00000254772.9	ENST00000329251.4	EEF1G	EEF1G-201	Known	Known	None	0.10000000149011612	None	None	None	None
550d3dca-4638-4b38-b868-18cc3531bb21	ONT_GM12878_R2	hg38_SIRV	chr5	139042694	138946999	-	6	1156	16862	407324	ENSG00000120725.12	ENCODEHT000407324	SIL1	ENCODEHT000407324	Known	ISM	Suffix	0.05000000074505806	None	None	None	None
9b7e4ad5-fedd-4461-ba7b-66a351967d5b	ONT_GM12878_R2	hg38_SIRV	chr7	99374742	99394754	+	10	1435	22361	78345	ENSG00000130429.14	ENST00000252725.10	ARPC1B	ARPC1B-201	Known	Known	None	0.44999998807907104	None	None	None	None
m54284U_191111_172039/38470628/ccs	PB_GM12878_R2	hg38_SIRV	chr17	39823908	39824925	+	1	1018	89657	407493	ENCODEHG000089657	ENCODEHT000407493	ENCODEHG000089657	ENCODEHT000407493	Antisense	Antisense	None	0.10000000149011612	None	None	None	None
m54284U_191110_105540/124914136/ccs	PB_GM12878_R1	hg38_SIRV	chrX	30572087	30571799	-	1	289	56113	407494	ENSG00000120280.5	ENCODEHT000407494	CXorf21	ENCODEHT000407494	Known	Genomic	None	0.6000000238418579	None	None	None	None
m54284U_191110_105540/128453338/ccs	PB_GM12878_R1	hg38_SIRV	chr2	84443323	84423750	-	7	763	6654	405795	ENSG00000163541.11	ENCODEHT000405795	SUCLG1	ENCODEHT000405795	Known	ISM	Suffix	0.6499999761581421	None	None	None	None
m54284U_191111_172039/55246876/ccs	PB_GM12878_R2	hg38_SIRV	chr4	151099631	151104634	+	6	858	14363	52538	ENSG00000145425.9	ENST00000274065.8	RPS3A	RPS3A-201	Known	Known	None	0.20000000298023224	None	None	None	None
m54284U_191111_172039/153420100/ccs	PB_GM12878_R2	hg38_SIRV	chr3	52648438	52603537	-	11	2045	10258	407495	ENSG00000163939.18	ENCODEHT000407495	PBRM1	ENCODEHT000407495	Known	ISM	None	0.550000011920929	None	None	None	None
m54284U_191111_172039/32703636/ccs	PB_GM12878_R2	hg38_SIRV	chr14	101964639	101983613	+	7	1388	39975	407237	ENSG00000197102.11	ENCODEHT000407237	DYNC1H1	ENCODEHT000407237	Known	ISM	Prefix	0.6000000238418579	None	None	None	None
047bd575-95fd-4276-88bd-551b16316d7d	ONT_GM12878_R1	hg38_SIRV	chr19	17859932	17863315	+	5	608	50186	179462	ENSG00000105640.12	ENST00000222247.9	RPL18A	RPL18A-201	Known	Known	None	0.05000000074505806	None	None	None	None
bb26d2a3-edf7-41d6-b2e3-50afbcda8f90	ONT_GM12878_R1	hg38_SIRV	chr1	32275715	32286156	+	7	1373	1052	407455	ENSG00000182866.16	ENCODEHT000407455	LCK	ENCODEHT000407455	Known	ISM	Suffix	0.15000000596046448	None	None	None	None
m54284U_191110_105540/70779965/ccs	PB_GM12878_R1	hg38_SIRV	chr15	81299508	81309090	+	6	2142	41982	407429	ENSG00000172349.17	ENCODEHT000407429	IL16	ENCODEHT000407429	Known	ISM	Suffix	0.25	None	None	None	None
m54284U_191111_172039/17892590/ccs	PB_GM12878_R2	hg38_SIRV	chr17	39824418	39824925	+	1	508	89657	407493	ENCODEHG000089657	ENCODEHT000407493	ENCODEHG000089657	ENCODEHT000407493	Antisense	Antisense	None	0.10000000149011612	None	None	None	None
m54284U_191110_105540/47055746/ccs	PB_GM12878_R1	hg38_SIRV	chr11	62573863	62559605	-	10	1409	32021	110229	ENSG00000254772.9	ENST00000329251.4	EEF1G	EEF1G-201	Known	Known	None	0.10000000149011612	None	None	None	None
5344c752-6bfe-4095-b050-9db0cb0a8591	ONT_GM12878_R2	hg38_SIRV	chr7	99374742	99394776	+	10	1452	22361	78345	ENSG00000130429.14	ENST00000252725.10	ARPC1B	ARPC1B-201	Known	Known	None	0.8500000238418579	None	None	None	None
d296bf5d-b77f-429a-9fd7-7954c8f8fa1e	ONT_GM12878_R2	hg38_SIRV	chr5	139127853	138946996	-	9	1513	16862	407338	ENSG00000120725.12	ENCODEHT000407338	SIL1	ENCODEHT000407338	Known	ISM	Suffix	0.05000000074505806	None	None	None	None
m54284U_191111_172039/133432795/ccs	PB_GM12878_R2	hg38_SIRV	chr16	83808038	83812989	+	4	1841	44772	156823	ENSG00000230989.6	ENST00000433866.6	HSBP1	HSBP1-201	Known	Known	None	0.15000000596046448	None	None	None	None
m54284U_191110_105540/139985757/ccs	PB_GM12878_R1	hg38_SIRV	chr2	84459257	84423749	-	9	1010	6654	23538	ENSG00000163541.11	ENST00000393868.6	SUCLG1	SUCLG1-201	Known	Known	None	0.6499999761581421	None	None	None	None
m54284U_191111_172039/179964758/ccs	PB_GM12878_R2	hg38_SIRV	chr17	39825832	39824714	-	1	1119	46482	407496	ENSG00000161405.16	ENCODEHT000407496	IKZF3	ENCODEHT000407496	Known	Genomic	None	0.8999999761581421	None	None	None	None
m54284U_191111_172039/55313614/ccs	PB_GM12878_R2	hg38_SIRV	chr4	151099631	151104615	+	6	839	14363	52538	ENSG00000145425.9	ENST00000274065.8	RPS3A	RPS3A-201	Known	Known	None	0.44999998807907104	None	None	None	None
m54284U_191111_172039/81921332/ccs	PB_GM12878_R2	hg38_SIRV	chr14	101964639	101983608	+	7	1383	39975	407237	ENSG00000197102.11	ENCODEHT000407237	DYNC1H1	ENCODEHT000407237	Known	ISM	Prefix	0.6499999761581421	None	None	None	None
cfc7e934-2e96-44f7-b34e-72fdad02e544	ONT_GM12878_R1	hg38_SIRV	chr19	17859932	17863311	+	5	604	50186	179462	ENSG00000105640.12	ENST00000222247.9	RPL18A	RPL18A-201	Known	Known	None	0.05000000074505806	None	None	None	None
m54284U_191111_172039/44564781/ccs	PB_GM12878_R2	hg38_SIRV	chrX	30572235	30573915	+	1	1681	89658	407497	ENCODEHG000089658	ENCODEHT000407497	ENCODEHG000089658	ENCODEHT000407497	Antisense	Antisense	None	0.75	None	None	None	None
66ece9de-e0db-4fe1-acdc-e2768c3ecaca	ONT_GM12878_R1	hg38_SIRV	chr1	32276030	32286160	+	7	1467	1052	407498	ENSG00000182866.16	ENCODEHT000407498	LCK	ENCODEHT000407498	Known	ISM	Suffix	0.10000000149011612	None	None	None	None
m54284U_191111_172039/29296064/ccs	PB_GM12878_R2	hg38_SIRV	chr3	52668514	52603538	-	15	2395	10258	407499	ENSG00000163939.18	ENCODEHT000407499	PBRM1	ENCODEHT000407499	Known	ISM	None	0.6000000238418579	None	None	None	None
m54284U_191110_105540/93194577/ccs	PB_GM12878_R1	hg38_SIRV	chr15	81299471	81308133	+	5	3172	41982	407468	ENSG00000172349.17	ENCODEHT000407468	IL16	ENCODEHT000407468	Known	ISM	Both	0.25	None	None	None	None
m54284U_191111_172039/47645742/ccs	PB_GM12878_R2	hg38_SIRV	chr17	39826670	39825080	-	1	1802	46482	407496	ENSG00000161405.16	ENCODEHT000407496	IKZF3	ENCODEHT000407496	Known	Genomic	None	0.4000000059604645	None	None	None	None
m54284U_191110_105540/47055892/ccs	PB_GM12878_R1	hg38_SIRV	chr11	62573866	62559605	-	10	1412	32021	110229	ENSG00000254772.9	ENST00000329251.4	EEF1G	EEF1G-201	Known	Known	None	0.10000000149011612	None	None	None	None
8d9002af-14c9-49fe-ab12-25078c8fa3a9	ONT_GM12878_R2	hg38_SIRV	chr7	99374742	99394704	+	10	1387	22361	78345	ENSG00000130429.14	ENST00000252725.10	ARPC1B	ARPC1B-201	Known	Known	None	0.550000011920929	None	None	None	None
m54284U_191111_172039/66914407/ccs	PB_GM12878_R2	hg38_SIRV	chr17	39825563	39825087	-	1	688	46482	407496	ENSG00000161405.16	ENCODEHT000407496	IKZF3	ENCODEHT000407496	Known	Genomic	None	0.6499999761581421	None	None	None	None
4e673342-e2be-439e-b6fa-cc49a9af3b00	ONT_GM12878_R2	hg38_SIRV	chr5	139133473	138946990	-	10	1657	16862	407500	ENSG00000120725.12	ENCODEHT000407500	SIL1	ENCODEHT000407500	Known	ISM	Suffix	0.05000000074505806	None	None	None	None
m54284U_191110_105540/156371533/ccs	PB_GM12878_R1	hg38_SIRV	chr2	84459250	84423749	-	9	1019	6654	23538	ENSG00000163541.11	ENST00000393868.6	SUCLG1	SUCLG1-201	Known	Known	None	0.6499999761581421	None	None	None	None
m54284U_191111_172039/55314645/ccs	PB_GM12878_R2	hg38_SIRV	chr4	151099631	151104633	+	6	857	14363	52538	ENSG00000145425.9	ENST00000274065.8	RPS3A	RPS3A-201	Known	Known	None	0.15000000596046448	None	None	None	None
m54284U_191111_172039/139067785/ccs	PB_GM12878_R2	hg38_SIRV	chr16	83808038	83811792	+	4	644	44772	156823	ENSG00000230989.6	ENST00000433866.6	HSBP1	HSBP1-201	Known	Known	None	0.25	None	None	None	None
m54284U_191110_105540/10290930/ccs	PB_GM12878_R1	hg38_SIRV	chrX	30572816	30575061	+	1	2098	89658	407497	ENCODEHG000089658	ENCODEHT000407497	ENCODEHG000089658	ENCODEHT000407497	Antisense	Antisense	None	0.4000000059604645	None	None	None	None
m54284U_191111_172039/87818609/ccs	PB_GM12878_R2	hg38_SIRV	chr14	101964639	101983608	+	7	1383	39975	407237	ENSG00000197102.11	ENCODEHT000407237	DYNC1H1	ENCODEHT000407237	Known	ISM	Prefix	0.6499999761581421	None	None	None	None
m54284U_191110_105540/64816127/ccs	PB_GM12878_R1	hg38_SIRV	chr5	139050975	138946991	-	8	1329	16862	407501	ENSG00000120725.12	ENCODEHT000407501	SIL1	ENCODEHT000407501	Known	NNC	None	0.05000000074505806	None	None	None	None
m54284U_191110_105540/47120768/ccs	PB_GM12878_R1	hg38_SIRV	chr11	62574094	62559609	-	10	1413	32021	390444	ENSG00000254772.9	ENCODEHT000390444	EEF1G	ENCODEHT000390444	Known	NIC	None	0.10000000149011612	None	None	None	None
m54284U_191111_172039/115935500/ccs	PB_GM12878_R2	hg38_SIRV	chrX	30572818	30573917	+	1	952	89658	407497	ENCODEHG000089658	ENCODEHT000407497	ENCODEHG000089658	ENCODEHT000407497	Antisense	Antisense	None	0.8500000238418579	None	None	None	None
m54284U_191111_172039/177604682/ccs	PB_GM12878_R2	hg38_SIRV	chr3	52682152	52603538	-	18	2835	10258	407502	ENSG00000163939.18	ENCODEHT000407502	PBRM1	ENCODEHT000407502	Known	NIC	None	0.6000000238418579	None	None	None	None
a232534a-fb8c-445b-a086-0b613dd182af	ONT_GM12878_R1	hg38_SIRV	chr19	17859932	17863316	+	5	609	50186	179462	ENSG00000105640.12	ENST00000222247.9	RPL18A	RPL18A-201	Known	Known	None	0.05000000074505806	None	None	None	None
m54284U_191110_105540/122421383/ccs	PB_GM12878_R1	hg38_SIRV	chr15	81299508	81309087	+	6	2139	41982	407429	ENSG00000172349.17	ENCODEHT000407429	IL16	ENCODEHT000407429	Known	ISM	Suffix	0.3499999940395355	None	None	None	None
79089766-f651-4573-b93d-5be51792fa8c	ONT_GM12878_R2	hg38_SIRV	chr7	99374742	99394779	+	10	1462	22361	78345	ENSG00000130429.14	ENST00000252725.10	ARPC1B	ARPC1B-201	Known	Known	None	1.0	None	None	None	None
m54284U_191110_105540/104137899/ccs	PB_GM12878_R1	hg38_SIRV	chr17	39826564	39827592	+	1	1029	89659	407503	ENCODEHG000089659	ENCODEHT000407503	ENCODEHG000089659	ENCODEHT000407503	Antisense	Antisense	None	0.3499999940395355	None	None	None	None
e4689831-4908-49fa-a3cf-0c327bbee39f	ONT_GM12878_R1	hg38_SIRV	chr1	32276031	32286156	+	7	1343	1052	407504	ENSG00000182866.16	ENCODEHT000407504	LCK	ENCODEHT000407504	Known	ISM	Suffix	0.15000000596046448	None	None	None	None
m54284U_191111_172039/12124798/ccs	PB_GM12878_R2	hg38_SIRV	chr2	84459279	84423749	-	9	1048	6654	23538	ENSG00000163541.11	ENST00000393868.6	SUCLG1	SUCLG1-201	Known	Known	None	0.6499999761581421	None	None	None	None
m54284U_191111_172039/56099183/ccs	PB_GM12878_R2	hg38_SIRV	chr4	151099631	151104634	+	6	858	14363	52538	ENSG00000145425.9	ENST00000274065.8	RPS3A	RPS3A-201	Known	Known	None	0.20000000298023224	None	None	None	None
m54284U_191110_105540/173475551/ccs	PB_GM12878_R1	hg38_SIRV	chrX	30574313	30573894	-	1	420	56113	407505	ENSG00000120280.5	ENCODEHT000407505	CXorf21	ENCODEHT000407505	Known	Genomic	None	0.20000000298023224	None	None	None	None
m54284U_191111_172039/139201050/ccs	PB_GM12878_R2	hg38_SIRV	chr16	83808038	83812989	+	4	1841	44772	156823	ENSG00000230989.6	ENST00000433866.6	HSBP1	HSBP1-201	Known	Known	None	0.15000000596046448	None	None	None	None
m54284U_191110_105540/47120973/ccs	PB_GM12878_R1	hg38_SIRV	chr11	62573862	62559605	-	10	1408	32021	110229	ENSG00000254772.9	ENST00000329251.4	EEF1G	EEF1G-201	Known	Known	None	0.10000000149011612	None	None	None	None
m54284U_191111_172039/165480612/ccs	PB_GM12878_R2	hg38_SIRV	chr14	101964619	101980055	+	4	744	39975	407366	ENSG00000197102.11	ENCODEHT000407366	DYNC1H1	ENCODEHT000407366	Known	ISM	Prefix	0.550000011920929	None	None	None	None
m54284U_191110_105540/158073750/ccs	PB_GM12878_R1	hg38_SIRV	chr15	81299508	81309084	+	6	2136	41982	407429	ENSG00000172349.17	ENCODEHT000407429	IL16	ENCODEHT000407429	Known	ISM	Suffix	0.3499999940395355	None	None	None	None
m54284U_191111_172039/180161043/ccs	PB_GM12878_R2	hg38_SIRV	chr3	52609821	52603538	-	2	704	10258	407506	ENSG00000163939.18	ENCODEHT000407506	PBRM1	ENCODEHT000407506	Known	ISM	Both	0.6000000238418579	None	None	None	None
7d3524c5-c236-4dbf-afc6-a8418caee57f	ONT_GM12878_R2	hg38_SIRV	chr7	99374742	99394779	+	10	1470	22361	78345	ENSG00000130429.14	ENST00000252725.10	ARPC1B	ARPC1B-201	Known	Known	None	1.0	None	None	None	None
440be156-c1be-405c-8c90-02109f382b6f	ONT_GM12878_R1	hg38_SIRV	chr19	17859932	17863314	+	5	607	50186	179462	ENSG00000105640.12	ENST00000222247.9	RPL18A	RPL18A-201	Known	Known	None	0.05000000074505806	None	None	None	None
m54284U_191110_105540/89981618/ccs	PB_GM12878_R1	hg38_SIRV	chr5	139198305	138946991	-	10	1559	16862	60143	ENSG00000120725.12	ENST00000394817.6	SIL1	SIL1-202	Known	Known	None	0.05000000074505806	None	None	None	None
m54284U_191111_172039/56099995/ccs	PB_GM12878_R2	hg38_SIRV	chr4	151099631	151104635	+	6	859	14363	52538	ENSG00000145425.9	ENST00000274065.8	RPS3A	RPS3A-201	Known	Known	None	0.20000000298023224	None	None	None	None
m54284U_191110_105540/83755011/ccs	PB_GM12878_R1	hg38_SIRV	chrX	30577801	30575013	-	2	2018	56113	407507	ENSG00000120280.5	ENCODEHT000407507	CXorf21	ENCODEHT000407507	Known	ISM	Prefix	0.75	None	None	None	None
m54284U_191111_172039/19137996/ccs	PB_GM12878_R2	hg38_SIRV	chr2	84459280	84423749	-	9	1049	6654	23538	ENSG00000163541.11	ENST00000393868.6	SUCLG1	SUCLG1-201	Known	Known	None	0.6499999761581421	None	None	None	None
53883a5d-6456-4fe1-9f1e-554823eb5911	ONT_GM12878_R1	hg38_SIRV	chr1	32275718	32286163	+	7	1377	1052	407455	ENSG00000182866.16	ENCODEHT000407455	LCK	ENCODEHT000407455	Known	ISM	Suffix	0.15000000596046448	None	None	None	None
m54284U_191110_105540/47186735/ccs	PB_GM12878_R1	hg38_SIRV	chr11	62573856	62559605	-	10	1402	32021	110229	ENSG00000254772.9	ENST00000329251.4	EEF1G	EEF1G-201	Known	Known	None	0.10000000149011612	None	None	None	None
m54284U_191110_105540/6816630/ccs	PB_GM12878_R1	hg38_SIRV	chr17	39864161	39827018	-	3	2567	46482	407508	ENSG00000161405.16	ENCODEHT000407508	IKZF3	ENCODEHT000407508	Known	ISM	Prefix	0.75	None	None	None	None
m54284U_191110_105540/11274415/ccs	PB_GM12878_R1	hg38_SIRV	chr14	101964640	101983610	+	7	1384	39975	407237	ENSG00000197102.11	ENCODEHT000407237	DYNC1H1	ENCODEHT000407237	Known	ISM	Prefix	0.75	None	None	None	None
m54284U_191110_105540/161875016/ccs	PB_GM12878_R1	hg38_SIRV	chr15	81299585	81309083	+	6	2148	41982	407426	ENSG00000172349.17	ENCODEHT000407426	IL16	ENCODEHT000407426	Known	ISM	Suffix	0.25	None	None	None	None
m54284U_191111_172039/141298487/ccs	PB_GM12878_R2	hg38_SIRV	chr16	83808038	83812995	+	4	1847	44772	156823	ENSG00000230989.6	ENST00000433866.6	HSBP1	HSBP1-201	Known	Known	None	0.30000001192092896	None	None	None	None
m54284U_191110_105540/106432184/ccs	PB_GM12878_R1	hg38_SIRV	chrX	30577811	30575013	-	2	1985	56113	407507	ENSG00000120280.5	ENCODEHT000407507	CXorf21	ENCODEHT000407507	Known	ISM	Prefix	0.75	None	None	None	None
fcecadfe-98b5-4bcc-a4c9-ca432729687e	ONT_GM12878_R2	hg38_SIRV	chr7	99374742	99394762	+	10	1438	22361	78345	ENSG00000130429.14	ENST00000252725.10	ARPC1B	ARPC1B-201	Known	Known	None	0.5	None	None	None	None
m54284U_191111_172039/56100438/ccs	PB_GM12878_R2	hg38_SIRV	chr4	151099631	151104636	+	6	860	14363	52538	ENSG00000145425.9	ENST00000274065.8	RPS3A	RPS3A-201	Known	Known	None	0.20000000298023224	None	None	None	None
m54284U_191110_105540/112527534/ccs	PB_GM12878_R1	hg38_SIRV	chr5	139198307	138946991	-	10	1561	16862	60143	ENSG00000120725.12	ENST00000394817.6	SIL1	SIL1-202	Known	Known	None	0.05000000074505806	None	None	None	None
b1901a5f-d4ca-4219-8d19-3b411d0fb7a0	ONT_GM12878_R1	hg38_SIRV	chr19	17859932	17863315	+	5	608	50186	179462	ENSG00000105640.12	ENST00000222247.9	RPL18A	RPL18A-201	Known	Known	None	0.05000000074505806	None	None	None	None
m54284U_191110_105540/83035813/ccs	PB_GM12878_R1	hg38_SIRV	chr3	52609226	52603524	-	2	466	10258	407506	ENSG00000163939.18	ENCODEHT000407506	PBRM1	ENCODEHT000407506	Known	ISM	Both	0.6499999761581421	None	None	None	None
m54284U_191111_172039/24838722/ccs	PB_GM12878_R2	hg38_SIRV	chr2	84459239	84423749	-	9	1008	6654	23538	ENSG00000163541.11	ENST00000393868.6	SUCLG1	SUCLG1-201	Known	Known	None	0.6499999761581421	None	None	None	None
m54284U_191110_105540/47187315/ccs	PB_GM12878_R1	hg38_SIRV	chr11	62573862	62559605	-	10	1408	32021	110229	ENSG00000254772.9	ENST00000329251.4	EEF1G	EEF1G-201	Known	Known	None	0.10000000149011612	None	None	None	None
m54284U_191110_105540/134875221/ccs	PB_GM12878_R1	hg38_SIRV	chrX	30577764	30575013	-	1	2752	56113	407509	ENSG00000120280.5	ENCODEHT000407509	CXorf21	ENCODEHT000407509	Known	Genomic	None	0.75	None	None	None	None
m54284U_191111_172039/82837736/ccs	PB_GM12878_R2	hg38_SIRV	chr15	81299585	81309083	+	6	2148	41982	407426	ENSG00000172349.17	ENCODEHT000407426	IL16	ENCODEHT000407426	Known	ISM	Suffix	0.25	None	None	None	None
m54284U_191110_105540/60163513/ccs	PB_GM12878_R1	hg38_SIRV	chr17	39828548	39827018	-	1	1531	46482	407510	ENSG00000161405.16	ENCODEHT000407510	IKZF3	ENCODEHT000407510	Known	Genomic	None	0.75	None	None	None	None
e47eac4f-91f3-4bd9-86cf-30f187e51841	ONT_GM12878_R1	hg38_SIRV	chr1	32275719	32286167	+	7	1380	1052	407455	ENSG00000182866.16	ENCODEHT000407455	LCK	ENCODEHT000407455	Known	ISM	Suffix	0.05000000074505806	None	None	None	None
m54284U_191110_105540/48497472/ccs	PB_GM12878_R1	hg38_SIRV	chr14	101964640	101983608	+	7	1382	39975	407237	ENSG00000197102.11	ENCODEHT000407237	DYNC1H1	ENCODEHT000407237	Known	ISM	Prefix	0.6499999761581421	None	None	None	None
m54284U_191111_172039/30998802/ccs	PB_GM12878_R2	hg38_SIRV	chrX	30577846	30575013	-	1	2754	56113	407509	ENSG00000120280.5	ENCODEHT000407509	CXorf21	ENCODEHT000407509	Known	Genomic	None	0.75	None	None	None	None
m54284U_191111_172039/65604035/ccs	PB_GM12878_R2	hg38_SIRV	chr3	52679633	52603541	-	17	2681	10258	407511	ENSG00000163939.18	ENCODEHT000407511	PBRM1	ENCODEHT000407511	Known	ISM	Both	0.6499999761581421	None	None	None	None
545bd6ba-9ca1-49ab-adda-c02c775fa234	ONT_GM12878_R2	hg38_SIRV	chr7	99374742	99394701	+	10	1384	22361	78345	ENSG00000130429.14	ENST00000252725.10	ARPC1B	ARPC1B-201	Known	Known	None	0.6499999761581421	None	None	None	None
m54284U_191110_105540/132056647/ccs	PB_GM12878_R1	hg38_SIRV	chr17	39864395	39827451	-	4	1812	46482	407512	ENSG00000161405.16	ENCODEHT000407512	IKZF3	ENCODEHT000407512	Known	NNC	None	0.05000000074505806	None	None	None	None
m54284U_191111_172039/141494418/ccs	PB_GM12878_R2	hg38_SIRV	chr16	83808038	83812992	+	4	1844	44772	156823	ENSG00000230989.6	ENST00000433866.6	HSBP1	HSBP1-201	Known	Known	None	0.20000000298023224	None	None	None	None
m54284U_191111_172039/56166945/ccs	PB_GM12878_R2	hg38_SIRV	chr4	151099631	151104632	+	6	848	14363	52538	ENSG00000145425.9	ENST00000274065.8	RPS3A	RPS3A-201	Known	Known	None	0.15000000596046448	None	None	None	None
m54284U_191110_105540/134414474/ccs	PB_GM12878_R1	hg38_SIRV	chr5	139198308	138946991	-	10	1562	16862	60143	ENSG00000120725.12	ENST00000394817.6	SIL1	SIL1-202	Known	Known	None	0.05000000074505806	None	None	None	None
m54284U_191111_172039/78841115/ccs	PB_GM12878_R2	hg38_SIRV	chrX	30577807	30575013	-	2	1981	56113	407507	ENSG00000120280.5	ENCODEHT000407507	CXorf21	ENCODEHT000407507	Known	ISM	Prefix	0.75	None	None	None	None
dac83576-244a-43ce-8702-ad46d52de473	ONT_GM12878_R1	hg38_SIRV	chr19	17859932	17863300	+	5	593	50186	179462	ENSG00000105640.12	ENST00000222247.9	RPL18A	RPL18A-201	Known	Known	None	0.15000000596046448	None	None	None	None
m54284U_191111_172039/115213927/ccs	PB_GM12878_R2	hg38_SIRV	chr3	52671396	52603541	-	16	2627	10258	407513	ENSG00000163939.18	ENCODEHT000407513	PBRM1	ENCODEHT000407513	Known	NNC	None	0.6499999761581421	None	None	None	None
m54284U_191111_172039/25036871/ccs	PB_GM12878_R2	hg38_SIRV	chr2	84459270	84423749	-	9	1039	6654	23538	ENSG00000163541.11	ENST00000393868.6	SUCLG1	SUCLG1-201	Known	Known	None	0.6499999761581421	None	None	None	None
m54284U_191110_105540/47187908/ccs	PB_GM12878_R1	hg38_SIRV	chr11	62573860	62559605	-	10	1406	32021	110229	ENSG00000254772.9	ENST00000329251.4	EEF1G	EEF1G-201	Known	Known	None	0.10000000149011612	None	None	None	None
m54284U_191111_172039/137364670/ccs	PB_GM12878_R2	hg38_SIRV	chr15	81299585	81309074	+	6	2139	41982	407426	ENSG00000172349.17	ENCODEHT000407426	IL16	ENCODEHT000407426	Known	ISM	Suffix	0.3499999940395355	None	None	None	None
m54284U_191111_172039/40632564/ccs	PB_GM12878_R2	hg38_SIRV	chr17	39828548	39827489	-	1	1060	46482	407510	ENSG00000161405.16	ENCODEHT000407510	IKZF3	ENCODEHT000407510	Known	Genomic	None	0.75	None	None	None	None
m54284U_191110_105540/54854877/ccs	PB_GM12878_R1	hg38_SIRV	chr14	101964640	101983609	+	7	1383	39975	407237	ENSG00000197102.11	ENCODEHT000407237	DYNC1H1	ENCODEHT000407237	Known	ISM	Prefix	0.699999988079071	None	None	None	None
m54284U_191111_172039/82971365/ccs	PB_GM12878_R2	hg38_SIRV	chrX	30577811	30575013	-	2	1985	56113	407507	ENSG00000120280.5	ENCODEHT000407507	CXorf21	ENCODEHT000407507	Known	ISM	Prefix	0.75	None	None	None	None
004f0672-7488-4c3b-a6bf-2d3cf664dd14	ONT_GM12878_R1	hg38_SIRV	chr1	32276036	32286160	+	7	1375	1052	407514	ENSG00000182866.16	ENCODEHT000407514	LCK	ENCODEHT000407514	Known	ISM	Suffix	0.10000000149011612	None	None	None	None
499a0708-6aa6-4d7c-b14d-4869dc437464	ONT_GM12878_R2	hg38_SIRV	chr7	99374742	99394779	+	10	1462	22361	78345	ENSG00000130429.14	ENST00000252725.10	ARPC1B	ARPC1B-201	Known	Known	None	1.0	None	None	None	None
m54284U_191111_172039/161415752/ccs	PB_GM12878_R2	hg38_SIRV	chr15	81299585	81309088	+	6	2153	41982	407426	ENSG00000172349.17	ENCODEHT000407426	IL16	ENCODEHT000407426	Known	ISM	Suffix	0.15000000596046448	None	None	None	None
m54284U_191111_172039/29623816/ccs	PB_GM12878_R2	hg38_SIRV	chr2	84459244	84423749	-	9	1013	6654	23538	ENSG00000163541.11	ENST00000393868.6	SUCLG1	SUCLG1-201	Known	Known	None	0.6499999761581421	None	None	None	None
m54284U_191111_172039/90114485/ccs	PB_GM12878_R2	hg38_SIRV	chrX	30577807	30575013	-	2	1981	56113	407507	ENSG00000120280.5	ENCODEHT000407507	CXorf21	ENCODEHT000407507	Known	ISM	Prefix	0.75	None	None	None	None
m54284U_191111_172039/56230168/ccs	PB_GM12878_R2	hg38_SIRV	chr4	151099631	151104640	+	6	864	14363	52538	ENSG00000145425.9	ENST00000274065.8	RPS3A	RPS3A-201	Known	Known	None	0.15000000596046448	None	None	None	None
m54284U_191110_105540/146672260/ccs	PB_GM12878_R1	hg38_SIRV	chr5	139198366	138946991	-	10	1620	16862	60143	ENSG00000120725.12	ENST00000394817.6	SIL1	SIL1-202	Known	Known	None	0.05000000074505806	None	None	None	None
m54284U_191111_172039/144444077/ccs	PB_GM12878_R2	hg38_SIRV	chr16	83808038	83812995	+	4	1847	44772	156823	ENSG00000230989.6	ENST00000433866.6	HSBP1	HSBP1-201	Known	Known	None	0.30000001192092896	None	None	None	None
m54284U_191110_105540/159122273/ccs	PB_GM12878_R1	hg38_SIRV	chr3	52685937	52603543	-	18	2961	10258	407515	ENSG00000163939.18	ENCODEHT000407515	PBRM1	ENCODEHT000407515	Known	ISM	Prefix	0.699999988079071	None	None	None	None
m54284U_191110_105540/47254124/ccs	PB_GM12878_R1	hg38_SIRV	chr11	62573860	62559605	-	10	1406	32021	110229	ENSG00000254772.9	ENST00000329251.4	EEF1G	EEF1G-201	Known	Known	None	0.10000000149011612	None	None	None	None
48e8fe30-1665-4d9d-adea-581dcbafcc86	ONT_GM12878_R1	hg38_SIRV	chr19	17859932	17863311	+	5	604	50186	179462	ENSG00000105640.12	ENST00000222247.9	RPL18A	RPL18A-201	Known	Known	None	0.05000000074505806	None	None	None	None
m54284U_191111_172039/46334012/ccs	PB_GM12878_R2	hg38_SIRV	chr17	39864166	39827490	-	3	2073	46482	407508	ENSG00000161405.16	ENCODEHT000407508	IKZF3	ENCODEHT000407508	Known	ISM	Prefix	0.699999988079071	None	None	None	None
m54284U_191110_105540/59771022/ccs	PB_GM12878_R1	hg38_SIRV	chr14	101964640	101983608	+	7	1382	39975	407237	ENSG00000197102.11	ENCODEHT000407237	DYNC1H1	ENCODEHT000407237	Known	ISM	Prefix	0.6499999761581421	None	None	None	None
m54284U_191111_172039/152635690/ccs	PB_GM12878_R2	hg38_SIRV	chrX	30577807	30575013	-	2	1981	56113	407507	ENSG00000120280.5	ENCODEHT000407507	CXorf21	ENCODEHT000407507	Known	ISM	Prefix	0.75	None	None	None	None
3db3f212-6baa-4d49-b28b-0d99fb085985	ONT_GM12878_R2	hg38_SIRV	chr7	99374753	99394804	+	10	1474	22361	403664	ENSG00000130429.14	ENCODEHT000403664	ARPC1B	ENCODEHT000403664	Known	NNC	None	0.949999988079071	None	None	None	None
m54284U_191111_172039/151390459/ccs	PB_GM12878_R2	hg38_SIRV	chr17	39828544	39827491	-	1	1054	46482	407510	ENSG00000161405.16	ENCODEHT000407510	IKZF3	ENCODEHT000407510	Known	Genomic	None	0.75	None	None	None	None
3e7b25dd-5ebd-4b85-8d47-62e3e4e99664	ONT_GM12878_R1	hg38_SIRV	chr1	32275722	32286163	+	7	1373	1052	407455	ENSG00000182866.16	ENCODEHT000407455	LCK	ENCODEHT000407455	Known	ISM	Suffix	0.15000000596046448	None	None	None	None
5d5bf7f3-5a18-465c-856b-77cf7cbeaec1	ONT_GM12878_R1	hg38_SIRV	chr15	81299471	81309057	+	6	2097	41982	407516	ENSG00000172349.17	ENCODEHT000407516	IL16	ENCODEHT000407516	Known	NIC	None	0.44999998807907104	None	None	None	None
m54284U_191111_172039/111149963/ccs	PB_GM12878_R2	hg38_SIRV	chr5	139198304	138946991	-	10	1558	16862	60143	ENSG00000120725.12	ENST00000394817.6	SIL1	SIL1-202	Known	Known	None	0.05000000074505806	None	None	None	None
m54284U_191111_172039/30279585/ccs	PB_GM12878_R2	hg38_SIRV	chr2	84459277	84423749	-	9	1046	6654	23538	ENSG00000163541.11	ENST00000393868.6	SUCLG1	SUCLG1-201	Known	Known	None	0.6499999761581421	None	None	None	None
m54284U_191110_105540/6424500/ccs	PB_GM12878_R1	hg38_SIRV	chrX	30577848	30575014	-	1	2755	56113	407509	ENSG00000120280.5	ENCODEHT000407509	CXorf21	ENCODEHT000407509	Known	Genomic	None	0.75	None	None	None	None
m54284U_191110_105540/42729668/ccs	PB_GM12878_R1	hg38_SIRV	chr3	52679779	52603524	-	17	2744	10258	407511	ENSG00000163939.18	ENCODEHT000407511	PBRM1	ENCODEHT000407511	Known	ISM	Both	0.75	None	None	None	None
m54284U_191110_105540/47319578/ccs	PB_GM12878_R1	hg38_SIRV	chr11	62573861	62559605	-	10	1407	32021	110229	ENSG00000254772.9	ENST00000329251.4	EEF1G	EEF1G-201	Known	Known	None	0.10000000149011612	None	None	None	None
m54284U_191111_172039/56297913/ccs	PB_GM12878_R2	hg38_SIRV	chr4	151099631	151104636	+	6	860	14363	52538	ENSG00000145425.9	ENST00000274065.8	RPS3A	RPS3A-201	Known	Known	None	0.20000000298023224	None	None	None	None
a90f7cfa-d3fc-4eff-af65-53e1ea4c071e	ONT_GM12878_R1	hg38_SIRV	chr19	17859932	17863316	+	5	609	50186	179462	ENSG00000105640.12	ENST00000222247.9	RPL18A	RPL18A-201	Known	Known	None	0.05000000074505806	None	None	None	None
m54284U_191110_105540/163577987/ccs	PB_GM12878_R1	hg38_SIRV	chrX	30577811	30575014	-	2	1984	56113	407507	ENSG00000120280.5	ENCODEHT000407507	CXorf21	ENCODEHT000407507	Known	ISM	Prefix	0.75	None	None	None	None
m54284U_191111_172039/136709862/ccs	PB_GM12878_R2	hg38_SIRV	chr17	39827919	39828831	+	1	913	89660	407517	ENCODEHG000089660	ENCODEHT000407517	ENCODEHG000089660	ENCODEHT000407517	Antisense	Antisense	None	0.75	None	None	None	None
m54284U_191111_172039/163119655/ccs	PB_GM12878_R2	hg38_SIRV	chr16	83808038	83811652	+	4	504	44772	156823	ENSG00000230989.6	ENST00000433866.6	HSBP1	HSBP1-201	Known	Known	None	0.20000000298023224	None	None	None	None
m54284U_191110_105540/71107543/ccs	PB_GM12878_R1	hg38_SIRV	chr14	101964640	101983611	+	7	1385	39975	407237	ENSG00000197102.11	ENCODEHT000407237	DYNC1H1	ENCODEHT000407237	Known	ISM	Prefix	0.699999988079071	None	None	None	None
m54284U_191110_105540/159778434/ccs	PB_GM12878_R1	hg38_SIRV	chr3	52685851	52603522	-	18	2894	10258	407515	ENSG00000163939.18	ENCODEHT000407515	PBRM1	ENCODEHT000407515	Known	ISM	Prefix	0.75	None	None	None	None
f47f9bf8-d064-402f-a3e8-cbf9b1c98bd9	ONT_GM12878_R2	hg38_SIRV	chr7	99374742	99394788	+	10	1462	22361	78345	ENSG00000130429.14	ENST00000252725.10	ARPC1B	ARPC1B-201	Known	Known	None	0.800000011920929	None	None	None	None
m54284U_191111_172039/133104285/ccs	PB_GM12878_R2	hg38_SIRV	chr5	139198379	138946991	-	10	1633	16862	60143	ENSG00000120725.12	ENST00000394817.6	SIL1	SIL1-202	Known	Known	None	0.05000000074505806	None	None	None	None
m54284U_191111_172039/19398819/ccs	PB_GM12878_R2	hg38_SIRV	chr3	52668514	52603544	-	15	2416	10258	407518	ENSG00000163939.18	ENCODEHT000407518	PBRM1	ENCODEHT000407518	Known	NNC	None	0.75	None	None	None	None
32856b6d-c517-433c-8647-bf6731e6c521	ONT_GM12878_R1	hg38_SIRV	chr1	32275628	32286161	+	7	1460	1052	407498	ENSG00000182866.16	ENCODEHT000407498	LCK	ENCODEHT000407498	Known	ISM	Suffix	0.10000000149011612	None	None	None	None
m54284U_191111_172039/33161588/ccs	PB_GM12878_R2	hg38_SIRV	chr2	84459247	84423749	-	9	1016	6654	23538	ENSG00000163541.11	ENST00000393868.6	SUCLG1	SUCLG1-201	Known	Known	None	0.6499999761581421	None	None	None	None
m54284U_191110_105540/97517681/ccs	PB_GM12878_R1	hg38_SIRV	chr15	81299590	81309600	+	6	2653	41982	407426	ENSG00000172349.17	ENCODEHT000407426	IL16	ENCODEHT000407426	Known	ISM	Suffix	0.25	None	None	None	None
m54284U_191111_172039/106365799/ccs	PB_GM12878_R2	hg38_SIRV	chrX	30577807	30575014	-	2	1980	56113	407507	ENSG00000120280.5	ENCODEHT000407507	CXorf21	ENCODEHT000407507	Known	ISM	Prefix	0.75	None	None	None	None
m54284U_191111_172039/53740166/ccs	PB_GM12878_R2	hg38_SIRV	chr3	52685596	52603544	-	19	3037	10258	407519	ENSG00000163939.18	ENCODEHT000407519	PBRM1	ENCODEHT000407519	Known	NIC	None	0.75	None	None	None	None
m54284U_191110_105540/47383904/ccs	PB_GM12878_R1	hg38_SIRV	chr11	62573860	62559605	-	10	1406	32021	110229	ENSG00000254772.9	ENST00000329251.4	EEF1G	EEF1G-201	Known	Known	None	0.10000000149011612	None	None	None	None
5c824904-9a33-4cc0-b1f8-08f15650d00b	ONT_GM12878_R1	hg38_SIRV	chr19	17859932	17863316	+	5	609	50186	179462	ENSG00000105640.12	ENST00000222247.9	RPL18A	RPL18A-201	Known	Known	None	0.05000000074505806	None	None	None	None
m54284U_191111_172039/56886142/ccs	PB_GM12878_R2	hg38_SIRV	chr4	151099631	151104635	+	6	859	14363	52538	ENSG00000145425.9	ENST00000274065.8	RPS3A	RPS3A-201	Known	Known	None	0.20000000298023224	None	None	None	None
m54284U_191110_105540/73795677/ccs	PB_GM12878_R1	hg38_SIRV	chr14	101964640	101983610	+	7	1384	39975	407237	ENSG00000197102.11	ENCODEHT000407237	DYNC1H1	ENCODEHT000407237	Known	ISM	Prefix	0.75	None	None	None	None
71a42d27-09a6-4cbe-ae15-e071fe881254	ONT_GM12878_R2	hg38_SIRV	chr7	99374742	99394780	+	10	1463	22361	78345	ENSG00000130429.14	ENST00000252725.10	ARPC1B	ARPC1B-201	Known	Known	None	1.0	None	None	None	None
m54284U_191110_105540/65800596/ccs	PB_GM12878_R1	hg38_SIRV	chrX	30577807	30575015	-	2	1979	56113	407507	ENSG00000120280.5	ENCODEHT000407507	CXorf21	ENCODEHT000407507	Known	ISM	Prefix	0.75	None	None	None	None
m54284U_191111_172039/20842457/ccs	PB_GM12878_R2	hg38_SIRV	chr17	39864238	39829113	-	3	522	46482	407508	ENSG00000161405.16	ENCODEHT000407508	IKZF3	ENCODEHT000407508	Known	ISM	Prefix	0.20000000298023224	None	None	None	None
m54284U_191111_172039/138871642/ccs	PB_GM12878_R2	hg38_SIRV	chr5	139198341	138946991	-	11	1683	16862	60144	ENSG00000120725.12	ENST00000265195.9	SIL1	SIL1-201	Known	Known	None	0.05000000074505806	None	None	None	None
m54284U_191111_172039/169740186/ccs	PB_GM12878_R2	hg38_SIRV	chr16	83808038	83812995	+	4	1847	44772	156823	ENSG00000230989.6	ENST00000433866.6	HSBP1	HSBP1-201	Known	Known	None	0.30000001192092896	None	None	None	None
m54284U_191110_105540/47448504/ccs	PB_GM12878_R1	hg38_SIRV	chr11	62573861	62559605	-	10	1407	32021	110229	ENSG00000254772.9	ENST00000329251.4	EEF1G	EEF1G-201	Known	Known	None	0.10000000149011612	None	None	None	None
5aee4800-7170-4b34-be20-43c5dadebeee	ONT_GM12878_R1	hg38_SIRV	chr15	81299593	81309090	+	6	2147	41982	407426	ENSG00000172349.17	ENCODEHT000407426	IL16	ENCODEHT000407426	Known	ISM	Suffix	0.20000000298023224	None	None	None	None
m54284U_191111_172039/11927614/ccs	PB_GM12878_R2	hg38_SIRV	chrX	30577809	30575015	-	2	1967	56113	407507	ENSG00000120280.5	ENCODEHT000407507	CXorf21	ENCODEHT000407507	Known	ISM	Prefix	0.75	None	None	None	None
907e3d09-6b0a-4c60-b075-e8468221cb72	ONT_GM12878_R1	hg38_SIRV	chr1	32276040	32286157	+	7	1460	1052	407520	ENSG00000182866.16	ENCODEHT000407520	LCK	ENCODEHT000407520	Known	NIC	None	0.10000000149011612	None	None	None	None
m54284U_191111_172039/38079040/ccs	PB_GM12878_R2	hg38_SIRV	chr2	84459277	84423749	-	9	1046	6654	23538	ENSG00000163541.11	ENST00000393868.6	SUCLG1	SUCLG1-201	Known	Known	None	0.6499999761581421	None	None	None	None
m54284U_191111_172039/79497401/ccs	PB_GM12878_R2	hg38_SIRV	chr3	52682193	52603544	-	17	2777	10258	407521	ENSG00000163939.18	ENCODEHT000407521	PBRM1	ENCODEHT000407521	Known	ISM	Suffix	0.75	None	None	None	None
m54284U_191111_172039/46400627/ccs	PB_GM12878_R2	hg38_SIRV	chr17	39832721	39834741	+	1	2021	89661	407522	ENCODEHG000089661	ENCODEHT000407522	ENCODEHG000089661	ENCODEHT000407522	Antisense	Antisense	None	0.3499999940395355	None	None	None	None
ec44b76a-4aa6-4b05-8023-268d934bdfb1	ONT_GM12878_R1	hg38_SIRV	chr19	17859932	17863311	+	5	604	50186	179462	ENSG00000105640.12	ENST00000222247.9	RPL18A	RPL18A-201	Known	Known	None	0.05000000074505806	None	None	None	None
m54284U_191111_172039/56951978/ccs	PB_GM12878_R2	hg38_SIRV	chr4	151099631	151104636	+	6	860	14363	52538	ENSG00000145425.9	ENST00000274065.8	RPS3A	RPS3A-201	Known	Known	None	0.20000000298023224	None	None	None	None
m54284U_191110_105540/23068909/ccs	PB_GM12878_R1	hg38_SIRV	chrX	30577809	30575016	-	2	1980	56113	407507	ENSG00000120280.5	ENCODEHT000407507	CXorf21	ENCODEHT000407507	Known	ISM	Prefix	0.699999988079071	None	None	None	None
92973c8a-d28a-4bdf-83fc-e5441f6afe7d	ONT_GM12878_R2	hg38_SIRV	chr7	99374731	99394778	+	10	1447	22361	403481	ENSG00000130429.14	ENCODEHT000403481	ARPC1B	ENCODEHT000403481	Known	NNC	None	0.44999998807907104	None	None	None	None
m54284U_191110_105540/93521874/ccs	PB_GM12878_R1	hg38_SIRV	chr14	101964640	101983608	+	7	1382	39975	407237	ENSG00000197102.11	ENCODEHT000407237	DYNC1H1	ENCODEHT000407237	Known	ISM	Prefix	0.6499999761581421	None	None	None	None
m54284U_191111_172039/172100441/ccs	PB_GM12878_R2	hg38_SIRV	chr5	139198298	138946991	-	10	1552	16862	60143	ENSG00000120725.12	ENST00000394817.6	SIL1	SIL1-202	Known	Known	None	0.05000000074505806	None	None	None	None
m54284U_191110_105540/47579342/ccs	PB_GM12878_R1	hg38_SIRV	chr11	62573862	62559605	-	10	1408	32021	110229	ENSG00000254772.9	ENST00000329251.4	EEF1G	EEF1G-201	Known	Known	None	0.10000000149011612	None	None	None	None
m54284U_191111_172039/124716225/ccs	PB_GM12878_R2	hg38_SIRV	chr17	39834222	39837420	+	1	2903	89661	407522	ENCODEHG000089661	ENCODEHT000407522	ENCODEHG000089661	ENCODEHT000407522	Antisense	Antisense	None	0.10000000149011612	None	None	None	None
m54284U_191111_172039/175112307/ccs	PB_GM12878_R2	hg38_SIRV	chr5	139198342	138946991	-	11	1739	16862	407523	ENSG00000120725.12	ENCODEHT000407523	SIL1	ENCODEHT000407523	Known	NNC	None	0.05000000074505806	None	None	None	None
e394db57-3491-4b89-84bb-4fc3e387e660	ONT_GM12878_R1	hg38_SIRV	chr15	81299599	81309077	+	6	2122	41982	407426	ENSG00000172349.17	ENCODEHT000407426	IL16	ENCODEHT000407426	Known	ISM	Suffix	0.3499999940395355	None	None	None	None
m54284U_191111_172039/145623483/ccs	PB_GM12878_R2	hg38_SIRV	chr17	39836334	39834724	-	1	1611	46483	163700	ENSG00000264663.1	ENST00000577607.1	KRT8P34	KRT8P34-201	Known	Known	None	0.699999988079071	None	None	None	None
m54284U_191111_172039/170657059/ccs	PB_GM12878_R2	hg38_SIRV	chr16	83808038	83812989	+	4	1841	44772	156823	ENSG00000230989.6	ENST00000433866.6	HSBP1	HSBP1-201	Known	Known	None	0.15000000596046448	None	None	None	None
m54284U_191111_172039/82250301/ccs	PB_GM12878_R2	hg38_SIRV	chr3	52668585	52603527	-	15	2447	10258	407499	ENSG00000163939.18	ENCODEHT000407499	PBRM1	ENCODEHT000407499	Known	ISM	None	0.75	None	None	None	None
m54284U_191110_105540/51907232/ccs	PB_GM12878_R1	hg38_SIRV	chrX	30575420	30576417	+	1	998	89662	407524	ENCODEHG000089662	ENCODEHT000407524	ENCODEHG000089662	ENCODEHT000407524	Antisense	Antisense	None	0.6000000238418579	None	None	None	None
m54284U_191111_172039/44763888/ccs	PB_GM12878_R2	hg38_SIRV	chr2	84459247	84423749	-	9	1016	6654	23538	ENSG00000163541.11	ENST00000393868.6	SUCLG1	SUCLG1-201	Known	Known	None	0.6499999761581421	None	None	None	None
d535e93d-2bcd-4b67-b1e9-88fd0b183ea1	ONT_GM12878_R2	hg38_SIRV	chr1	32275726	32286163	+	7	1369	1052	407455	ENSG00000182866.16	ENCODEHT000407455	LCK	ENCODEHT000407455	Known	ISM	Suffix	0.15000000596046448	None	None	None	None
m54284U_191110_105540/3934513/ccs	PB_GM12878_R1	hg38_SIRV	chr17	39840966	39839174	-	1	1793	46484	163701	ENSG00000226117.1	ENST00000422019.1	AC090844.1	AC090844.1-201	Known	Known	None	0.8500000238418579	None	None	None	None
56be92dd-c406-45d0-899c-43e73284852a	ONT_GM12878_R1	hg38_SIRV	chr19	17859932	17863316	+	5	599	50186	179462	ENSG00000105640.12	ENST00000222247.9	RPL18A	RPL18A-201	Known	Known	None	0.05000000074505806	None	None	None	None
68f960a9-cf79-4c2e-ada1-1b655e51dc94	ONT_GM12878_R2	hg38_SIRV	chr7	99374742	99394778	+	10	1461	22361	78345	ENSG00000130429.14	ENST00000252725.10	ARPC1B	ARPC1B-201	Known	Known	None	0.949999988079071	None	None	None	None
m54284U_191110_105540/47580392/ccs	PB_GM12878_R1	hg38_SIRV	chr11	62573861	62559605	-	10	1407	32021	110229	ENSG00000254772.9	ENST00000329251.4	EEF1G	EEF1G-201	Known	Known	None	0.10000000149011612	None	None	None	None
m54284U_191111_172039/57016946/ccs	PB_GM12878_R2	hg38_SIRV	chr4	151099631	151104635	+	6	859	14363	52538	ENSG00000145425.9	ENST00000274065.8	RPS3A	RPS3A-201	Known	Known	None	0.20000000298023224	None	None	None	None
m54284U_191110_105540/137036974/ccs	PB_GM12878_R1	hg38_SIRV	chr14	101964640	101983610	+	7	1384	39975	407237	ENSG00000197102.11	ENCODEHT000407237	DYNC1H1	ENCODEHT000407237	Known	ISM	Prefix	0.75	None	None	None	None
m54284U_191110_105540/41355878/ccs	PB_GM12878_R1	hg38_SIRV	chr15	81299601	81309077	+	6	2126	41982	407426	ENSG00000172349.17	ENCODEHT000407426	IL16	ENCODEHT000407426	Known	ISM	Suffix	0.3499999940395355	None	None	None	None
m54284U_191111_172039/31981837/ccs	PB_GM12878_R2	hg38_SIRV	chr17	39840909	39839839	-	1	1071	46482	407525	ENSG00000161405.16	ENCODEHT000407525	IKZF3	ENCODEHT000407525	Known	Genomic	None	0.550000011920929	None	None	None	None
m54284U_191111_172039/179373123/ccs	PB_GM12878_R2	hg38_SIRV	chr5	139198345	138946991	-	10	1599	16862	60143	ENSG00000120725.12	ENST00000394817.6	SIL1	SIL1-202	Known	Known	None	0.05000000074505806	None	None	None	None
m54284U_191110_105540/128584248/ccs	PB_GM12878_R1	hg38_SIRV	chrX	30577725	30576012	-	2	900	56113	407507	ENSG00000120280.5	ENCODEHT000407507	CXorf21	ENCODEHT000407507	Known	ISM	Prefix	0.5	None	None	None	None
40959179-0c0d-4a94-bb4e-7dc651815328	ONT_GM12878_R2	hg38_SIRV	chr15	81299501	81309095	+	6	2626	41982	407526	ENSG00000172349.17	ENCODEHT000407526	IL16	ENCODEHT000407526	Known	NNC	None	0.15000000596046448	None	None	None	None
m54284U_191111_172039/86968504/ccs	PB_GM12878_R2	hg38_SIRV	chr17	39864184	39840644	-	2	593	46482	407528	ENSG00000161405.16	ENCODEHT000407528	IKZF3	ENCODEHT000407528	Known	NNC	None	0.3499999940395355	None	None	None	None
m54284U_191111_172039/99550235/ccs	PB_GM12878_R2	hg38_SIRV	chr3	52634699	52603544	-	7	1553	10258	407527	ENSG00000163939.18	ENCODEHT000407527	PBRM1	ENCODEHT000407527	Known	ISM	Both	0.75	None	None	None	None
m54284U_191111_172039/55576598/ccs	PB_GM12878_R2	hg38_SIRV	chr2	84459270	84423749	-	9	1039	6654	23538	ENSG00000163541.11	ENST00000393868.6	SUCLG1	SUCLG1-201	Known	Known	None	0.6499999761581421	None	None	None	None
m54284U_191111_172039/171247269/ccs	PB_GM12878_R2	hg38_SIRV	chr16	83808038	83811799	+	4	651	44772	156823	ENSG00000230989.6	ENST00000433866.6	HSBP1	HSBP1-201	Known	Known	None	0.30000001192092896	None	None	None	None
7ff3bcc8-d28a-43a0-9c3a-6d71d460a1b0	ONT_GM12878_R1	hg38_SIRV	chr1	32275727	32286162	+	7	1360	1052	407455	ENSG00000182866.16	ENCODEHT000407455	LCK	ENCODEHT000407455	Known	ISM	Suffix	0.15000000596046448	None	None	None	None
ac857ef0-fde0-4a09-aeea-103eec540af1	ONT_GM12878_R2	hg38_SIRV	chr7	99374742	99394778	+	10	1446	22361	78345	ENSG00000130429.14	ENST00000252725.10	ARPC1B	ARPC1B-201	Known	Known	None	0.949999988079071	None	None	None	None
m54284U_191110_105540/47580439/ccs	PB_GM12878_R1	hg38_SIRV	chr11	62573864	62559605	-	10	1410	32021	110229	ENSG00000254772.9	ENST00000329251.4	EEF1G	EEF1G-201	Known	Known	None	0.10000000149011612	None	None	None	None
m54284U_191111_172039/68158109/ccs	PB_GM12878_R2	hg38_SIRV	chrX	30577847	30576018	-	1	1750	56113	407509	ENSG00000120280.5	ENCODEHT000407509	CXorf21	ENCODEHT000407509	Known	Genomic	None	0.550000011920929	None	None	None	None
beb1c50a-5821-42b8-9fab-332daad64884	ONT_GM12878_R1	hg38_SIRV	chr19	17859932	17863314	+	5	607	50186	179462	ENSG00000105640.12	ENST00000222247.9	RPL18A	RPL18A-201	Known	Known	None	0.05000000074505806	None	None	None	None
m54284U_191110_105540/138348358/ccs	PB_GM12878_R1	hg38_SIRV	chr14	101964640	101983610	+	7	1384	39975	407237	ENSG00000197102.11	ENCODEHT000407237	DYNC1H1	ENCODEHT000407237	Known	ISM	Prefix	0.75	None	None	None	None
m54284U_191111_172039/57149661/ccs	PB_GM12878_R2	hg38_SIRV	chr4	151099631	151104635	+	6	859	14363	52538	ENSG00000145425.9	ENST00000274065.8	RPS3A	RPS3A-201	Known	Known	None	0.20000000298023224	None	None	None	None
m54284U_191110_105540/45221910/ccs	PB_GM12878_R1	hg38_SIRV	chrX	30577665	30576606	-	1	980	56113	407509	ENSG00000120280.5	ENCODEHT000407509	CXorf21	ENCODEHT000407509	Known	Genomic	None	0.3499999940395355	None	None	None	None
3b2ca470-ac9d-44fc-9d43-a17337f7ec3c	ONT_GM12878_R1	hg38_SIRV	chr5	139042642	138947000	-	6	1109	16862	407324	ENSG00000120725.12	ENCODEHT000407324	SIL1	ENCODEHT000407324	Known	ISM	Suffix	0.05000000074505806	None	None	None	None
8528b9b5-82bf-4aa8-a310-74ec4aaf6be4	ONT_GM12878_R1	hg38_SIRV	chr15	81299540	81309091	+	6	2111	41982	407429	ENSG00000172349.17	ENCODEHT000407429	IL16	ENCODEHT000407429	Known	ISM	Suffix	0.25	None	None	None	None
m54284U_191111_172039/59572490/ccs	PB_GM12878_R2	hg38_SIRV	chr2	84459247	84423749	-	9	1016	6654	23538	ENSG00000163541.11	ENST00000393868.6	SUCLG1	SUCLG1-201	Known	Known	None	0.6499999761581421	None	None	None	None
m54284U_191110_105540/47645970/ccs	PB_GM12878_R1	hg38_SIRV	chr11	62573860	62559605	-	10	1406	32021	110229	ENSG00000254772.9	ENST00000329251.4	EEF1G	EEF1G-201	Known	Known	None	0.10000000149011612	None	None	None	None
6ce7e655-c02d-480c-a7ad-59699755b7bb	ONT_GM12878_R2	hg38_SIRV	chr7	99374731	99394778	+	10	1447	22361	403481	ENSG00000130429.14	ENCODEHT000403481	ARPC1B	ENCODEHT000403481	Known	NNC	None	0.44999998807907104	None	None	None	None
d5562726-69e9-447d-8ce9-acf831f4de7f	ONT_GM12878_R2	hg38_SIRV	chr1	32275727	32286163	+	7	1368	1052	407455	ENSG00000182866.16	ENCODEHT000407455	LCK	ENCODEHT000407455	Known	ISM	Suffix	0.15000000596046448	None	None	None	None
m54284U_191111_172039/4655738/ccs	PB_GM12878_R2	hg38_SIRV	chrX	30577686	30578472	+	1	787	89663	407529	ENCODEHG000089663	ENCODEHT000407529	ENCODEHG000089663	ENCODEHT000407529	Antisense	Antisense	None	0.8999999761581421	None	None	None	None
m54284U_191111_172039/161613703/ccs	PB_GM12878_R2	hg38_SIRV	chr3	52685564	52603544	-	18	2943	10258	407530	ENSG00000163939.18	ENCODEHT000407530	PBRM1	ENCODEHT000407530	Known	NIC	None	0.75	None	None	None	None
m54284U_191111_172039/12060500/ccs	PB_GM12878_R2	hg38_SIRV	chr17	39865043	39840916	-	2	1445	46482	407528	ENSG00000161405.16	ENCODEHT000407528	IKZF3	ENCODEHT000407528	Known	NNC	None	0.5	None	None	None	None
m54284U_191110_105540/157943865/ccs	PB_GM12878_R1	hg38_SIRV	chr14	101964640	101983610	+	7	1384	39975	407237	ENSG00000197102.11	ENCODEHT000407237	DYNC1H1	ENCODEHT000407237	Known	ISM	Prefix	0.75	None	None	None	None
m54284U_191111_172039/173016480/ccs	PB_GM12878_R2	hg38_SIRV	chr16	83808038	83811793	+	4	645	44772	156823	ENSG00000230989.6	ENST00000433866.6	HSBP1	HSBP1-201	Known	Known	None	0.25	None	None	None	None
821483eb-4fb7-4ca7-929e-2e53ab9f9418	ONT_GM12878_R2	hg38_SIRV	chr15	81299506	81309087	+	6	2588	41982	407476	ENSG00000172349.17	ENCODEHT000407476	IL16	ENCODEHT000407476	Known	ISM	Suffix	0.3499999940395355	None	None	None	None
m54284U_191111_172039/57212941/ccs	PB_GM12878_R2	hg38_SIRV	chr4	151099631	151104638	+	6	862	14363	52538	ENSG00000145425.9	ENST00000274065.8	RPS3A	RPS3A-201	Known	Known	None	0.15000000596046448	None	None	None	None
f6f98a6f-1174-46e2-8ddb-f69afda02e2c	ONT_GM12878_R1	hg38_SIRV	chr19	17859932	17863315	+	5	608	50186	179462	ENSG00000105640.12	ENST00000222247.9	RPL18A	RPL18A-201	Known	Known	None	0.05000000074505806	None	None	None	None
d2b46053-e3a2-41de-a031-c7381b1c713f	ONT_GM12878_R2	hg38_SIRV	chr7	99374742	99394778	+	10	1461	22361	78345	ENSG00000130429.14	ENST00000252725.10	ARPC1B	ARPC1B-201	Known	Known	None	0.949999988079071	None	None	None	None
8facb5f9-f2ed-4aed-90b0-f84990931d13	ONT_GM12878_R1	hg38_SIRV	chr5	138951188	138947001	-	2	503	16862	407320	ENSG00000120725.12	ENCODEHT000407320	SIL1	ENCODEHT000407320	Known	ISM	Suffix	0.05000000074505806	None	None	None	None
m54284U_191110_105540/47711203/ccs	PB_GM12878_R1	hg38_SIRV	chr11	62573860	62559605	-	10	1406	32021	110229	ENSG00000254772.9	ENST00000329251.4	EEF1G	EEF1G-201	Known	Known	None	0.10000000149011612	None	None	None	None
m54284U_191111_172039/61014280/ccs	PB_GM12878_R2	hg38_SIRV	chr2	84459248	84423749	-	9	1017	6654	23538	ENSG00000163541.11	ENST00000393868.6	SUCLG1	SUCLG1-201	Known	Known	None	0.6499999761581421	None	None	None	None
m54284U_191111_172039/170396127/ccs	PB_GM12878_R2	hg38_SIRV	chr3	52685543	52603544	-	17	2783	10258	407531	ENSG00000163939.18	ENCODEHT000407531	PBRM1	ENCODEHT000407531	Known	NIC	None	0.75	None	None	None	None
62a39ea4-bdbd-4618-ba49-9fcab9385a6a	ONT_GM12878_R1	hg38_SIRV	chr1	32275732	32286161	+	7	1361	1052	407455	ENSG00000182866.16	ENCODEHT000407455	LCK	ENCODEHT000407455	Known	ISM	Suffix	0.10000000149011612	None	None	None	None
m54284U_191111_172039/2295262/ccs	PB_GM12878_R2	hg38_SIRV	chr14	101964640	101983608	+	7	1382	39975	407237	ENSG00000197102.11	ENCODEHT000407237	DYNC1H1	ENCODEHT000407237	Known	ISM	Prefix	0.6499999761581421	None	None	None	None
m54284U_191110_105540/18811244/ccs	PB_GM12878_R1	hg38_SIRV	chr17	39841464	39842035	+	1	572	89664	407532	ENCODEHG000089664	ENCODEHT000407532	ENCODEHG000089664	ENCODEHT000407532	Antisense	Antisense	None	1.0	None	None	None	None
m54284U_191110_105540/24577259/ccs	PB_GM12878_R1	hg38_SIRV	chr15	81299552	81309091	+	6	2099	41982	407429	ENSG00000172349.17	ENCODEHT000407429	IL16	ENCODEHT000407429	Known	ISM	Suffix	0.25	None	None	None	None
m54284U_191111_172039/127141586/ccs	PB_GM12878_R2	hg38_SIRV	chrX	30596279	30597711	+	1	1433	89665	407533	ENCODEHG000089665	ENCODEHT000407533	ENCODEHG000089665	ENCODEHT000407533	Intergenic	Intergenic	None	0.8999999761581421	None	None	None	None
142260ec-02b8-450e-8227-a2157c395433	ONT_GM12878_R1	hg38_SIRV	chr16	83808038	83811660	+	4	512	44772	156823	ENSG00000230989.6	ENST00000433866.6	HSBP1	HSBP1-201	Known	Known	None	0.30000001192092896	None	None	None	None
m54284U_191111_172039/57213687/ccs	PB_GM12878_R2	hg38_SIRV	chr4	151099631	151104635	+	6	859	14363	52538	ENSG00000145425.9	ENST00000274065.8	RPS3A	RPS3A-201	Known	Known	None	0.20000000298023224	None	None	None	None
ef779d2b-1f43-416e-8f13-a186a3a01dee	ONT_GM12878_R1	hg38_SIRV	chr19	17859932	17863311	+	5	598	50186	179462	ENSG00000105640.12	ENST00000222247.9	RPL18A	RPL18A-201	Known	Known	None	0.05000000074505806	None	None	None	None
c2f6eef9-a2ea-455a-b46e-4b0eff9b8922	ONT_GM12878_R2	hg38_SIRV	chr7	99374755	99397966	+	10	1918	22361	403533	ENSG00000130429.14	ENCODEHT000403533	ARPC1B	ENCODEHT000403533	Known	NNC	None	0.10000000149011612	None	None	None	None
m54284U_191110_105540/47908098/ccs	PB_GM12878_R1	hg38_SIRV	chr11	62573863	62559605	-	10	1409	32021	110229	ENSG00000254772.9	ENST00000329251.4	EEF1G	EEF1G-201	Known	Known	None	0.10000000149011612	None	None	None	None
m54284U_191111_172039/61081512/ccs	PB_GM12878_R2	hg38_SIRV	chr2	84459247	84423749	-	9	1016	6654	23538	ENSG00000163541.11	ENST00000393868.6	SUCLG1	SUCLG1-201	Known	Known	None	0.6499999761581421	None	None	None	None
e57eccd6-310e-403a-a5d4-6a19d3f37180	ONT_GM12878_R1	hg38_SIRV	chr5	138951330	138947001	-	2	645	16862	407320	ENSG00000120725.12	ENCODEHT000407320	SIL1	ENCODEHT000407320	Known	ISM	Suffix	0.05000000074505806	None	None	None	None
8b2b5646-bb33-4860-b470-80c97088555b	ONT_GM12878_R2	hg38_SIRV	chr1	32276319	32286162	+	6	1363	1052	407534	ENSG00000182866.16	ENCODEHT000407534	LCK	ENCODEHT000407534	Known	ISM	Suffix	0.15000000596046448	None	None	None	None
m54284U_191110_105540/73793894/ccs	PB_GM12878_R1	hg38_SIRV	chr3	52627327	52603530	-	5	1269	10258	407491	ENSG00000163939.18	ENCODEHT000407491	PBRM1	ENCODEHT000407491	Known	ISM	None	0.699999988079071	None	None	None	None
3abc58e3-40d2-48cb-a38e-22f718189ea3	ONT_GM12878_R2	hg38_SIRV	chr15	81299630	81309088	+	6	2098	41982	407426	ENSG00000172349.17	ENCODEHT000407426	IL16	ENCODEHT000407426	Known	ISM	Suffix	0.15000000596046448	None	None	None	None
m54284U_191111_172039/7473648/ccs	PB_GM12878_R2	hg38_SIRV	chrX	30629901	30628361	-	1	1541	89666	407535	ENCODEHG000089666	ENCODEHT000407535	ENCODEHG000089666	ENCODEHT000407535	Intergenic	Intergenic	None	0.20000000298023224	None	None	None	None
m54284U_191111_172039/23789923/ccs	PB_GM12878_R2	hg38_SIRV	chr14	101964647	101987632	+	9	2630	39975	407278	ENSG00000197102.11	ENCODEHT000407278	DYNC1H1	ENCODEHT000407278	Known	ISM	Prefix	0.6499999761581421	None	None	None	None
m54284U_191110_105540/65208421/ccs	PB_GM12878_R1	hg38_SIRV	chr17	39842096	39844670	+	1	2575	89667	407536	ENCODEHG000089667	ENCODEHT000407536	ENCODEHG000089667	ENCODEHT000407536	Antisense	Antisense	None	0.20000000298023224	None	None	None	None
m54284U_191111_172039/57344341/ccs	PB_GM12878_R2	hg38_SIRV	chr4	151099631	151104634	+	6	858	14363	52538	ENSG00000145425.9	ENST00000274065.8	RPS3A	RPS3A-201	Known	Known	None	0.20000000298023224	None	None	None	None
6161c908-edaa-4ff5-9a6d-9f056d524722	ONT_GM12878_R2	hg38_SIRV	chr7	99374752	99394787	+	10	1432	22361	403971	ENSG00000130429.14	ENCODEHT000403971	ARPC1B	ENCODEHT000403971	Known	NNC	None	0.6499999761581421	None	None	None	None
e8e1b64f-7a7e-41cf-8804-3ca8a29fc5a9	ONT_GM12878_R1	hg38_SIRV	chr19	17859932	17863311	+	5	595	50186	179462	ENSG00000105640.12	ENST00000222247.9	RPL18A	RPL18A-201	Known	Known	None	0.05000000074505806	None	None	None	None
112882f6-3d9f-4b07-9fd8-5a25515c15d9	ONT_GM12878_R1	hg38_SIRV	chr16	83808038	83811660	+	4	512	44772	156823	ENSG00000230989.6	ENST00000433866.6	HSBP1	HSBP1-201	Known	Known	None	0.30000001192092896	None	None	None	None
m54284U_191110_105540/47908746/ccs	PB_GM12878_R1	hg38_SIRV	chr11	62573863	62559605	-	10	1409	32021	110229	ENSG00000254772.9	ENST00000329251.4	EEF1G	EEF1G-201	Known	Known	None	0.10000000149011612	None	None	None	None
7ad3b31a-5ab8-4f98-a0a8-7a2e53873bee	ONT_GM12878_R1	hg38_SIRV	chr5	139198331	138946991	-	10	1585	16862	60143	ENSG00000120725.12	ENST00000394817.6	SIL1	SIL1-202	Known	Known	None	0.05000000074505806	None	None	None	None
m54284U_191110_105540/146999406/ccs	PB_GM12878_R1	hg38_SIRV	chr3	52685598	52603545	-	18	2933	10258	407537	ENSG00000163939.18	ENCODEHT000407537	PBRM1	ENCODEHT000407537	Known	NIC	None	0.699999988079071	None	None	None	None
m54284U_191111_172039/64555140/ccs	PB_GM12878_R2	hg38_SIRV	chr2	84459239	84423749	-	9	1008	6654	23538	ENSG00000163541.11	ENST00000393868.6	SUCLG1	SUCLG1-201	Known	Known	None	0.6499999761581421	None	None	None	None
m54284U_191110_105540/12452574/ccs	PB_GM12878_R1	hg38_SIRV	chr15	81299586	81309092	+	6	2066	41982	407429	ENSG00000172349.17	ENCODEHT000407429	IL16	ENCODEHT000407429	Known	ISM	Suffix	0.25	None	None	None	None
m54284U_191111_172039/155780993/ccs	PB_GM12878_R2	hg38_SIRV	chr17	39842691	39843808	+	1	1057	89667	407536	ENCODEHG000089667	ENCODEHT000407536	ENCODEHG000089667	ENCODEHT000407536	Antisense	Antisense	None	0.8999999761581421	None	None	None	None
b27f33b6-16e2-414e-91ff-aff510231c2f	ONT_GM12878_R1	hg38_SIRV	chr1	32276355	32286159	+	6	1342	1052	407534	ENSG00000182866.16	ENCODEHT000407534	LCK	ENCODEHT000407534	Known	ISM	Suffix	0.10000000149011612	None	None	None	None
3ab581bf-902d-407e-b9de-6f733254ff2e	ONT_GM12878_R1	hg38_SIRV	chr1	32276337	32286160	+	6	1335	1052	407538	ENSG00000182866.16	ENCODEHT000407538	LCK	ENCODEHT000407538	Known	NNC	None	0.10000000149011612	None	None	None	None
2d27587c-ccb1-46f3-8116-5b31441d6296	ONT_GM12878_R2	hg38_SIRV	chr7	99374742	99394760	+	10	1436	22361	78345	ENSG00000130429.14	ENST00000252725.10	ARPC1B	ARPC1B-201	Known	Known	None	0.44999998807907104	None	None	None	None
m54284U_191111_172039/57476687/ccs	PB_GM12878_R2	hg38_SIRV	chr4	151099631	151104634	+	6	858	14363	52538	ENSG00000145425.9	ENST00000274065.8	RPS3A	RPS3A-201	Known	Known	None	0.20000000298023224	None	None	None	None
ec629233-ec8b-406d-aaba-5d7e9f8070f1	ONT_GM12878_R2	hg38_SIRV	chr17	39864147	39845210	-	3	239	46482	407539	ENSG00000161405.16	ENCODEHT000407539	IKZF3	ENCODEHT000407539	Known	NNC	None	0.3499999940395355	None	None	None	None
m54284U_191111_172039/69142757/ccs	PB_GM12878_R2	hg38_SIRV	chrX	30646631	30647473	+	1	843	89668	407540	ENCODEHG000089668	ENCODEHT000407540	ENCODEHG000089668	ENCODEHT000407540	Intergenic	Intergenic	None	0.20000000298023224	None	None	None	None
m54284U_191111_172039/31458322/ccs	PB_GM12878_R2	hg38_SIRV	chr14	101964597	101983268	+	6	1266	39975	407263	ENSG00000197102.11	ENCODEHT000407263	DYNC1H1	ENCODEHT000407263	Known	ISM	Prefix	0.25	None	None	None	None
98681621-5c80-40e3-bd19-cb5cb448744b	ONT_GM12878_R1	hg38_SIRV	chr19	17859932	17863316	+	5	609	50186	179462	ENSG00000105640.12	ENST00000222247.9	RPL18A	RPL18A-201	Known	Known	None	0.05000000074505806	None	None	None	None
m54284U_191110_105540/48040737/ccs	PB_GM12878_R1	hg38_SIRV	chr11	62573861	62559605	-	10	1407	32021	110229	ENSG00000254772.9	ENST00000329251.4	EEF1G	EEF1G-201	Known	Known	None	0.10000000149011612	None	None	None	None
49c4d573-bc9a-4052-84e1-1ddeceb210bb	ONT_GM12878_R1	hg38_SIRV	chr5	139198331	138946996	-	10	1590	16862	407439	ENSG00000120725.12	ENCODEHT000407439	SIL1	ENCODEHT000407439	Known	NIC	None	0.05000000074505806	None	None	None	None
76e30910-9df3-4633-8f10-38355f7c395b	ONT_GM12878_R1	hg38_SIRV	chr16	83808038	83811547	+	4	399	44772	156823	ENSG00000230989.6	ENST00000433866.6	HSBP1	HSBP1-201	Known	Known	None	0.30000001192092896	None	None	None	None
m54284U_191110_105540/144704335/ccs	PB_GM12878_R1	hg38_SIRV	chr15	81299671	81309593	+	6	2565	41982	407426	ENSG00000172349.17	ENCODEHT000407426	IL16	ENCODEHT000407426	Known	ISM	Suffix	0.44999998807907104	None	None	None	None
m54284U_191111_172039/13568412/ccs	PB_GM12878_R2	hg38_SIRV	chrX	30653378	30728913	+	20	1993	56116	200300	ENSG00000198814.12	ENST00000378943.7	GK	GK-203	Known	Known	None	0.6000000238418579	None	None	None	None
m54284U_191111_172039/70517143/ccs	PB_GM12878_R2	hg38_SIRV	chr2	84459279	84423749	-	9	1048	6654	23538	ENSG00000163541.11	ENST00000393868.6	SUCLG1	SUCLG1-201	Known	Known	None	0.6499999761581421	None	None	None	None
m54284U_191111_172039/38339256/ccs	PB_GM12878_R2	hg38_SIRV	chr3	52644756	52603554	-	10	1900	10258	407541	ENSG00000163939.18	ENCODEHT000407541	PBRM1	ENCODEHT000407541	Known	ISM	Suffix	0.6499999761581421	None	None	None	None
59876487-02ea-4866-a417-fcea3221f531	ONT_GM12878_R2	hg38_SIRV	chr7	99374742	99394770	+	10	1453	22361	78345	ENSG00000130429.14	ENST00000252725.10	ARPC1B	ARPC1B-201	Known	Known	None	0.6499999761581421	None	None	None	None
ae8bc9cf-8bb6-4af4-980e-e604c84136a2	ONT_GM12878_R1	hg38_SIRV	chr19	17859932	17863318	+	5	611	50186	179462	ENSG00000105640.12	ENST00000222247.9	RPL18A	RPL18A-201	Known	Known	None	0.10000000149011612	None	None	None	None
8ed539dc-2f19-42f5-9b6c-396b970fe90d	ONT_GM12878_R1	hg38_SIRV	chr1	32276355	32286163	+	6	1346	1052	407534	ENSG00000182866.16	ENCODEHT000407534	LCK	ENCODEHT000407534	Known	ISM	Suffix	0.15000000596046448	None	None	None	None
m54284U_191111_172039/57477478/ccs	PB_GM12878_R2	hg38_SIRV	chr4	151099631	151104642	+	6	866	14363	52538	ENSG00000145425.9	ENST00000274065.8	RPS3A	RPS3A-201	Known	Known	None	0.15000000596046448	None	None	None	None
m54284U_191111_172039/71042886/ccs	PB_GM12878_R2	hg38_SIRV	chr14	101964640	101983608	+	7	1382	39975	407237	ENSG00000197102.11	ENCODEHT000407237	DYNC1H1	ENCODEHT000407237	Known	ISM	Prefix	0.6499999761581421	None	None	None	None
m54284U_191110_105540/48104104/ccs	PB_GM12878_R1	hg38_SIRV	chr11	62573863	62559605	-	10	1409	32021	110229	ENSG00000254772.9	ENST00000329251.4	EEF1G	EEF1G-201	Known	Known	None	0.10000000149011612	None	None	None	None
m54284U_191110_105540/23004539/ccs	PB_GM12878_R1	hg38_SIRV	chr17	39847942	39846507	-	1	1436	46482	407542	ENSG00000161405.16	ENCODEHT000407542	IKZF3	ENCODEHT000407542	Known	Genomic	None	0.949999988079071	None	None	None	None
m54284U_191110_105540/77072149/ccs	PB_GM12878_R1	hg38_SIRV	chrX	30653383	30728913	+	19	1901	56116	200302	ENSG00000198814.12	ENST00000378945.7	GK	GK-204	Known	Known	None	0.6000000238418579	None	None	None	None
m54284U_191110_105540/69863875/ccs	PB_GM12878_R1	hg38_SIRV	chr15	81299609	81309095	+	6	2046	41982	407429	ENSG00000172349.17	ENCODEHT000407429	IL16	ENCODEHT000407429	Known	ISM	Suffix	0.20000000298023224	None	None	None	None
43e2d961-4932-4dd7-a709-9b236b48ef01	ONT_GM12878_R1	hg38_SIRV	chr5	139121164	138946999	-	8	1399	16862	407328	ENSG00000120725.12	ENCODEHT000407328	SIL1	ENCODEHT000407328	Known	ISM	Suffix	0.05000000074505806	None	None	None	None
m54284U_191111_172039/40700399/ccs	PB_GM12878_R2	hg38_SIRV	chr17	39847861	39846511	-	1	1351	46482	407542	ENSG00000161405.16	ENCODEHT000407542	IKZF3	ENCODEHT000407542	Known	Genomic	None	0.800000011920929	None	None	None	None
49515481-bdeb-4495-8dc1-87409e5eaae6	ONT_GM12878_R2	hg38_SIRV	chr7	99374742	99394771	+	10	1465	22361	78345	ENSG00000130429.14	ENST00000252725.10	ARPC1B	ARPC1B-201	Known	Known	None	0.699999988079071	None	None	None	None
m54284U_191110_105540/163382860/ccs	PB_GM12878_R1	hg38_SIRV	chrX	30653393	30729164	+	20	2229	56116	200300	ENSG00000198814.12	ENST00000378943.7	GK	GK-203	Known	Known	None	0.30000001192092896	None	None	None	None
a40e253c-c167-4ac9-ab9f-49e05ee8b5f7	ONT_GM12878_R2	hg38_SIRV	chr16	83808038	83811660	+	4	512	44772	156823	ENSG00000230989.6	ENST00000433866.6	HSBP1	HSBP1-201	Known	Known	None	0.30000001192092896	None	None	None	None
befaeef8-312f-4a1a-ac0e-85a78ad7be19	ONT_GM12878_R1	hg38_SIRV	chr19	17859932	17863311	+	5	604	50186	179462	ENSG00000105640.12	ENST00000222247.9	RPL18A	RPL18A-201	Known	Known	None	0.05000000074505806	None	None	None	None
m54284U_191111_172039/135923816/ccs	PB_GM12878_R2	hg38_SIRV	chr3	52658305	52603554	-	13	2208	10258	407543	ENSG00000163939.18	ENCODEHT000407543	PBRM1	ENCODEHT000407543	Known	ISM	Suffix	0.6499999761581421	None	None	None	None
m54284U_191111_172039/71240250/ccs	PB_GM12878_R2	hg38_SIRV	chr2	84459247	84423749	-	9	1016	6654	23538	ENSG00000163541.11	ENST00000393868.6	SUCLG1	SUCLG1-201	Known	Known	None	0.6499999761581421	None	None	None	None
9c46fdb5-396b-41a0-ac78-3f43d5c6f621	ONT_GM12878_R1	hg38_SIRV	chr5	138947503	138946985	-	1	451	16862	407311	ENSG00000120725.12	ENCODEHT000407311	SIL1	ENCODEHT000407311	Known	ISM	None	0.05000000074505806	None	None	None	None
m54284U_191111_172039/57673058/ccs	PB_GM12878_R2	hg38_SIRV	chr4	151099631	151104636	+	6	860	14363	52538	ENSG00000145425.9	ENST00000274065.8	RPS3A	RPS3A-201	Known	Known	None	0.20000000298023224	None	None	None	None
26df3ce7-933e-4713-9d2a-b1af774981d2	ONT_GM12878_R1	hg38_SIRV	chr1	32276355	32286167	+	6	1350	1052	407534	ENSG00000182866.16	ENCODEHT000407534	LCK	ENCODEHT000407534	Known	ISM	Suffix	0.05000000074505806	None	None	None	None
m54284U_191110_105540/48105128/ccs	PB_GM12878_R1	hg38_SIRV	chr11	62573860	62559605	-	10	1406	32021	110229	ENSG00000254772.9	ENST00000329251.4	EEF1G	EEF1G-201	Known	Known	None	0.10000000149011612	None	None	None	None
m54284U_191111_172039/79365806/ccs	PB_GM12878_R2	hg38_SIRV	chr14	101964640	101983609	+	7	1383	39975	407237	ENSG00000197102.11	ENCODEHT000407237	DYNC1H1	ENCODEHT000407237	Known	ISM	Prefix	0.699999988079071	None	None	None	None
m54284U_191110_105540/106367682/ccs	PB_GM12878_R1	hg38_SIRV	chr15	81299592	81308048	+	5	3040	41982	146124	ENSG00000172349.17	ENST00000558332.3	IL16	IL16-205	Known	Known	None	0.15000000596046448	None	None	None	None
m54284U_191110_105540/170459582/ccs	PB_GM12878_R1	hg38_SIRV	chrX	30653407	30729155	+	20	2206	56116	200300	ENSG00000198814.12	ENST00000378943.7	GK	GK-203	Known	Known	None	0.44999998807907104	None	None	None	None
m54284U_191111_172039/91293648/ccs	PB_GM12878_R2	hg38_SIRV	chr17	39861521	39859570	-	1	1952	46482	407544	ENSG00000161405.16	ENCODEHT000407544	IKZF3	ENCODEHT000407544	Known	Genomic	None	0.6000000238418579	None	None	None	None
edc430d6-3daa-4964-a218-1c30b0cb9ab8	ONT_GM12878_R2	hg38_SIRV	chr7	99374731	99394807	+	10	1476	22361	403481	ENSG00000130429.14	ENCODEHT000403481	ARPC1B	ENCODEHT000403481	Known	NNC	None	0.75	None	None	None	None
m54284U_191110_105540/166003820/ccs	PB_GM12878_R1	hg38_SIRV	chrX	30653414	30729689	+	20	2733	56116	200300	ENSG00000198814.12	ENST00000378943.7	GK	GK-203	Known	Known	None	0.550000011920929	None	None	None	None
dd51f98e-bbec-49e9-a970-962f918a6b5d	ONT_GM12878_R1	hg38_SIRV	chr19	17859932	17863315	+	5	608	50186	179462	ENSG00000105640.12	ENST00000222247.9	RPL18A	RPL18A-201	Known	Known	None	0.05000000074505806	None	None	None	None
40bc9d58-7f72-468e-b300-5a3f8d1493ac	ONT_GM12878_R1	hg38_SIRV	chr1	32276355	32286161	+	6	1344	1052	407534	ENSG00000182866.16	ENCODEHT000407534	LCK	ENCODEHT000407534	Known	ISM	Suffix	0.10000000149011612	None	None	None	None
m54284U_191110_105540/83428666/ccs	PB_GM12878_R1	hg38_SIRV	chr15	81299612	81309087	+	6	2489	41982	407476	ENSG00000172349.17	ENCODEHT000407476	IL16	ENCODEHT000407476	Known	ISM	Suffix	0.3499999940395355	None	None	None	None
m54284U_191110_105540/48170382/ccs	PB_GM12878_R1	hg38_SIRV	chr11	62573863	62559605	-	10	1409	32021	110229	ENSG00000254772.9	ENST00000329251.4	EEF1G	EEF1G-201	Known	Known	None	0.10000000149011612	None	None	None	None
0cebce2d-dae9-4451-9dda-3cb746758dc8	ONT_GM12878_R2	hg38_SIRV	chr16	83808038	83811660	+	4	499	44772	156823	ENSG00000230989.6	ENST00000433866.6	HSBP1	HSBP1-201	Known	Known	None	0.30000001192092896	None	None	None	None
m54284U_191111_172039/72353185/ccs	PB_GM12878_R2	hg38_SIRV	chr2	84459277	84423749	-	9	1046	6654	23538	ENSG00000163541.11	ENST00000393868.6	SUCLG1	SUCLG1-201	Known	Known	None	0.6499999761581421	None	None	None	None
3edf5de8-cc98-434e-b0d2-c575cc023139	ONT_GM12878_R2	hg38_SIRV	chr5	139198294	138946991	-	10	1548	16862	60143	ENSG00000120725.12	ENST00000394817.6	SIL1	SIL1-202	Known	Known	None	0.05000000074505806	None	None	None	None
m54284U_191111_172039/84476939/ccs	PB_GM12878_R2	hg38_SIRV	chr14	101964647	101987632	+	9	2630	39975	407278	ENSG00000197102.11	ENCODEHT000407278	DYNC1H1	ENCODEHT000407278	Known	ISM	Prefix	0.6499999761581421	None	None	None	None
m54284U_191111_172039/57868910/ccs	PB_GM12878_R2	hg38_SIRV	chr4	151099631	151104636	+	6	860	14363	52538	ENSG00000145425.9	ENST00000274065.8	RPS3A	RPS3A-201	Known	Known	None	0.20000000298023224	None	None	None	None
m54284U_191111_172039/172951828/ccs	PB_GM12878_R2	hg38_SIRV	chr3	52679753	52603534	-	17	2708	10258	407511	ENSG00000163939.18	ENCODEHT000407511	PBRM1	ENCODEHT000407511	Known	ISM	Both	0.6499999761581421	None	None	None	None
m54284U_191110_105540/175768122/ccs	PB_GM12878_R1	hg38_SIRV	chr17	39860107	39861005	+	1	899	89669	407545	ENCODEHG000089669	ENCODEHT000407545	ENCODEHG000089669	ENCODEHT000407545	Antisense	Antisense	None	0.3499999940395355	None	None	None	None
m54284U_191111_172039/34342606/ccs	PB_GM12878_R2	hg38_SIRV	chrX	30653414	30728828	+	20	1872	56116	200300	ENSG00000198814.12	ENST00000378943.7	GK	GK-203	Known	Known	None	0.30000001192092896	None	None	None	None
66bdf4f3-4913-4f4b-8bac-76a746c0c8fe	ONT_GM12878_R2	hg38_SIRV	chr7	99374742	99394801	+	11	1612	22361	78344	ENSG00000130429.14	ENST00000645391.1	ARPC1B	ARPC1B-222	Known	Known	None	0.25	None	None	None	None
m54284U_191111_172039/24249012/ccs	PB_GM12878_R2	hg38_SIRV	chr17	39860107	39862911	+	1	2805	89669	407545	ENCODEHG000089669	ENCODEHT000407545	ENCODEHG000089669	ENCODEHT000407545	Antisense	Antisense	None	0.25	None	None	None	None
m54284U_191111_172039/167051732/ccs	PB_GM12878_R2	hg38_SIRV	chrX	30653414	30729660	+	19	2617	56116	200302	ENSG00000198814.12	ENST00000378945.7	GK	GK-204	Known	Known	None	0.4000000059604645	None	None	None	None
dd96a9ba-eb8a-42e2-bf0d-d61937704c35	ONT_GM12878_R1	hg38_SIRV	chr1	32276337	32286155	+	6	1415	1052	407546	ENSG00000182866.16	ENCODEHT000407546	LCK	ENCODEHT000407546	Known	ISM	Suffix	0.15000000596046448	None	None	None	None
m54284U_191110_105540/123733466/ccs	PB_GM12878_R1	hg38_SIRV	chrX	30653417	30728894	+	20	1862	56116	407547	ENSG00000198814.12	ENCODEHT000407547	GK	ENCODEHT000407547	Known	NNC	None	0.6499999761581421	None	None	None	None
d3839b9a-88d0-4840-8bcb-32f68d7dcc27	ONT_GM12878_R1	hg38_SIRV	chr19	17859932	17863311	+	5	604	50186	179462	ENSG00000105640.12	ENST00000222247.9	RPL18A	RPL18A-201	Known	Known	None	0.05000000074505806	None	None	None	None
m54284U_191110_105540/48171346/ccs	PB_GM12878_R1	hg38_SIRV	chr11	62573862	62559605	-	10	1408	32021	110229	ENSG00000254772.9	ENST00000329251.4	EEF1G	EEF1G-201	Known	Known	None	0.10000000149011612	None	None	None	None
m54284U_191111_172039/123668583/ccs	PB_GM12878_R2	hg38_SIRV	chr17	39863068	39860949	-	1	2120	46482	407544	ENSG00000161405.16	ENCODEHT000407544	IKZF3	ENCODEHT000407544	Known	Genomic	None	0.6000000238418579	None	None	None	None
m54284U_191110_105540/151849408/ccs	PB_GM12878_R1	hg38_SIRV	chr15	81299673	81309087	+	6	1974	41982	407429	ENSG00000172349.17	ENCODEHT000407429	IL16	ENCODEHT000407429	Known	ISM	Suffix	0.3499999940395355	None	None	None	None
m54284U_191111_172039/73468109/ccs	PB_GM12878_R2	hg38_SIRV	chr2	84459279	84423749	-	9	1048	6654	23538	ENSG00000163541.11	ENST00000393868.6	SUCLG1	SUCLG1-201	Known	Known	None	0.6499999761581421	None	None	None	None
5bc5c4b1-4f21-4458-bb37-4ff9cc3cbc9d	ONT_GM12878_R2	hg38_SIRV	chr5	139042675	138947000	-	6	1142	16862	407324	ENSG00000120725.12	ENCODEHT000407324	SIL1	ENCODEHT000407324	Known	ISM	Suffix	0.05000000074505806	None	None	None	None
m54284U_191110_105540/64225867/ccs	PB_GM12878_R1	hg38_SIRV	chr3	52609461	52603538	-	2	687	10258	407506	ENSG00000163939.18	ENCODEHT000407506	PBRM1	ENCODEHT000407506	Known	ISM	Both	0.6000000238418579	None	None	None	None
m54284U_191111_172039/57934328/ccs	PB_GM12878_R2	hg38_SIRV	chr4	151099631	151104636	+	6	860	14363	52538	ENSG00000145425.9	ENST00000274065.8	RPS3A	RPS3A-201	Known	Known	None	0.20000000298023224	None	None	None	None
88b0bd2e-ac34-4a8c-8cf2-8a622b35e63f	ONT_GM12878_R2	hg38_SIRV	chr16	83808038	83811662	+	4	514	44772	156823	ENSG00000230989.6	ENST00000433866.6	HSBP1	HSBP1-201	Known	Known	None	0.30000001192092896	None	None	None	None
m54284U_191110_105540/7342016/ccs	PB_GM12878_R1	hg38_SIRV	chr3	52685559	52603568	-	18	2868	10258	407548	ENSG00000163939.18	ENCODEHT000407548	PBRM1	ENCODEHT000407548	Known	NIC	None	0.6499999761581421	None	None	None	None
m54284U_191111_172039/97387296/ccs	PB_GM12878_R2	hg38_SIRV	chr14	101964622	101985732	+	8	1577	39975	407313	ENSG00000197102.11	ENCODEHT000407313	DYNC1H1	ENCODEHT000407313	Known	ISM	Prefix	0.4000000059604645	None	None	None	None
24992632-dd0e-4639-900b-b5ff93f72944	ONT_GM12878_R2	hg38_SIRV	chr7	99374742	99394778	+	11	1537	22361	78355	ENSG00000130429.14	ENST00000427217.6	ARPC1B	ARPC1B-205	Known	Known	None	0.949999988079071	None	None	None	None
m54284U_191111_172039/91947798/ccs	PB_GM12878_R2	hg38_SIRV	chrX	30653418	30729704	+	20	2744	56116	200300	ENSG00000198814.12	ENST00000378943.7	GK	GK-203	Known	Known	None	0.30000001192092896	None	None	None	None
m54284U_191110_105540/12256632/ccs	PB_GM12878_R1	hg38_SIRV	chr17	39861431	39862912	+	1	1482	89670	407549	ENCODEHG000089670	ENCODEHT000407549	ENCODEHG000089670	ENCODEHT000407549	Antisense	Antisense	None	0.25	None	None	None	None
m54284U_191110_105540/48236352/ccs	PB_GM12878_R1	hg38_SIRV	chr11	62573861	62559605	-	10	1407	32021	110229	ENSG00000254772.9	ENST00000329251.4	EEF1G	EEF1G-201	Known	Known	None	0.10000000149011612	None	None	None	None
m54284U_191111_172039/43387360/ccs	PB_GM12878_R2	hg38_SIRV	chrX	30653423	30729705	+	19	2653	56116	200302	ENSG00000198814.12	ENST00000378945.7	GK	GK-204	Known	Known	None	0.30000001192092896	None	None	None	None
m54284U_191110_105540/106496299/ccs	PB_GM12878_R1	hg38_SIRV	chr15	81299799	81309606	+	6	2444	41982	407426	ENSG00000172349.17	ENCODEHT000407426	IL16	ENCODEHT000407426	Known	ISM	Suffix	0.25	None	None	None	None
b7ca6400-f37f-4d39-a40a-57fe1f5a8f3a	ONT_GM12878_R1	hg38_SIRV	chr19	17859932	17863318	+	5	611	50186	179462	ENSG00000105640.12	ENST00000222247.9	RPL18A	RPL18A-201	Known	Known	None	0.10000000149011612	None	None	None	None
4e37cacd-1d02-456a-9212-776940cef622	ONT_GM12878_R1	hg38_SIRV	chr1	32276355	32286165	+	6	1339	1052	407534	ENSG00000182866.16	ENCODEHT000407534	LCK	ENCODEHT000407534	Known	ISM	Suffix	0.10000000149011612	None	None	None	None
m54284U_191111_172039/76220704/ccs	PB_GM12878_R2	hg38_SIRV	chr2	84459257	84423749	-	9	1026	6654	23538	ENSG00000163541.11	ENST00000393868.6	SUCLG1	SUCLG1-201	Known	Known	None	0.6499999761581421	None	None	None	None
m54284U_191111_172039/15599715/ccs	PB_GM12878_R2	hg38_SIRV	chr17	39861545	39862974	+	1	1520	89670	407549	ENCODEHG000089670	ENCODEHT000407549	ENCODEHG000089670	ENCODEHT000407549	Antisense	Antisense	None	0.4000000059604645	None	None	None	None
m54284U_191110_105540/36702617/ccs	PB_GM12878_R1	hg38_SIRV	chr3	52685597	52603568	-	19	3051	10258	407550	ENSG00000163939.18	ENCODEHT000407550	PBRM1	ENCODEHT000407550	Known	NIC	None	0.6499999761581421	None	None	None	None
c33b775e-e135-40d5-a435-9ed98e1628b8	ONT_GM12878_R2	hg38_SIRV	chr5	139042692	138947000	-	6	1165	16862	407324	ENSG00000120725.12	ENCODEHT000407324	SIL1	ENCODEHT000407324	Known	ISM	Suffix	0.05000000074505806	None	None	None	None
m54284U_191111_172039/58130697/ccs	PB_GM12878_R2	hg38_SIRV	chr4	151099631	151104634	+	6	858	14363	52538	ENSG00000145425.9	ENST00000274065.8	RPS3A	RPS3A-201	Known	Known	None	0.20000000298023224	None	None	None	None
m54284U_191111_172039/163449161/ccs	PB_GM12878_R2	hg38_SIRV	chrX	30653423	30728911	+	20	1946	56116	200300	ENSG00000198814.12	ENST00000378943.7	GK	GK-203	Known	Known	None	0.550000011920929	None	None	None	None
7c31e650-2917-4ead-81b9-d358ae605712	ONT_GM12878_R2	hg38_SIRV	chr7	99374742	99394761	+	10	1438	22361	78345	ENSG00000130429.14	ENST00000252725.10	ARPC1B	ARPC1B-201	Known	Known	None	0.5	None	None	None	None
m54284U_191111_172039/99551356/ccs	PB_GM12878_R2	hg38_SIRV	chr14	101964640	101983606	+	7	1380	39975	407237	ENSG00000197102.11	ENCODEHT000407237	DYNC1H1	ENCODEHT000407237	Known	ISM	Prefix	0.550000011920929	None	None	None	None
35296872-dc81-4d02-9e12-78ef16e3a122	ONT_GM12878_R2	hg38_SIRV	chr16	83808038	83811654	+	4	506	44772	156823	ENSG00000230989.6	ENST00000433866.6	HSBP1	HSBP1-201	Known	Known	None	0.20000000298023224	None	None	None	None
m54284U_191110_105540/12583259/ccs	PB_GM12878_R1	hg38_SIRV	chrX	30653424	30729686	+	19	2629	56116	407551	ENSG00000198814.12	ENCODEHT000407551	GK	ENCODEHT000407551	Known	NNC	None	0.6000000238418579	None	None	None	None
m54284U_191110_105540/42403565/ccs	PB_GM12878_R1	hg38_SIRV	chr17	39864157	39862782	-	1	1377	46482	407552	ENSG00000161405.16	ENCODEHT000407552	IKZF3	ENCODEHT000407552	Known	Genomic	None	0.6000000238418579	None	None	None	None
m54284U_191110_105540/48237163/ccs	PB_GM12878_R1	hg38_SIRV	chr11	62573860	62559605	-	10	1406	32021	110229	ENSG00000254772.9	ENST00000329251.4	EEF1G	EEF1G-201	Known	Known	None	0.10000000149011612	None	None	None	None
f5981365-6337-4e25-acf3-5d38402c27c8	ONT_GM12878_R1	hg38_SIRV	chr19	17859932	17863316	+	5	609	50186	179462	ENSG00000105640.12	ENST00000222247.9	RPL18A	RPL18A-201	Known	Known	None	0.05000000074505806	None	None	None	None
d5f2174a-61cc-4956-927d-3dbefb0d128d	ONT_GM12878_R2	hg38_SIRV	chr1	32276355	32286160	+	6	1343	1052	407534	ENSG00000182866.16	ENCODEHT000407534	LCK	ENCODEHT000407534	Known	ISM	Suffix	0.10000000149011612	None	None	None	None
m54284U_191110_105540/2294076/ccs	PB_GM12878_R1	hg38_SIRV	chr15	81299815	81309085	+	6	1914	41982	407426	ENSG00000172349.17	ENCODEHT000407426	IL16	ENCODEHT000407426	Known	ISM	Suffix	0.20000000298023224	None	None	None	None
m54284U_191110_105540/66782361/ccs	PB_GM12878_R1	hg38_SIRV	chrX	30653424	30728913	+	20	1947	56116	200300	ENSG00000198814.12	ENST00000378943.7	GK	GK-203	Known	Known	None	0.6000000238418579	None	None	None	None
m54284U_191111_172039/22677013/ccs	PB_GM12878_R2	hg38_SIRV	chr17	39865032	39862913	-	1	2280	46482	407552	ENSG00000161405.16	ENCODEHT000407552	IKZF3	ENCODEHT000407552	Known	Genomic	None	0.6499999761581421	None	None	None	None
m54284U_191111_172039/78381217/ccs	PB_GM12878_R2	hg38_SIRV	chr2	84459244	84423749	-	9	1013	6654	23538	ENSG00000163541.11	ENST00000393868.6	SUCLG1	SUCLG1-201	Known	Known	None	0.6499999761581421	None	None	None	None
974b7f7e-0b21-4399-83c4-03e4c11412c1	ONT_GM12878_R2	hg38_SIRV	chr7	99374742	99394818	+	10	1491	22361	78345	ENSG00000130429.14	ENST00000252725.10	ARPC1B	ARPC1B-201	Known	Known	None	0.25	None	None	None	None
m54284U_191110_105540/7276739/ccs	PB_GM12878_R1	hg38_SIRV	chr17	39864145	39862916	-	1	1390	46482	407552	ENSG00000161405.16	ENCODEHT000407552	IKZF3	ENCODEHT000407552	Known	Genomic	None	0.6499999761581421	None	None	None	None
m54284U_191111_172039/97453995/ccs	PB_GM12878_R2	hg38_SIRV	chr3	52607003	52608851	+	1	1849	89671	407553	ENCODEHG000089671	ENCODEHT000407553	ENCODEHG000089671	ENCODEHT000407553	Antisense	Antisense	None	0.75	None	None	None	None
m54284U_191111_172039/58327290/ccs	PB_GM12878_R2	hg38_SIRV	chr4	151099631	151104635	+	6	859	14363	52538	ENSG00000145425.9	ENST00000274065.8	RPS3A	RPS3A-201	Known	Known	None	0.20000000298023224	None	None	None	None
m54284U_191111_172039/108529918/ccs	PB_GM12878_R2	hg38_SIRV	chr14	101964640	101983608	+	7	1382	39975	407237	ENSG00000197102.11	ENCODEHT000407237	DYNC1H1	ENCODEHT000407237	Known	ISM	Prefix	0.6499999761581421	None	None	None	None
d4fe97c7-82c6-474b-ae7e-353733c2fd70	ONT_GM12878_R2	hg38_SIRV	chr5	138951838	138947000	-	3	703	16862	407326	ENSG00000120725.12	ENCODEHT000407326	SIL1	ENCODEHT000407326	Known	ISM	Suffix	0.05000000074505806	None	None	None	None
m54284U_191110_105540/80609823/ccs	PB_GM12878_R1	hg38_SIRV	chrX	30653424	30729705	+	20	2739	56116	200300	ENSG00000198814.12	ENST00000378943.7	GK	GK-203	Known	Known	None	0.30000001192092896	None	None	None	None
m54284U_191111_172039/147130669/ccs	PB_GM12878_R2	hg38_SIRV	chr17	39864162	39862990	-	1	1334	46482	407552	ENSG00000161405.16	ENCODEHT000407552	IKZF3	ENCODEHT000407552	Known	Genomic	None	0.6499999761581421	None	None	None	None
b382f68c-0cfa-4cd6-a6b7-d04841cd1afb	ONT_GM12878_R2	hg38_SIRV	chr16	83808038	83811666	+	4	518	44772	156823	ENSG00000230989.6	ENST00000433866.6	HSBP1	HSBP1-201	Known	Known	None	0.30000001192092896	None	None	None	None
m54284U_191110_105540/48302236/ccs	PB_GM12878_R1	hg38_SIRV	chr11	62573863	62559605	-	10	1409	32021	110229	ENSG00000254772.9	ENST00000329251.4	EEF1G	EEF1G-201	Known	Known	None	0.10000000149011612	None	None	None	None
m54284U_191111_172039/53675104/ccs	PB_GM12878_R2	hg38_SIRV	chr17	39864131	39863199	-	1	1094	46482	407552	ENSG00000161405.16	ENCODEHT000407552	IKZF3	ENCODEHT000407552	Known	Genomic	None	0.550000011920929	None	None	None	None
41e7fa23-51fc-4d44-89c9-76819082c51e	ONT_GM12878_R2	hg38_SIRV	chr1	32276337	32280183	+	5	669	1052	407554	ENSG00000182866.16	ENCODEHT000407554	LCK	ENCODEHT000407554	Known	ISM	Prefix	0.15000000596046448	None	None	None	None
4970ed70-a84c-442e-a4be-13e0ae9d599f	ONT_GM12878_R1	hg38_SIRV	chr19	17859932	17863317	+	5	610	50186	179462	ENSG00000105640.12	ENST00000222247.9	RPL18A	RPL18A-201	Known	Known	None	0.05000000074505806	None	None	None	None
m54284U_191110_105540/14353965/ccs	PB_GM12878_R1	hg38_SIRV	chr15	81299835	81309083	+	6	1898	41982	407426	ENSG00000172349.17	ENCODEHT000407426	IL16	ENCODEHT000407426	Known	ISM	Suffix	0.25	None	None	None	None
m54284U_191110_105540/92340661/ccs	PB_GM12878_R1	hg38_SIRV	chrX	30653424	30728927	+	20	1961	56116	200300	ENSG00000198814.12	ENST00000378943.7	GK	GK-203	Known	Known	None	0.25	None	None	None	None
m54284U_191111_172039/129567444/ccs	PB_GM12878_R2	hg38_SIRV	chr3	52607003	52609060	+	1	1823	89671	407553	ENCODEHG000089671	ENCODEHT000407553	ENCODEHG000089671	ENCODEHT000407553	Antisense	Antisense	None	0.30000001192092896	None	None	None	None
m54284U_191111_172039/150930163/ccs	PB_GM12878_R2	hg38_SIRV	chr17	39864162	39863199	-	1	1124	46482	407552	ENSG00000161405.16	ENCODEHT000407552	IKZF3	ENCODEHT000407552	Known	Genomic	None	0.550000011920929	None	None	None	None
2019b2df-0302-4203-b2b8-1bc2fd051ba0	ONT_GM12878_R2	hg38_SIRV	chr7	99374742	99394778	+	10	1448	22361	78345	ENSG00000130429.14	ENST00000252725.10	ARPC1B	ARPC1B-201	Known	Known	None	0.949999988079071	None	None	None	None
m54284U_191111_172039/82444956/ccs	PB_GM12878_R2	hg38_SIRV	chr2	84459270	84423749	-	9	1039	6654	23538	ENSG00000163541.11	ENST00000393868.6	SUCLG1	SUCLG1-201	Known	Known	None	0.6499999761581421	None	None	None	None
m54284U_191111_172039/156501203/ccs	PB_GM12878_R2	hg38_SIRV	chr3	52607009	52608995	+	1	1752	89671	407553	ENCODEHG000089671	ENCODEHT000407553	ENCODEHG000089671	ENCODEHT000407553	Antisense	Antisense	None	0.550000011920929	None	None	None	None
a6b75e03-5a47-41b8-b574-5d7ede4c5c73	ONT_GM12878_R2	hg38_SIRV	chr17	39864132	39863531	-	1	762	46482	407552	ENSG00000161405.16	ENCODEHT000407552	IKZF3	ENCODEHT000407552	Known	Genomic	None	0.4000000059604645	None	None	None	None
m54284U_191111_172039/119474522/ccs	PB_GM12878_R2	hg38_SIRV	chr14	101964640	101983608	+	7	1382	39975	407237	ENSG00000197102.11	ENCODEHT000407237	DYNC1H1	ENCODEHT000407237	Known	ISM	Prefix	0.6499999761581421	None	None	None	None
m54284U_191110_105540/100466843/ccs	PB_GM12878_R1	hg38_SIRV	chrX	30653424	30729718	+	20	2752	56116	200300	ENSG00000198814.12	ENST00000378943.7	GK	GK-203	Known	Known	None	0.25	None	None	None	None
m54284U_191111_172039/58591612/ccs	PB_GM12878_R2	hg38_SIRV	chr4	151099631	151104635	+	6	859	14363	52538	ENSG00000145425.9	ENST00000274065.8	RPS3A	RPS3A-201	Known	Known	None	0.20000000298023224	None	None	None	None
9fbeb932-7c0a-45cf-8c94-3830dd422d7e	ONT_GM12878_R2	hg38_SIRV	chr5	139127803	138946997	-	9	1474	16862	407334	ENSG00000120725.12	ENCODEHT000407334	SIL1	ENCODEHT000407334	Known	ISM	Suffix	0.05000000074505806	None	None	None	None
m54284U_191110_105540/172165808/ccs	PB_GM12878_R1	hg38_SIRV	chr3	52607015	52609086	+	1	1837	89671	407553	ENCODEHG000089671	ENCODEHT000407553	ENCODEHG000089671	ENCODEHT000407553	Antisense	Antisense	None	0.75	None	None	None	None
m54284U_191110_105540/48431769/ccs	PB_GM12878_R1	hg38_SIRV	chr11	62573864	62559605	-	10	1410	32021	110229	ENSG00000254772.9	ENST00000329251.4	EEF1G	EEF1G-201	Known	Known	None	0.10000000149011612	None	None	None	None
5584736c-62b7-42e1-b97f-85a006da00b5	ONT_GM12878_R1	hg38_SIRV	chr19	17859932	17863311	+	5	604	50186	179462	ENSG00000105640.12	ENST00000222247.9	RPL18A	RPL18A-201	Known	Known	None	0.05000000074505806	None	None	None	None
m54284U_191110_105540/103680074/ccs	PB_GM12878_R1	hg38_SIRV	chrX	30653424	30729706	+	20	2740	56116	200300	ENSG00000198814.12	ENST00000378943.7	GK	GK-203	Known	Known	None	0.30000001192092896	None	None	None	None
m54284U_191111_172039/136513892/ccs	PB_GM12878_R2	hg38_SIRV	chr15	81299841	81309089	+	6	1898	41982	407426	ENSG00000172349.17	ENCODEHT000407426	IL16	ENCODEHT000407426	Known	ISM	Suffix	0.15000000596046448	None	None	None	None
55d579ed-f420-4349-99f5-b179b1ee025d	ONT_GM12878_R2	hg38_SIRV	chr1	32276358	32286163	+	6	1343	1052	407534	ENSG00000182866.16	ENCODEHT000407534	LCK	ENCODEHT000407534	Known	ISM	Suffix	0.15000000596046448	None	None	None	None
m54284U_191111_172039/52627421/ccs	PB_GM12878_R2	hg38_SIRV	chr3	52607059	52609086	+	1	1793	89671	407553	ENCODEHG000089671	ENCODEHT000407553	ENCODEHG000089671	ENCODEHT000407553	Antisense	Antisense	None	0.75	None	None	None	None
m54284U_191111_172039/85919710/ccs	PB_GM12878_R2	hg38_SIRV	chr17	39864365	39865109	+	1	745	89672	407555	ENCODEHG000089672	ENCODEHT000407555	ENCODEHG000089672	ENCODEHT000407555	Intergenic	Intergenic	None	0.3499999940395355	None	None	None	None
f37c98f1-5018-4103-b0c8-0c97695b7bf9	ONT_GM12878_R1	hg38_SIRV	chr16	83808039	83811654	+	4	505	44772	156823	ENSG00000230989.6	ENST00000433866.6	HSBP1	HSBP1-201	Known	Known	None	0.20000000298023224	None	None	None	None
d16049e4-633b-4761-9da2-de059a745ee7	ONT_GM12878_R2	hg38_SIRV	chr7	99374742	99394770	+	10	1446	22361	78345	ENSG00000130429.14	ENST00000252725.10	ARPC1B	ARPC1B-201	Known	Known	None	0.6499999761581421	None	None	None	None
m54284U_191110_105540/149094451/ccs	PB_GM12878_R1	hg38_SIRV	chrX	30653424	30729686	+	19	2633	56116	200302	ENSG00000198814.12	ENST00000378945.7	GK	GK-204	Known	Known	None	0.6000000238418579	None	None	None	None
m54284U_191111_172039/88475533/ccs	PB_GM12878_R2	hg38_SIRV	chr2	84459258	84423749	-	9	1027	6654	23538	ENSG00000163541.11	ENST00000393868.6	SUCLG1	SUCLG1-201	Known	Known	None	0.6499999761581421	None	None	None	None
m54284U_191111_172039/125895848/ccs	PB_GM12878_R2	hg38_SIRV	chr14	101964640	101983608	+	7	1382	39975	407237	ENSG00000197102.11	ENCODEHT000407237	DYNC1H1	ENCODEHT000407237	Known	ISM	Prefix	0.6499999761581421	None	None	None	None
m54284U_191110_105540/164365025/ccs	PB_GM12878_R1	hg38_SIRV	chrX	30653424	30729706	+	20	2730	56116	407556	ENSG00000198814.12	ENCODEHT000407556	GK	ENCODEHT000407556	Known	NNC	None	0.30000001192092896	None	None	None	None
m54284U_191111_172039/58983489/ccs	PB_GM12878_R2	hg38_SIRV	chr4	151099631	151104635	+	6	859	14363	52538	ENSG00000145425.9	ENST00000274065.8	RPS3A	RPS3A-201	Known	Known	None	0.20000000298023224	None	None	None	None
m54284U_191110_105540/48432379/ccs	PB_GM12878_R1	hg38_SIRV	chr11	62573872	62559605	-	10	1397	32021	391654	ENSG00000254772.9	ENCODEHT000391654	EEF1G	ENCODEHT000391654	Known	NIC	None	0.10000000149011612	None	None	None	None
d7df5d87-2527-4573-9f6a-45eab83d3616	ONT_GM12878_R2	hg38_SIRV	chr5	139027019	138946997	-	5	1062	16862	407365	ENSG00000120725.12	ENCODEHT000407365	SIL1	ENCODEHT000407365	Known	ISM	Suffix	0.05000000074505806	None	None	None	None
f703692b-16c5-4779-9260-5540aa7f212e	ONT_GM12878_R1	hg38_SIRV	chr19	17859932	17863310	+	5	603	50186	179462	ENSG00000105640.12	ENST00000222247.9	RPL18A	RPL18A-201	Known	Known	None	0.05000000074505806	None	None	None	None
997a5231-0f20-4a15-9612-104840852874	ONT_GM12878_R1	hg38_SIRV	chr17	39865816	39865985	+	1	170	89673	407557	ENCODEHG000089673	ENCODEHT000407557	ENCODEHG000089673	ENCODEHT000407557	Intergenic	Intergenic	None	0.6000000238418579	None	None	None	None
4869407b-054f-4159-8e72-943a2a77decf	ONT_GM12878_R1	hg38_SIRV	chr1	32276359	32286156	+	6	1336	1052	407534	ENSG00000182866.16	ENCODEHT000407534	LCK	ENCODEHT000407534	Known	ISM	Suffix	0.15000000596046448	None	None	None	None
00178fa8-b450-4a84-ab51-23d39d1ad9ec	ONT_GM12878_R1	hg38_SIRV	chr3	52685885	52609250	-	18	2924	10258	407558	ENSG00000163939.18	ENCODEHT000407558	PBRM1	ENCODEHT000407558	Known	NIC	None	0.30000001192092896	None	None	None	None
m54284U_191111_172039/42404183/ccs	PB_GM12878_R2	hg38_SIRV	chr15	81299785	81309600	+	6	2378	41982	407429	ENSG00000172349.17	ENCODEHT000407429	IL16	ENCODEHT000407429	Known	ISM	Suffix	0.25	None	None	None	None
070a0952-760a-464d-99c0-f1e5c4de5e78	ONT_GM12878_R2	hg38_SIRV	chr7	99374753	99394838	+	10	1501	22361	403664	ENSG00000130429.14	ENCODEHT000403664	ARPC1B	ENCODEHT000403664	Known	NNC	None	0.25	None	None	None	None
m54284U_191110_105540/165021727/ccs	PB_GM12878_R1	hg38_SIRV	chrX	30653424	30729301	+	20	2335	56116	200300	ENSG00000198814.12	ENST00000378943.7	GK	GK-203	Known	Known	None	0.25	None	None	None	None
f9672763-7414-492c-aa29-85ebeaa3b8e5	ONT_GM12878_R2	hg38_SIRV	chr16	83808039	83811660	+	4	511	44772	156823	ENSG00000230989.6	ENST00000433866.6	HSBP1	HSBP1-201	Known	Known	None	0.30000001192092896	None	None	None	None
m54284U_191110_105540/47712725/ccs	PB_GM12878_R1	hg38_SIRV	chr17	39867574	39877142	+	7	1388	46485	407559	ENSG00000186075.12	ENCODEHT000407559	ZPBP2	ENCODEHT000407559	Known	NNC	None	0.20000000298023224	None	None	None	None
m54284U_191111_172039/133892026/ccs	PB_GM12878_R2	hg38_SIRV	chr14	101964640	101983610	+	7	1384	39975	407237	ENSG00000197102.11	ENCODEHT000407237	DYNC1H1	ENCODEHT000407237	Known	ISM	Prefix	0.75	None	None	None	None
m54284U_191110_105540/48433403/ccs	PB_GM12878_R1	hg38_SIRV	chr11	62573860	62559605	-	10	1406	32021	110229	ENSG00000254772.9	ENST00000329251.4	EEF1G	EEF1G-201	Known	Known	None	0.10000000149011612	None	None	None	None
m54284U_191111_172039/90310385/ccs	PB_GM12878_R2	hg38_SIRV	chr2	84459277	84423749	-	9	1046	6654	23538	ENSG00000163541.11	ENST00000393868.6	SUCLG1	SUCLG1-201	Known	Known	None	0.6499999761581421	None	None	None	None
c70223b5-befc-4ee0-8690-bacd51076341	ONT_GM12878_R2	hg38_SIRV	chr19	17859932	17863315	+	5	608	50186	179462	ENSG00000105640.12	ENST00000222247.9	RPL18A	RPL18A-201	Known	Known	None	0.05000000074505806	None	None	None	None
m54284U_191111_172039/59312407/ccs	PB_GM12878_R2	hg38_SIRV	chr4	151099631	151104634	+	6	858	14363	52538	ENSG00000145425.9	ENST00000274065.8	RPS3A	RPS3A-201	Known	Known	None	0.20000000298023224	None	None	None	None
m54284U_191111_172039/23071335/ccs	PB_GM12878_R2	hg38_SIRV	chrX	30653424	30695623	+	6	1752	56116	407560	ENSG00000198814.12	ENCODEHT000407560	GK	ENCODEHT000407560	Known	ISM	Prefix	0.75	None	None	None	None
m54284U_191110_105540/13500793/ccs	PB_GM12878_R1	hg38_SIRV	chr5	139198370	138946992	-	10	1623	16862	60143	ENSG00000120725.12	ENST00000394817.6	SIL1	SIL1-202	Known	Known	None	0.05000000074505806	None	None	None	None
m54284U_191110_105540/42994280/ccs	PB_GM12878_R1	hg38_SIRV	chr15	81299797	81309084	+	7	1842	41982	407561	ENSG00000172349.17	ENCODEHT000407561	IL16	ENCODEHT000407561	Known	ISM	Suffix	0.3499999940395355	None	None	None	None
1dbd58e9-416f-4888-82db-966850494250	ONT_GM12878_R1	hg38_SIRV	chr1	32276360	32286162	+	6	1340	1052	407534	ENSG00000182866.16	ENCODEHT000407534	LCK	ENCODEHT000407534	Known	ISM	Suffix	0.15000000596046448	None	None	None	None
de53e970-ab5c-44c3-86d3-5a0c345f2118	ONT_GM12878_R2	hg38_SIRV	chr7	99374742	99394779	+	10	1455	22361	78345	ENSG00000130429.14	ENST00000252725.10	ARPC1B	ARPC1B-201	Known	Known	None	1.0	None	None	None	None
m54284U_191111_172039/39388236/ccs	PB_GM12878_R2	hg38_SIRV	chrX	30653424	30729301	+	20	2335	56116	200300	ENSG00000198814.12	ENST00000378943.7	GK	GK-203	Known	Known	None	0.25	None	None	None	None
2edf4bb6-bae1-421b-bf46-ef7f4bd58733	ONT_GM12878_R2	hg38_SIRV	chr17	39870692	39877141	+	6	1221	46485	407563	ENSG00000186075.12	ENCODEHT000407563	ZPBP2	ENCODEHT000407563	Known	ISM	Suffix	0.20000000298023224	None	None	None	None
eb43717d-15cb-4e9e-b01f-a39945108d7c	ONT_GM12878_R1	hg38_SIRV	chr3	52609955	52609250	-	1	706	10258	407562	ENSG00000163939.18	ENCODEHT000407562	PBRM1	ENCODEHT000407562	Known	ISM	None	0.30000001192092896	None	None	None	None
m54284U_191110_105540/48630219/ccs	PB_GM12878_R1	hg38_SIRV	chr11	62573860	62559605	-	10	1406	32021	110229	ENSG00000254772.9	ENST00000329251.4	EEF1G	EEF1G-201	Known	Known	None	0.10000000149011612	None	None	None	None
m54284U_191111_172039/176227974/ccs	PB_GM12878_R2	hg38_SIRV	chr16	83808040	83812989	+	4	1839	44772	156823	ENSG00000230989.6	ENST00000433866.6	HSBP1	HSBP1-201	Known	Known	None	0.15000000596046448	None	None	None	None
m54284U_191111_172039/156108432/ccs	PB_GM12878_R2	hg38_SIRV	chr14	101964640	101983610	+	7	1384	39975	407237	ENSG00000197102.11	ENCODEHT000407237	DYNC1H1	ENCODEHT000407237	Known	ISM	Prefix	0.75	None	None	None	None
m54284U_191111_172039/94961731/ccs	PB_GM12878_R2	hg38_SIRV	chr2	84459270	84423749	-	9	1039	6654	23538	ENSG00000163541.11	ENST00000393868.6	SUCLG1	SUCLG1-201	Known	Known	None	0.6499999761581421	None	None	None	None
9a3c3e84-210b-43fd-bfea-e91f84db1b8c	ONT_GM12878_R2	hg38_SIRV	chr19	17859932	17863316	+	5	609	50186	179462	ENSG00000105640.12	ENST00000222247.9	RPL18A	RPL18A-201	Known	Known	None	0.05000000074505806	None	None	None	None
m54284U_191111_172039/52691256/ccs	PB_GM12878_R2	hg38_SIRV	chrX	30653424	30729269	+	19	2216	56116	200302	ENSG00000198814.12	ENST00000378945.7	GK	GK-204	Known	Known	None	0.550000011920929	None	None	None	None
m54284U_191110_105540/26282841/ccs	PB_GM12878_R1	hg38_SIRV	chr5	139198351	138946976	-	11	1709	16862	407316	ENSG00000120725.12	ENCODEHT000407316	SIL1	ENCODEHT000407316	Known	NIC	None	0.05000000074505806	None	None	None	None
m54284U_191111_172039/59506945/ccs	PB_GM12878_R2	hg38_SIRV	chr4	151099631	151104635	+	6	859	14363	52538	ENSG00000145425.9	ENST00000274065.8	RPS3A	RPS3A-201	Known	Known	None	0.20000000298023224	None	None	None	None
0363c403-e661-4581-bfc6-3bbded456bb3	ONT_GM12878_R2	hg38_SIRV	chr1	32276360	32286154	+	6	1352	1052	407534	ENSG00000182866.16	ENCODEHT000407534	LCK	ENCODEHT000407534	Known	ISM	Suffix	0.15000000596046448	None	None	None	None
m54284U_191111_172039/81002594/ccs	PB_GM12878_R2	hg38_SIRV	chr3	52681761	52609312	-	17	2647	10258	407564	ENSG00000163939.18	ENCODEHT000407564	PBRM1	ENCODEHT000407564	Known	NNC	None	0.25	None	None	None	None
b9b10b13-8b11-4320-8899-62925311891f	ONT_GM12878_R2	hg38_SIRV	chr7	99374742	99394730	+	10	1400	22361	78345	ENSG00000130429.14	ENST00000252725.10	ARPC1B	ARPC1B-201	Known	Known	None	0.25	None	None	None	None
09297621-774d-46f8-9ce5-2474e99f96d2	ONT_GM12878_R2	hg38_SIRV	chr15	81299804	81309592	+	6	2316	41982	407426	ENSG00000172349.17	ENCODEHT000407426	IL16	ENCODEHT000407426	Known	ISM	Suffix	0.44999998807907104	None	None	None	None
m54284U_191111_172039/89785129/ccs	PB_GM12878_R2	hg38_SIRV	chrX	30653424	30729301	+	19	2248	56116	200302	ENSG00000198814.12	ENST00000378945.7	GK	GK-204	Known	Known	None	0.25	None	None	None	None
5a3d90af-f7cb-4ab0-94ea-dfbf4705f628	ONT_GM12878_R2	hg38_SIRV	chr15	81299830	81306548	+	5	1305	41982	407565	ENSG00000172349.17	ENCODEHT000407565	IL16	ENCODEHT000407565	Known	NNC	None	0.0	None	None	None	None
m54284U_191111_172039/128846384/ccs	PB_GM12878_R2	hg38_SIRV	chr3	52685833	52609411	-	16	2475	10258	407566	ENSG00000163939.18	ENCODEHT000407566	PBRM1	ENCODEHT000407566	Known	NNC	None	0.44999998807907104	None	None	None	None
m54284U_191110_105540/48760524/ccs	PB_GM12878_R1	hg38_SIRV	chr11	62573863	62559605	-	10	1409	32021	110229	ENSG00000254772.9	ENST00000329251.4	EEF1G	EEF1G-201	Known	Known	None	0.10000000149011612	None	None	None	None
m54284U_191111_172039/141952626/ccs	PB_GM12878_R2	hg38_SIRV	chrX	30653424	30729715	+	20	2749	56116	200300	ENSG00000198814.12	ENST00000378943.7	GK	GK-203	Known	Known	None	0.25	None	None	None	None
m54284U_191110_105540/54855573/ccs	PB_GM12878_R1	hg38_SIRV	chr17	39877458	39875915	-	1	1544	89674	407567	ENCODEHG000089674	ENCODEHT000407567	ENCODEHG000089674	ENCODEHT000407567	Antisense	Antisense	None	1.0	None	None	None	None
m54284U_191111_172039/162072068/ccs	PB_GM12878_R2	hg38_SIRV	chr14	101964640	101983608	+	7	1376	39975	407237	ENSG00000197102.11	ENCODEHT000407237	DYNC1H1	ENCODEHT000407237	Known	ISM	Prefix	0.6499999761581421	None	None	None	None
m54284U_191111_172039/154208130/ccs	PB_GM12878_R2	hg38_SIRV	chrX	30653424	30728929	+	20	1963	56116	200300	ENSG00000198814.12	ENST00000378943.7	GK	GK-203	Known	Known	None	0.20000000298023224	None	None	None	None
m54284U_191111_172039/103417712/ccs	PB_GM12878_R2	hg38_SIRV	chr2	84459257	84423749	-	9	1026	6654	23538	ENSG00000163541.11	ENST00000393868.6	SUCLG1	SUCLG1-201	Known	Known	None	0.6499999761581421	None	None	None	None
43638924-558b-4054-9a6f-bec226d6a6a7	ONT_GM12878_R1	hg38_SIRV	chr16	83808040	83811609	+	4	459	44772	156823	ENSG00000230989.6	ENST00000433866.6	HSBP1	HSBP1-201	Known	Known	None	0.15000000596046448	None	None	None	None
00a90311-42ab-4ea0-86ac-5a85ee8e6205	ONT_GM12878_R1	hg38_SIRV	chr1	32276366	32286164	+	6	1336	1052	407534	ENSG00000182866.16	ENCODEHT000407534	LCK	ENCODEHT000407534	Known	ISM	Suffix	0.15000000596046448	None	None	None	None
657976e2-23df-4d62-bb23-ebb4c0d12013	ONT_GM12878_R2	hg38_SIRV	chr7	99374742	99394782	+	10	1456	22361	78345	ENSG00000130429.14	ENST00000252725.10	ARPC1B	ARPC1B-201	Known	Known	None	0.949999988079071	None	None	None	None
a429ca63-e0e7-4aeb-bd17-1db069ae1a59	ONT_GM12878_R2	hg38_SIRV	chr19	17859932	17863316	+	5	615	50186	179462	ENSG00000105640.12	ENST00000222247.9	RPL18A	RPL18A-201	Known	Known	None	0.05000000074505806	None	None	None	None
m54284U_191110_105540/30147493/ccs	PB_GM12878_R1	hg38_SIRV	chr5	139198354	138946992	-	10	1607	16862	60143	ENSG00000120725.12	ENST00000394817.6	SIL1	SIL1-202	Known	Known	None	0.05000000074505806	None	None	None	None
m54284U_191111_172039/59640665/ccs	PB_GM12878_R2	hg38_SIRV	chr4	151099631	151104634	+	6	858	14363	52538	ENSG00000145425.9	ENST00000274065.8	RPS3A	RPS3A-201	Known	Known	None	0.20000000298023224	None	None	None	None
m54284U_191111_172039/67830290/ccs	PB_GM12878_R2	hg38_SIRV	chr17	39877149	39875915	-	1	1544	89674	407567	ENCODEHG000089674	ENCODEHT000407567	ENCODEHG000089674	ENCODEHT000407567	Antisense	Antisense	None	1.0	None	None	None	None
m54284U_191110_105540/65667161/ccs	PB_GM12878_R1	hg38_SIRV	chrX	30653425	30729705	+	19	2651	56116	200302	ENSG00000198814.12	ENST00000378945.7	GK	GK-204	Known	Known	None	0.30000001192092896	None	None	None	None
e1e76dd2-5f31-43e8-be83-e3b469239f0b	ONT_GM12878_R2	hg38_SIRV	chr15	81299868	81309089	+	6	1781	41982	407429	ENSG00000172349.17	ENCODEHT000407429	IL16	ENCODEHT000407429	Known	ISM	Suffix	0.25	None	None	None	None
m54284U_191110_105540/48826881/ccs	PB_GM12878_R1	hg38_SIRV	chr11	62573859	62559605	-	10	1405	32021	110229	ENSG00000254772.9	ENST00000329251.4	EEF1G	EEF1G-201	Known	Known	None	0.10000000149011612	None	None	None	None
m54284U_191110_105540/86182692/ccs	PB_GM12878_R1	hg38_SIRV	chrX	30653425	30729686	+	20	2719	56116	200300	ENSG00000198814.12	ENST00000378943.7	GK	GK-203	Known	Known	None	0.6000000238418579	None	None	None	None
m54284U_191111_172039/93323753/ccs	PB_GM12878_R2	hg38_SIRV	chr17	39877286	39875915	-	1	1680	89674	407567	ENCODEHG000089674	ENCODEHT000407567	ENCODEHG000089674	ENCODEHT000407567	Antisense	Antisense	None	1.0	None	None	None	None
m54284U_191111_172039/154468935/ccs	PB_GM12878_R2	hg38_SIRV	chr3	52648438	52609933	-	10	1229	10258	407568	ENSG00000163939.18	ENCODEHT000407568	PBRM1	ENCODEHT000407568	Known	ISM	Both	0.6499999761581421	None	None	None	None
m54284U_191111_172039/171313927/ccs	PB_GM12878_R2	hg38_SIRV	chr14	101964640	101983613	+	7	1387	39975	407237	ENSG00000197102.11	ENCODEHT000407237	DYNC1H1	ENCODEHT000407237	Known	ISM	Prefix	0.6000000238418579	None	None	None	None
m54284U_191110_105540/115147731/ccs	PB_GM12878_R1	hg38_SIRV	chrX	30653425	30729686	+	19	2632	56116	200302	ENSG00000198814.12	ENST00000378945.7	GK	GK-204	Known	Known	None	0.6000000238418579	None	None	None	None
aa4d77fc-01f1-44ea-bcd6-dcd3ad4762bc	ONT_GM12878_R2	hg38_SIRV	chr1	32276367	32286163	+	6	1319	1052	407534	ENSG00000182866.16	ENCODEHT000407534	LCK	ENCODEHT000407534	Known	ISM	Suffix	0.15000000596046448	None	None	None	None
m54284U_191111_172039/127077197/ccs	PB_GM12878_R2	hg38_SIRV	chr17	39877288	39875915	-	1	1676	89674	407567	ENCODEHG000089674	ENCODEHT000407567	ENCODEHG000089674	ENCODEHT000407567	Antisense	Antisense	None	1.0	None	None	None	None
m54284U_191110_105540/1114153/ccs	PB_GM12878_R1	hg38_SIRV	chr7	99374743	99394778	+	10	1460	22361	78345	ENSG00000130429.14	ENST00000252725.10	ARPC1B	ARPC1B-201	Known	Known	None	0.949999988079071	None	None	None	None
m54284U_191111_172039/110365285/ccs	PB_GM12878_R2	hg38_SIRV	chr2	84459244	84423749	-	9	1013	6654	23538	ENSG00000163541.11	ENST00000393868.6	SUCLG1	SUCLG1-201	Known	Known	None	0.6499999761581421	None	None	None	None
c521580f-9ee9-446c-92b1-fd297ea76e5f	ONT_GM12878_R2	hg38_SIRV	chr19	17859932	17863319	+	5	612	50186	179462	ENSG00000105640.12	ENST00000222247.9	RPL18A	RPL18A-201	Known	Known	None	0.10000000149011612	None	None	None	None
m54284U_191110_105540/33489801/ccs	PB_GM12878_R1	hg38_SIRV	chr5	139198351	138946992	-	11	1692	16862	60144	ENSG00000120725.12	ENST00000265195.9	SIL1	SIL1-201	Known	Known	None	0.05000000074505806	None	None	None	None
m54284U_191110_105540/5112296/ccs	PB_GM12878_R1	hg38_SIRV	chr17	39927595	39904597	-	13	2431	46486	407569	ENSG00000073605.18	ENCODEHT000407569	GSDMB	ENCODEHT000407569	Known	NNC	None	0.20000000298023224	None	None	None	None
m54284U_191111_172039/59836189/ccs	PB_GM12878_R2	hg38_SIRV	chr4	151099631	151104635	+	6	859	14363	52538	ENSG00000145425.9	ENST00000274065.8	RPS3A	RPS3A-201	Known	Known	None	0.20000000298023224	None	None	None	None
m54284U_191110_105540/142278867/ccs	PB_GM12878_R1	hg38_SIRV	chrX	30653425	30729697	+	20	2724	56116	200300	ENSG00000198814.12	ENST00000378943.7	GK	GK-203	Known	Known	None	0.25	None	None	None	None
m54284U_191110_105540/48957631/ccs	PB_GM12878_R1	hg38_SIRV	chr11	62573861	62559605	-	10	1407	32021	110229	ENSG00000254772.9	ENST00000329251.4	EEF1G	EEF1G-201	Known	Known	None	0.10000000149011612	None	None	None	None
1e0957fd-4b6e-4ecd-b25d-d2b1f87c253f	ONT_GM12878_R1	hg38_SIRV	chr16	83808040	83811783	+	4	633	44772	156823	ENSG00000230989.6	ENST00000433866.6	HSBP1	HSBP1-201	Known	Known	None	0.3499999940395355	None	None	None	None
4404c5e2-c77d-45b6-ab2c-b91aed515325	ONT_GM12878_R2	hg38_SIRV	chr15	81299837	81306549	+	5	1300	41982	407468	ENSG00000172349.17	ENCODEHT000407468	IL16	ENCODEHT000407468	Known	ISM	Both	0.0	None	None	None	None
m54284U_191110_105540/144179954/ccs	PB_GM12878_R1	hg38_SIRV	chrX	30653425	30729918	+	20	2900	56116	407570	ENSG00000198814.12	ENCODEHT000407570	GK	ENCODEHT000407570	Known	NNC	None	0.75	None	None	None	None
m54284U_191110_105540/5308495/ccs	PB_GM12878_R1	hg38_SIRV	chr17	39927600	39904597	-	14	2336	46486	407571	ENSG00000073605.18	ENCODEHT000407571	GSDMB	ENCODEHT000407571	Known	NNC	None	0.20000000298023224	None	None	None	None
m54284U_191110_105540/78250182/ccs	PB_GM12878_R1	hg38_SIRV	chr14	101964642	101983601	+	7	1373	39975	407237	ENSG00000197102.11	ENCODEHT000407237	DYNC1H1	ENCODEHT000407237	Known	ISM	Prefix	0.550000011920929	None	None	None	None
m54284U_191110_105540/46924329/ccs	PB_GM12878_R1	hg38_SIRV	chr7	99374743	99394779	+	10	1461	22361	78345	ENSG00000130429.14	ENST00000252725.10	ARPC1B	ARPC1B-201	Known	Known	None	1.0	None	None	None	None
m54284U_191110_105540/18417813/ccs	PB_GM12878_R1	hg38_SIRV	chr17	39927606	39904597	-	12	1956	46486	407572	ENSG00000073605.18	ENCODEHT000407572	GSDMB	ENCODEHT000407572	Known	NIC	None	0.20000000298023224	None	None	None	None
1d037313-1176-4ebf-9518-f6470ede51ac	ONT_GM12878_R2	hg38_SIRV	chr1	32276376	32286156	+	6	1324	1052	407534	ENSG00000182866.16	ENCODEHT000407534	LCK	ENCODEHT000407534	Known	ISM	Suffix	0.15000000596046448	None	None	None	None
m54284U_191111_172039/21496896/ccs	PB_GM12878_R2	hg38_SIRV	chr3	52611567	52612258	+	1	692	89675	407573	ENCODEHG000089675	ENCODEHT000407573	ENCODEHG000089675	ENCODEHT000407573	Antisense	Antisense	None	1.0	None	None	None	None
m54284U_191110_105540/150865268/ccs	PB_GM12878_R1	hg38_SIRV	chrX	30653425	30729707	+	20	2740	56116	200300	ENSG00000198814.12	ENST00000378943.7	GK	GK-203	Known	Known	None	0.25	None	None	None	None
m54284U_191111_172039/114753808/ccs	PB_GM12878_R2	hg38_SIRV	chr2	84459246	84423749	-	9	1015	6654	23538	ENSG00000163541.11	ENST00000393868.6	SUCLG1	SUCLG1-201	Known	Known	None	0.6499999761581421	None	None	None	None
m54284U_191110_105540/111217425/ccs	PB_GM12878_R1	hg38_SIRV	chr15	81299862	81309596	+	6	2262	41982	407426	ENSG00000172349.17	ENCODEHT000407426	IL16	ENCODEHT000407426	Known	ISM	Suffix	0.4000000059604645	None	None	None	None
m54284U_191110_105540/49021296/ccs	PB_GM12878_R1	hg38_SIRV	chr11	62573861	62559605	-	10	1407	32021	110229	ENSG00000254772.9	ENST00000329251.4	EEF1G	EEF1G-201	Known	Known	None	0.10000000149011612	None	None	None	None
d236ccaf-1f78-4564-8fc1-ea8b565b0a6c	ONT_GM12878_R2	hg38_SIRV	chr19	17859932	17863316	+	5	609	50186	179462	ENSG00000105640.12	ENST00000222247.9	RPL18A	RPL18A-201	Known	Known	None	0.05000000074505806	None	None	None	None
m54284U_191110_105540/43253794/ccs	PB_GM12878_R1	hg38_SIRV	chr5	139198351	138946992	-	10	1604	16862	60143	ENSG00000120725.12	ENST00000394817.6	SIL1	SIL1-202	Known	Known	None	0.05000000074505806	None	None	None	None
m54284U_191111_172039/59902715/ccs	PB_GM12878_R2	hg38_SIRV	chr4	151099631	151104636	+	6	860	14363	52538	ENSG00000145425.9	ENST00000274065.8	RPS3A	RPS3A-201	Known	Known	None	0.20000000298023224	None	None	None	None
m54284U_191110_105540/164891197/ccs	PB_GM12878_R1	hg38_SIRV	chrX	30653425	30728894	+	20	1927	56116	200300	ENSG00000198814.12	ENST00000378943.7	GK	GK-203	Known	Known	None	0.6499999761581421	None	None	None	None
0845f78a-3342-4a39-a8eb-323168090dd0	ONT_GM12878_R2	hg38_SIRV	chr16	83808040	83811654	+	4	504	44772	156823	ENSG00000230989.6	ENST00000433866.6	HSBP1	HSBP1-201	Known	Known	None	0.20000000298023224	None	None	None	None
m54284U_191111_172039/61604986/ccs	PB_GM12878_R2	hg38_SIRV	chr7	99374743	99394698	+	10	1380	22361	78345	ENSG00000130429.14	ENST00000252725.10	ARPC1B	ARPC1B-201	Known	Known	None	0.699999988079071	None	None	None	None
m54284U_191110_105540/132581494/ccs	PB_GM12878_R1	hg38_SIRV	chr14	101964642	101983608	+	7	1380	39975	407237	ENSG00000197102.11	ENCODEHT000407237	DYNC1H1	ENCODEHT000407237	Known	ISM	Prefix	0.6499999761581421	None	None	None	None
m54284U_191111_172039/10813488/ccs	PB_GM12878_R2	hg38_SIRV	chrX	30653425	30729163	+	20	2196	56116	200300	ENSG00000198814.12	ENST00000378943.7	GK	GK-203	Known	Known	None	0.3499999940395355	None	None	None	None
m54284U_191110_105540/71829995/ccs	PB_GM12878_R1	hg38_SIRV	chr17	39927576	39904597	-	13	2406	46486	407569	ENSG00000073605.18	ENCODEHT000407569	GSDMB	ENCODEHT000407569	Known	NNC	None	0.20000000298023224	None	None	None	None
9f4220b8-fde4-4526-9fbd-1690710c7324	ONT_GM12878_R2	hg38_SIRV	chr1	32276376	32286165	+	6	1327	1052	407534	ENSG00000182866.16	ENCODEHT000407534	LCK	ENCODEHT000407534	Known	ISM	Suffix	0.10000000149011612	None	None	None	None
m54284U_191111_172039/115737126/ccs	PB_GM12878_R2	hg38_SIRV	chr2	84459241	84423749	-	9	1010	6654	23538	ENSG00000163541.11	ENST00000393868.6	SUCLG1	SUCLG1-201	Known	Known	None	0.6499999761581421	None	None	None	None
m54284U_191110_105540/49021861/ccs	PB_GM12878_R1	hg38_SIRV	chr11	62573864	62559605	-	10	1410	32021	110229	ENSG00000254772.9	ENST00000329251.4	EEF1G	EEF1G-201	Known	Known	None	0.10000000149011612	None	None	None	None
m54284U_191111_172039/72614077/ccs	PB_GM12878_R2	hg38_SIRV	chr7	99374743	99394697	+	10	1379	22361	78345	ENSG00000130429.14	ENST00000252725.10	ARPC1B	ARPC1B-201	Known	Known	None	0.699999988079071	None	None	None	None
m54284U_191111_172039/20448061/ccs	PB_GM12878_R2	hg38_SIRV	chrX	30653425	30728911	+	20	1944	56116	200300	ENSG00000198814.12	ENST00000378943.7	GK	GK-203	Known	Known	None	0.550000011920929	None	None	None	None
b0e582eb-54f7-4b88-b010-cb3c24bbc9eb	ONT_GM12878_R2	hg38_SIRV	chr15	81299978	81309068	+	6	1625	41982	407426	ENSG00000172349.17	ENCODEHT000407426	IL16	ENCODEHT000407426	Known	ISM	Suffix	0.3499999940395355	None	None	None	None
m54284U_191110_105540/75171183/ccs	PB_GM12878_R1	hg38_SIRV	chr3	52616759	52619003	+	1	2245	89676	407574	ENCODEHG000089676	ENCODEHT000407574	ENCODEHG000089676	ENCODEHT000407574	Antisense	Antisense	None	0.25	None	None	None	None
m54284U_191110_105540/46858413/ccs	PB_GM12878_R1	hg38_SIRV	chr5	139198366	138946992	-	10	1619	16862	60143	ENSG00000120725.12	ENST00000394817.6	SIL1	SIL1-202	Known	Known	None	0.05000000074505806	None	None	None	None
m54284U_191111_172039/59965675/ccs	PB_GM12878_R2	hg38_SIRV	chr4	151099631	151104634	+	6	858	14363	52538	ENSG00000145425.9	ENST00000274065.8	RPS3A	RPS3A-201	Known	Known	None	0.20000000298023224	None	None	None	None
b3d57a19-7caa-4ec6-88bc-3f3ce0dd5707	ONT_GM12878_R2	hg38_SIRV	chr19	17859932	17863313	+	5	606	50186	179462	ENSG00000105640.12	ENST00000222247.9	RPL18A	RPL18A-201	Known	Known	None	0.05000000074505806	None	None	None	None
m54284U_191111_172039/59246481/ccs	PB_GM12878_R2	hg38_SIRV	chrX	30653425	30696685	+	8	844	56116	407575	ENSG00000198814.12	ENCODEHT000407575	GK	ENCODEHT000407575	Known	ISM	Prefix	0.800000011920929	None	None	None	None
m54284U_191110_105540/23267443/ccs	PB_GM12878_R1	hg38_SIRV	chr16	83808042	83812991	+	4	1839	44772	156823	ENSG00000230989.6	ENST00000433866.6	HSBP1	HSBP1-201	Known	Known	None	0.15000000596046448	None	None	None	None
m54284U_191111_172039/66192901/ccs	PB_GM12878_R2	hg38_SIRV	chr14	101964642	101983610	+	7	1382	39975	407237	ENSG00000197102.11	ENCODEHT000407237	DYNC1H1	ENCODEHT000407237	Known	ISM	Prefix	0.75	None	None	None	None
m54284U_191111_172039/92014551/ccs	PB_GM12878_R2	hg38_SIRV	chr17	39918229	39904597	-	7	2228	46486	163716	ENSG00000073605.18	ENST00000524039.5	GSDMB	GSDMB-215	Known	Known	None	0.20000000298023224	None	None	None	None
m54284U_191111_172039/118622366/ccs	PB_GM12878_R2	hg38_SIRV	chr2	84459247	84423749	-	9	1016	6654	23538	ENSG00000163541.11	ENST00000393868.6	SUCLG1	SUCLG1-201	Known	Known	None	0.6499999761581421	None	None	None	None
620c4197-9c17-4d3b-8419-1f4c95aaff10	ONT_GM12878_R1	hg38_SIRV	chr7	99374743	99394824	+	11	1552	22361	78355	ENSG00000130429.14	ENST00000427217.6	ARPC1B	ARPC1B-205	Known	Known	None	0.20000000298023224	None	None	None	None
4956b96a-a0b9-4dd2-a1f8-61eba8066f53	ONT_GM12878_R1	hg38_SIRV	chr1	32276379	32286163	+	6	1322	1052	407534	ENSG00000182866.16	ENCODEHT000407534	LCK	ENCODEHT000407534	Known	ISM	Suffix	0.15000000596046448	None	None	None	None
m54284U_191110_105540/49023669/ccs	PB_GM12878_R1	hg38_SIRV	chr11	62573861	62559605	-	10	1407	32021	110229	ENSG00000254772.9	ENST00000329251.4	EEF1G	EEF1G-201	Known	Known	None	0.10000000149011612	None	None	None	None
m54284U_191110_105540/116327017/ccs	PB_GM12878_R1	hg38_SIRV	chr15	81299989	81309098	+	6	1631	41982	407429	ENSG00000172349.17	ENCODEHT000407429	IL16	ENCODEHT000407429	Known	ISM	Suffix	0.15000000596046448	None	None	None	None
m54284U_191111_172039/15207245/ccs	PB_GM12878_R2	hg38_SIRV	chr3	52619263	52620948	+	1	1686	89677	407576	ENCODEHG000089677	ENCODEHT000407576	ENCODEHG000089677	ENCODEHT000407576	Antisense	Antisense	None	0.20000000298023224	None	None	None	None
m54284U_191110_105540/111017997/ccs	PB_GM12878_R1	hg38_SIRV	chr5	139198307	138946992	-	10	1560	16862	60143	ENSG00000120725.12	ENST00000394817.6	SIL1	SIL1-202	Known	Known	None	0.05000000074505806	None	None	None	None
m54284U_191111_172039/71501074/ccs	PB_GM12878_R2	hg38_SIRV	chrX	30653425	30728929	+	20	1962	56116	200300	ENSG00000198814.12	ENST00000378943.7	GK	GK-203	Known	Known	None	0.20000000298023224	None	None	None	None
m54284U_191111_172039/60098843/ccs	PB_GM12878_R2	hg38_SIRV	chr4	151099631	151104633	+	6	857	14363	52538	ENSG00000145425.9	ENST00000274065.8	RPS3A	RPS3A-201	Known	Known	None	0.15000000596046448	None	None	None	None
bff40ba7-79ec-4062-afdb-3b4e6b435d2b	ONT_GM12878_R2	hg38_SIRV	chr19	17859932	17863315	+	5	600	50186	179462	ENSG00000105640.12	ENST00000222247.9	RPL18A	RPL18A-201	Known	Known	None	0.05000000074505806	None	None	None	None
129060a4-eaa5-4e22-9061-e11c3ad34fde	ONT_GM12878_R1	hg38_SIRV	chr7	99374743	99394772	+	10	1446	22361	78345	ENSG00000130429.14	ENST00000252725.10	ARPC1B	ARPC1B-201	Known	Known	None	0.699999988079071	None	None	None	None
m54284U_191111_172039/92668647/ccs	PB_GM12878_R2	hg38_SIRV	chrX	30653425	30729686	+	20	2719	56116	200300	ENSG00000198814.12	ENST00000378943.7	GK	GK-203	Known	Known	None	0.6000000238418579	None	None	None	None
m54284U_191111_172039/170919262/ccs	PB_GM12878_R2	hg38_SIRV	chr14	101964624	101994208	+	12	3108	39975	407577	ENSG00000197102.11	ENCODEHT000407577	DYNC1H1	ENCODEHT000407577	Known	ISM	Prefix	0.4000000059604645	None	None	None	None
6c001e7e-7831-4fdc-a281-a1be603d759d	ONT_GM12878_R2	hg38_SIRV	chr1	32276361	32286160	+	6	1322	1052	407578	ENSG00000182866.16	ENCODEHT000407578	LCK	ENCODEHT000407578	Known	ISM	Suffix	0.10000000149011612	None	None	None	None
m54284U_191111_172039/121832721/ccs	PB_GM12878_R2	hg38_SIRV	chr2	84459277	84423749	-	9	1046	6654	23538	ENSG00000163541.11	ENST00000393868.6	SUCLG1	SUCLG1-201	Known	Known	None	0.6499999761581421	None	None	None	None
m54284U_191110_105540/49153968/ccs	PB_GM12878_R1	hg38_SIRV	chr11	62573863	62559605	-	10	1409	32021	110229	ENSG00000254772.9	ENST00000329251.4	EEF1G	EEF1G-201	Known	Known	None	0.10000000149011612	None	None	None	None
m54284U_191111_172039/145425204/ccs	PB_GM12878_R2	hg38_SIRV	chr17	39907185	39904597	-	4	1654	46486	163706	ENSG00000073605.18	ENST00000479136.5	GSDMB	GSDMB-209	Known	Known	None	0.20000000298023224	None	None	None	None
m54284U_191110_105540/110167979/ccs	PB_GM12878_R1	hg38_SIRV	chr16	83808042	83812988	+	4	1836	44772	156823	ENSG00000230989.6	ENST00000433866.6	HSBP1	HSBP1-201	Known	Known	None	0.15000000596046448	None	None	None	None
m54284U_191111_172039/102303404/ccs	PB_GM12878_R2	hg38_SIRV	chrX	30653425	30728911	+	20	1944	56116	200300	ENSG00000198814.12	ENST00000378943.7	GK	GK-203	Known	Known	None	0.550000011920929	None	None	None	None
m54284U_191111_172039/133038811/ccs	PB_GM12878_R2	hg38_SIRV	chr3	52619263	52625959	+	2	2282	89677	407579	ENCODEHG000089677	ENCODEHT000407579	ENCODEHG000089677	ENCODEHT000407579	Antisense	Genomic	None	0.10000000149011612	None	None	None	None
m54284U_191110_105540/9702065/ccs	PB_GM12878_R1	hg38_SIRV	chr15	81299993	81309100	+	6	1629	41982	407429	ENSG00000172349.17	ENCODEHT000407429	IL16	ENCODEHT000407429	Known	ISM	Suffix	0.20000000298023224	None	None	None	None
m54284U_191110_105540/121833195/ccs	PB_GM12878_R1	hg38_SIRV	chr5	139198312	138946992	-	10	1565	16862	60143	ENSG00000120725.12	ENST00000394817.6	SIL1	SIL1-202	Known	Known	None	0.05000000074505806	None	None	None	None
51adce2d-c920-431e-b5d3-2dcdf6189901	ONT_GM12878_R1	hg38_SIRV	chr7	99374732	99394829	+	10	1497	22361	403481	ENSG00000130429.14	ENCODEHT000403481	ARPC1B	ENCODEHT000403481	Known	NNC	None	0.25	None	None	None	None
m54284U_191111_172039/60099250/ccs	PB_GM12878_R2	hg38_SIRV	chr4	151099631	151104635	+	6	859	14363	52538	ENSG00000145425.9	ENST00000274065.8	RPS3A	RPS3A-201	Known	Known	None	0.20000000298023224	None	None	None	None
m54284U_191111_172039/106039076/ccs	PB_GM12878_R2	hg38_SIRV	chrX	30653425	30728913	+	20	1946	56116	200300	ENSG00000198814.12	ENST00000378943.7	GK	GK-203	Known	Known	None	0.6000000238418579	None	None	None	None
6f44375f-1662-4d85-b86a-7812ca4d6401	ONT_GM12878_R2	hg38_SIRV	chr19	17859932	17863316	+	5	609	50186	179462	ENSG00000105640.12	ENST00000222247.9	RPL18A	RPL18A-201	Known	Known	None	0.05000000074505806	None	None	None	None
m54284U_191110_105540/108134989/ccs	PB_GM12878_R1	hg38_SIRV	chr3	52619653	52621409	+	1	1497	89677	407576	ENCODEHG000089677	ENCODEHT000407576	ENCODEHG000089677	ENCODEHT000407576	Antisense	Antisense	None	0.15000000596046448	None	None	None	None
3f033737-528a-47a4-a264-5ebba0589470	ONT_GM12878_R2	hg38_SIRV	chr17	39907552	39904597	-	4	2026	46486	163706	ENSG00000073605.18	ENST00000479136.5	GSDMB	GSDMB-209	Known	Known	None	0.20000000298023224	None	None	None	None
m54284U_191111_172039/125305249/ccs	PB_GM12878_R2	hg38_SIRV	chr2	84459279	84423749	-	9	1048	6654	23538	ENSG00000163541.11	ENST00000393868.6	SUCLG1	SUCLG1-201	Known	Known	None	0.6499999761581421	None	None	None	None
m54284U_191110_105540/49154113/ccs	PB_GM12878_R1	hg38_SIRV	chr11	62573861	62559605	-	10	1407	32021	110229	ENSG00000254772.9	ENST00000329251.4	EEF1G	EEF1G-201	Known	Known	None	0.10000000149011612	None	None	None	None
m54284U_191111_172039/150471419/ccs	PB_GM12878_R2	hg38_SIRV	chrX	30653425	30729705	+	19	2651	56116	200302	ENSG00000198814.12	ENST00000378945.7	GK	GK-204	Known	Known	None	0.30000001192092896	None	None	None	None
m54284U_191111_172039/164299846/ccs	PB_GM12878_R2	hg38_SIRV	chr14	101964643	101983608	+	7	1379	39975	407237	ENSG00000197102.11	ENCODEHT000407237	DYNC1H1	ENCODEHT000407237	Known	ISM	Prefix	0.6499999761581421	None	None	None	None
m54284U_191110_105540/157223139/ccs	PB_GM12878_R1	hg38_SIRV	chr15	81299993	81309080	+	6	1622	41982	407426	ENSG00000172349.17	ENCODEHT000407426	IL16	ENCODEHT000407426	Known	ISM	Suffix	0.25	None	None	None	None
67fbf480-cc86-457c-8245-174e582b10f7	ONT_GM12878_R1	hg38_SIRV	chr7	99374743	99394767	+	10	1442	22361	78345	ENSG00000130429.14	ENST00000252725.10	ARPC1B	ARPC1B-201	Known	Known	None	0.550000011920929	None	None	None	None
m54284U_191111_172039/159583042/ccs	PB_GM12878_R2	hg38_SIRV	chrX	30653425	30728913	+	20	1946	56116	200300	ENSG00000198814.12	ENST00000378943.7	GK	GK-203	Known	Known	None	0.6000000238418579	None	None	None	None
m54284U_191111_172039/111280287/ccs	PB_GM12878_R2	hg38_SIRV	chr16	83808042	83811665	+	4	513	44772	156823	ENSG00000230989.6	ENST00000433866.6	HSBP1	HSBP1-201	Known	Known	None	0.30000001192092896	None	None	None	None
d9af99ab-4eae-4315-a556-1e1a0511351e	ONT_GM12878_R1	hg38_SIRV	chr1	32276380	32286162	+	6	1320	1052	407534	ENSG00000182866.16	ENCODEHT000407534	LCK	ENCODEHT000407534	Known	ISM	Suffix	0.15000000596046448	None	None	None	None
m54284U_191110_105540/135923527/ccs	PB_GM12878_R1	hg38_SIRV	chr5	139198305	138946992	-	10	1558	16862	60143	ENSG00000120725.12	ENST00000394817.6	SIL1	SIL1-202	Known	Known	None	0.05000000074505806	None	None	None	None
m54284U_191111_172039/60425340/ccs	PB_GM12878_R2	hg38_SIRV	chr4	151099631	151104635	+	6	859	14363	52538	ENSG00000145425.9	ENST00000274065.8	RPS3A	RPS3A-201	Known	Known	None	0.20000000298023224	None	None	None	None
m54284U_191111_172039/163119440/ccs	PB_GM12878_R2	hg38_SIRV	chrX	30653425	30729686	+	20	2719	56116	200300	ENSG00000198814.12	ENST00000378943.7	GK	GK-203	Known	Known	None	0.6000000238418579	None	None	None	None
m54284U_191110_105540/12255633/ccs	PB_GM12878_R1	hg38_SIRV	chr3	52685880	52627284	-	14	1674	10258	407580	ENSG00000163939.18	ENCODEHT000407580	PBRM1	ENCODEHT000407580	Known	ISM	Prefix	0.6000000238418579	None	None	None	None
c7c5b8e7-7783-471d-9cef-d46db5237a85	ONT_GM12878_R2	hg38_SIRV	chr19	17859932	17863309	+	5	602	50186	179462	ENSG00000105640.12	ENST00000222247.9	RPL18A	RPL18A-201	Known	Known	None	0.05000000074505806	None	None	None	None
m54284U_191110_105540/104202985/ccs	PB_GM12878_R1	hg38_SIRV	chr17	39918592	39904598	-	11	1538	46486	163713	ENSG00000073605.18	ENST00000418519.5	GSDMB	GSDMB-205	Known	Known	None	0.20000000298023224	None	None	None	None
m54284U_191110_105540/49154602/ccs	PB_GM12878_R1	hg38_SIRV	chr11	62573863	62559605	-	10	1409	32021	110229	ENSG00000254772.9	ENST00000329251.4	EEF1G	EEF1G-201	Known	Known	None	0.10000000149011612	None	None	None	None
29bf162b-fd83-4160-ac91-c2d3f7329a63	ONT_GM12878_R2	hg38_SIRV	chr15	81299996	81309083	+	6	1622	41982	407426	ENSG00000172349.17	ENCODEHT000407426	IL16	ENCODEHT000407426	Known	ISM	Suffix	0.25	None	None	None	None
m54284U_191111_172039/176358780/ccs	PB_GM12878_R2	hg38_SIRV	chrX	30653425	30729706	+	19	2652	56116	200302	ENSG00000198814.12	ENST00000378945.7	GK	GK-204	Known	Known	None	0.30000001192092896	None	None	None	None
m54284U_191110_105540/147524270/ccs	PB_GM12878_R1	hg38_SIRV	chr14	101964646	101983608	+	7	1376	39975	407237	ENSG00000197102.11	ENCODEHT000407237	DYNC1H1	ENCODEHT000407237	Known	ISM	Prefix	0.6499999761581421	None	None	None	None
m54284U_191111_172039/145950842/ccs	PB_GM12878_R2	hg38_SIRV	chr2	84459279	84423749	-	9	1048	6654	23538	ENSG00000163541.11	ENST00000393868.6	SUCLG1	SUCLG1-201	Known	Known	None	0.6499999761581421	None	None	None	None
cd44a7a5-1714-4e7a-93f3-6850d388384d	ONT_GM12878_R1	hg38_SIRV	chr7	99374743	99394760	+	10	1448	22361	78345	ENSG00000130429.14	ENST00000252725.10	ARPC1B	ARPC1B-201	Known	Known	None	0.44999998807907104	None	None	None	None
m54284U_191110_105540/6096213/ccs	PB_GM12878_R1	hg38_SIRV	chrX	30653426	30728927	+	20	1959	56116	200300	ENSG00000198814.12	ENST00000378943.7	GK	GK-203	Known	Known	None	0.25	None	None	None	None
m54284U_191110_105540/171116590/ccs	PB_GM12878_R1	hg38_SIRV	chr5	139198390	138946992	-	10	1643	16862	60143	ENSG00000120725.12	ENST00000394817.6	SIL1	SIL1-202	Known	Known	None	0.05000000074505806	None	None	None	None
115fc444-4cd4-4a00-b898-4e9e2bf60bed	ONT_GM12878_R1	hg38_SIRV	chr1	32276380	32286160	+	6	1306	1052	407534	ENSG00000182866.16	ENCODEHT000407534	LCK	ENCODEHT000407534	Known	ISM	Suffix	0.10000000149011612	None	None	None	None
m54284U_191110_105540/20777020/ccs	PB_GM12878_R1	hg38_SIRV	chrX	30653426	30728911	+	20	1943	56116	200300	ENSG00000198814.12	ENST00000378943.7	GK	GK-203	Known	Known	None	0.550000011920929	None	None	None	None
m54284U_191110_105540/123077252/ccs	PB_GM12878_R1	hg38_SIRV	chr15	81300015	81309088	+	6	2092	41982	407447	ENSG00000172349.17	ENCODEHT000407447	IL16	ENCODEHT000407447	Known	ISM	Both	0.25	None	None	None	None
m54284U_191111_172039/60491456/ccs	PB_GM12878_R2	hg38_SIRV	chr4	151099631	151104636	+	6	860	14363	52538	ENSG00000145425.9	ENST00000274065.8	RPS3A	RPS3A-201	Known	Known	None	0.20000000298023224	None	None	None	None
m54284U_191111_172039/123339086/ccs	PB_GM12878_R2	hg38_SIRV	chr16	83808042	83812988	+	4	1836	44772	156823	ENSG00000230989.6	ENST00000433866.6	HSBP1	HSBP1-201	Known	Known	None	0.15000000596046448	None	None	None	None
m54284U_191110_105540/84478713/ccs	PB_GM12878_R1	hg38_SIRV	chr3	52685861	52627284	-	14	1682	10258	407581	ENSG00000163939.18	ENCODEHT000407581	PBRM1	ENCODEHT000407581	Known	NIC	None	0.6000000238418579	None	None	None	None
c539be7f-abd3-4496-b42b-f596a5fea787	ONT_GM12878_R2	hg38_SIRV	chr19	17859932	17863315	+	5	608	50186	179462	ENSG00000105640.12	ENST00000222247.9	RPL18A	RPL18A-201	Known	Known	None	0.05000000074505806	None	None	None	None
m54284U_191110_105540/49154722/ccs	PB_GM12878_R1	hg38_SIRV	chr11	62573861	62559605	-	10	1407	32021	110229	ENSG00000254772.9	ENST00000329251.4	EEF1G	EEF1G-201	Known	Known	None	0.10000000149011612	None	None	None	None
m54284U_191110_105540/114688107/ccs	PB_GM12878_R1	hg38_SIRV	chr17	39907399	39904599	-	4	1865	46486	163706	ENSG00000073605.18	ENST00000479136.5	GSDMB	GSDMB-209	Known	Known	None	0.20000000298023224	None	None	None	None
m54284U_191111_172039/8651876/ccs	PB_GM12878_R2	hg38_SIRV	chr14	101964646	101983610	+	7	1378	39975	407237	ENSG00000197102.11	ENCODEHT000407237	DYNC1H1	ENCODEHT000407237	Known	ISM	Prefix	0.75	None	None	None	None
m54284U_191110_105540/20973902/ccs	PB_GM12878_R1	hg38_SIRV	chrX	30653479	30696662	+	8	843	56116	407575	ENSG00000198814.12	ENCODEHT000407575	GK	ENCODEHT000407575	Known	ISM	Prefix	0.800000011920929	None	None	None	None
m54284U_191111_172039/42534559/ccs	PB_GM12878_R2	hg38_SIRV	chr3	52685566	52627284	-	13	1559	10258	407582	ENSG00000163939.18	ENCODEHT000407582	PBRM1	ENCODEHT000407582	Known	NIC	None	0.6000000238418579	None	None	None	None
48914366-e93d-4f8c-982a-d11879caf825	ONT_GM12878_R1	hg38_SIRV	chr7	99374743	99394831	+	10	1494	22361	78345	ENSG00000130429.14	ENST00000252725.10	ARPC1B	ARPC1B-201	Known	Known	None	0.15000000596046448	None	None	None	None
cfc73fef-6294-4361-8b15-0c0baf4b59e6	ONT_GM12878_R2	hg38_SIRV	chr17	39909868	39904603	-	7	988	46486	407583	ENSG00000073605.18	ENCODEHT000407583	GSDMB	ENCODEHT000407583	Known	NNC	None	0.15000000596046448	None	None	None	None
m54284U_191111_172039/153879127/ccs	PB_GM12878_R2	hg38_SIRV	chr2	84459253	84423749	-	9	1022	6654	23538	ENSG00000163541.11	ENST00000393868.6	SUCLG1	SUCLG1-201	Known	Known	None	0.6499999761581421	None	None	None	None
m54284U_191111_172039/39847172/ccs	PB_GM12878_R2	hg38_SIRV	chr5	139198339	138946992	-	10	1592	16862	60143	ENSG00000120725.12	ENST00000394817.6	SIL1	SIL1-202	Known	Known	None	0.05000000074505806	None	None	None	None
e5037924-2a6d-4000-96b6-adedb0aca4dc	ONT_GM12878_R1	hg38_SIRV	chr15	81300018	81309088	+	6	1591	41982	407584	ENSG00000172349.17	ENCODEHT000407584	IL16	ENCODEHT000407584	Known	ISM	Suffix	0.25	None	None	None	None
m54284U_191110_105540/24053656/ccs	PB_GM12878_R1	hg38_SIRV	chrX	30653426	30729299	+	20	2331	56116	200300	ENSG00000198814.12	ENST00000378943.7	GK	GK-203	Known	Known	None	0.20000000298023224	None	None	None	None
32e8207b-bac1-45fb-8e74-990411480922	ONT_GM12878_R1	hg38_SIRV	chr1	32276364	32286157	+	6	1312	1052	407585	ENSG00000182866.16	ENCODEHT000407585	LCK	ENCODEHT000407585	Known	ISM	Suffix	0.10000000149011612	None	None	None	None
m54284U_191110_105540/49218329/ccs	PB_GM12878_R1	hg38_SIRV	chr11	62573863	62559605	-	10	1409	32021	110229	ENSG00000254772.9	ENST00000329251.4	EEF1G	EEF1G-201	Known	Known	None	0.10000000149011612	None	None	None	None
m54284U_191111_172039/61342191/ccs	PB_GM12878_R2	hg38_SIRV	chr14	101964688	101983610	+	7	1330	39975	407237	ENSG00000197102.11	ENCODEHT000407237	DYNC1H1	ENCODEHT000407237	Known	ISM	Prefix	0.75	None	None	None	None
m54284U_191111_172039/148767995/ccs	PB_GM12878_R2	hg38_SIRV	chr16	83808042	83812571	+	4	1419	44772	156823	ENSG00000230989.6	ENST00000433866.6	HSBP1	HSBP1-201	Known	Known	None	0.15000000596046448	None	None	None	None
m54284U_191111_172039/60558117/ccs	PB_GM12878_R2	hg38_SIRV	chr4	151099631	151104641	+	6	865	14363	52538	ENSG00000145425.9	ENST00000274065.8	RPS3A	RPS3A-201	Known	Known	None	0.15000000596046448	None	None	None	None
m54284U_191110_105540/31720815/ccs	PB_GM12878_R1	hg38_SIRV	chrX	30653426	30729704	+	20	2736	56116	200300	ENSG00000198814.12	ENST00000378943.7	GK	GK-203	Known	Known	None	0.30000001192092896	None	None	None	None
e47d1ee4-0ddc-4463-b418-a17f96ca4044	ONT_GM12878_R2	hg38_SIRV	chr19	17859933	17863312	+	5	602	50186	402775	ENSG00000105640.12	ENCODEHT000402775	RPL18A	ENCODEHT000402775	Known	NNC	None	0.05000000074505806	None	None	None	None
a7217c71-1646-4912-8d72-674804fa95cc	ONT_GM12878_R1	hg38_SIRV	chr7	99374743	99394778	+	10	1454	22361	78345	ENSG00000130429.14	ENST00000252725.10	ARPC1B	ARPC1B-201	Known	Known	None	0.949999988079071	None	None	None	None
m54284U_191111_172039/113967333/ccs	PB_GM12878_R2	hg38_SIRV	chr3	52685573	52627284	-	15	1825	10258	407586	ENSG00000163939.18	ENCODEHT000407586	PBRM1	ENCODEHT000407586	Known	ISM	Prefix	0.6000000238418579	None	None	None	None
m54284U_191110_105540/45943451/ccs	PB_GM12878_R1	hg38_SIRV	chrX	30653426	30729706	+	20	2738	56116	200300	ENSG00000198814.12	ENST00000378943.7	GK	GK-203	Known	Known	None	0.30000001192092896	None	None	None	None
m54284U_191111_172039/154927591/ccs	PB_GM12878_R2	hg38_SIRV	chr2	84459260	84423749	-	9	1029	6654	23538	ENSG00000163541.11	ENST00000393868.6	SUCLG1	SUCLG1-201	Known	Known	None	0.6499999761581421	None	None	None	None
m54284U_191111_172039/48235229/ccs	PB_GM12878_R2	hg38_SIRV	chr5	139198379	138946992	-	10	1632	16862	60143	ENSG00000120725.12	ENST00000394817.6	SIL1	SIL1-202	Known	Known	None	0.05000000074505806	None	None	None	None
f9eba5ed-0c37-46f3-a5dc-4c2876621dd2	ONT_GM12878_R1	hg38_SIRV	chr17	39907503	39904604	-	5	1275	46486	407587	ENSG00000073605.18	ENCODEHT000407587	GSDMB	ENCODEHT000407587	Known	ISM	Suffix	0.15000000596046448	None	None	None	None
m54284U_191110_105540/49284231/ccs	PB_GM12878_R1	hg38_SIRV	chr11	62573856	62559605	-	10	1402	32021	110229	ENSG00000254772.9	ENST00000329251.4	EEF1G	EEF1G-201	Known	Known	None	0.10000000149011612	None	None	None	None
m54284U_191110_105540/49743403/ccs	PB_GM12878_R1	hg38_SIRV	chrX	30653480	30728913	+	20	1942	56116	407556	ENSG00000198814.12	ENCODEHT000407556	GK	ENCODEHT000407556	Known	NNC	None	0.6000000238418579	None	None	None	None
fa2b16e3-81b6-425d-b05d-56d50b890dd6	ONT_GM12878_R2	hg38_SIRV	chr15	81300019	81306548	+	5	1104	41982	146124	ENSG00000172349.17	ENST00000558332.3	IL16	IL16-205	Known	Known	None	0.0	None	None	None	None
m54284U_191110_105540/177995863/ccs	PB_GM12878_R1	hg38_SIRV	chr14	101964726	101983610	+	7	1298	39975	407237	ENSG00000197102.11	ENCODEHT000407237	DYNC1H1	ENCODEHT000407237	Known	ISM	Prefix	0.75	None	None	None	None
m54284U_191110_105540/57869200/ccs	PB_GM12878_R1	hg38_SIRV	chrX	30653426	30728913	+	20	1945	56116	200300	ENSG00000198814.12	ENST00000378943.7	GK	GK-203	Known	Known	None	0.6000000238418579	None	None	None	None
m54284U_191111_172039/61276560/ccs	PB_GM12878_R2	hg38_SIRV	chr4	151099631	151104636	+	6	860	14363	52538	ENSG00000145425.9	ENST00000274065.8	RPS3A	RPS3A-201	Known	Known	None	0.20000000298023224	None	None	None	None
48b0ec95-eb9e-47f8-a7a3-84ed8ca9abec	ONT_GM12878_R1	hg38_SIRV	chr1	32276390	32286166	+	6	1320	1052	407534	ENSG00000182866.16	ENCODEHT000407534	LCK	ENCODEHT000407534	Known	ISM	Suffix	0.10000000149011612	None	None	None	None
6ed3cdb9-60bd-4b76-a604-4036e34d268f	ONT_GM12878_R1	hg38_SIRV	chr7	99374743	99394782	+	10	1464	22361	78345	ENSG00000130429.14	ENST00000252725.10	ARPC1B	ARPC1B-201	Known	Known	None	0.949999988079071	None	None	None	None
84bb9fdc-d75d-4dfd-90ac-dbcb63e9aae6	ONT_GM12878_R2	hg38_SIRV	chr19	17859932	17863311	+	5	598	50186	179462	ENSG00000105640.12	ENST00000222247.9	RPL18A	RPL18A-201	Known	Known	None	0.05000000074505806	None	None	None	None
ba7de3c3-a4ab-4f64-a396-7c1c9f0ba2b8	ONT_GM12878_R1	hg38_SIRV	chr16	83808044	83811665	+	4	511	44772	156823	ENSG00000230989.6	ENST00000433866.6	HSBP1	HSBP1-201	Known	Known	None	0.30000001192092896	None	None	None	None
m54284U_191111_172039/94046542/ccs	PB_GM12878_R2	hg38_SIRV	chr3	52685797	52627285	-	15	1735	10258	407588	ENSG00000163939.18	ENCODEHT000407588	PBRM1	ENCODEHT000407588	Known	ISM	Prefix	0.6000000238418579	None	None	None	None
m54284U_191110_105540/61475617/ccs	PB_GM12878_R1	hg38_SIRV	chrX	30653426	30729706	+	19	2651	56116	200302	ENSG00000198814.12	ENST00000378945.7	GK	GK-204	Known	Known	None	0.30000001192092896	None	None	None	None
m54284U_191111_172039/155388497/ccs	PB_GM12878_R2	hg38_SIRV	chr2	84459311	84423749	-	9	1080	6654	23538	ENSG00000163541.11	ENST00000393868.6	SUCLG1	SUCLG1-201	Known	Known	None	0.6499999761581421	None	None	None	None
m54284U_191111_172039/51642433/ccs	PB_GM12878_R2	hg38_SIRV	chr5	139198306	138946992	-	10	1547	16862	60143	ENSG00000120725.12	ENST00000394817.6	SIL1	SIL1-202	Known	Known	None	0.05000000074505806	None	None	None	None
m54284U_191110_105540/49285102/ccs	PB_GM12878_R1	hg38_SIRV	chr11	62573861	62559605	-	10	1407	32021	110229	ENSG00000254772.9	ENST00000329251.4	EEF1G	EEF1G-201	Known	Known	None	0.10000000149011612	None	None	None	None
m54284U_191111_172039/148310414/ccs	PB_GM12878_R2	hg38_SIRV	chr14	101964742	101983609	+	7	1281	39975	407237	ENSG00000197102.11	ENCODEHT000407237	DYNC1H1	ENCODEHT000407237	Known	ISM	Prefix	0.699999988079071	None	None	None	None
m54284U_191110_105540/103810660/ccs	PB_GM12878_R1	hg38_SIRV	chr15	81300061	81309097	+	6	2055	41982	407447	ENSG00000172349.17	ENCODEHT000407447	IL16	ENCODEHT000407447	Known	ISM	Both	0.20000000298023224	None	None	None	None
m54284U_191111_172039/149815685/ccs	PB_GM12878_R2	hg38_SIRV	chr17	39922358	39906198	-	6	894	46486	407589	ENSG00000073605.18	ENCODEHT000407589	GSDMB	ENCODEHT000407589	Known	NIC	None	0.5	None	None	None	None
m54284U_191110_105540/64291396/ccs	PB_GM12878_R1	hg38_SIRV	chrX	30653426	30729911	+	18	2779	56116	407590	ENSG00000198814.12	ENCODEHT000407590	GK	ENCODEHT000407590	Known	NIC	None	0.6499999761581421	None	None	None	None
3322dcce-bbd5-4a22-9e92-11b4e3f05b37	ONT_GM12878_R1	hg38_SIRV	chr7	99374743	99394795	+	11	1575	22361	78353	ENSG00000130429.14	ENST00000458033.6	ARPC1B	ARPC1B-213	Known	Known	None	0.550000011920929	None	None	None	None
c87052c5-c4cf-4cc3-98c1-17aa2591990e	ONT_GM12878_R1	hg38_SIRV	chr15	81300067	81309096	+	6	1555	41982	407591	ENSG00000172349.17	ENCODEHT000407591	IL16	ENCODEHT000407591	Known	NNC	None	0.15000000596046448	None	None	None	None
m54284U_191111_172039/61342272/ccs	PB_GM12878_R2	hg38_SIRV	chr4	151099631	151104634	+	6	858	14363	52538	ENSG00000145425.9	ENST00000274065.8	RPS3A	RPS3A-201	Known	Known	None	0.20000000298023224	None	None	None	None
588891c2-f54e-42cb-a13a-ec72b6643b89	ONT_GM12878_R2	hg38_SIRV	chr19	17859932	17863314	+	5	607	50186	179462	ENSG00000105640.12	ENST00000222247.9	RPL18A	RPL18A-201	Known	Known	None	0.05000000074505806	None	None	None	None
m54284U_191110_105540/118754024/ccs	PB_GM12878_R1	hg38_SIRV	chr3	52668647	52627286	-	11	1294	10258	407592	ENSG00000163939.18	ENCODEHT000407592	PBRM1	ENCODEHT000407592	Known	ISM	Both	0.6000000238418579	None	None	None	None
m54284U_191110_105540/65536657/ccs	PB_GM12878_R1	hg38_SIRV	chrX	30653480	30728913	+	20	1942	56116	407556	ENSG00000198814.12	ENCODEHT000407556	GK	ENCODEHT000407556	Known	NNC	None	0.6000000238418579	None	None	None	None
2c3318cb-d01d-4f33-bfd7-ef1600282699	ONT_GM12878_R1	hg38_SIRV	chr1	32276390	32286160	+	6	1302	1052	407534	ENSG00000182866.16	ENCODEHT000407534	LCK	ENCODEHT000407534	Known	ISM	Suffix	0.10000000149011612	None	None	None	None
m54284U_191110_105540/49350155/ccs	PB_GM12878_R1	hg38_SIRV	chr11	62573861	62559605	-	10	1407	32021	110229	ENSG00000254772.9	ENST00000329251.4	EEF1G	EEF1G-201	Known	Known	None	0.10000000149011612	None	None	None	None
876e3fa7-beac-4228-a4e8-c97ec7749302	ONT_GM12878_R2	hg38_SIRV	chr16	83808044	83811660	+	4	506	44772	156823	ENSG00000230989.6	ENST00000433866.6	HSBP1	HSBP1-201	Known	Known	None	0.30000001192092896	None	None	None	None
m54284U_191111_172039/55116239/ccs	PB_GM12878_R2	hg38_SIRV	chr5	139198348	138946992	-	10	1601	16862	60143	ENSG00000120725.12	ENST00000394817.6	SIL1	SIL1-202	Known	Known	None	0.05000000074505806	None	None	None	None
m54284U_191111_172039/159254480/ccs	PB_GM12878_R2	hg38_SIRV	chr2	84459244	84423749	-	9	1013	6654	23538	ENSG00000163541.11	ENST00000393868.6	SUCLG1	SUCLG1-201	Known	Known	None	0.6499999761581421	None	None	None	None
m54284U_191111_172039/48171686/ccs	PB_GM12878_R2	hg38_SIRV	chr14	101964897	101983608	+	7	1125	39975	407237	ENSG00000197102.11	ENCODEHT000407237	DYNC1H1	ENCODEHT000407237	Known	ISM	Prefix	0.6499999761581421	None	None	None	None
m54284U_191110_105540/65537486/ccs	PB_GM12878_R1	hg38_SIRV	chrX	30653426	30729710	+	20	2742	56116	200300	ENSG00000198814.12	ENST00000378943.7	GK	GK-203	Known	Known	None	0.25	None	None	None	None
6a41bbc8-d3a8-470f-9456-0d0218a14f39	ONT_GM12878_R1	hg38_SIRV	chr7	99374743	99394756	+	10	1438	22361	78345	ENSG00000130429.14	ENST00000252725.10	ARPC1B	ARPC1B-201	Known	Known	None	0.44999998807907104	None	None	None	None
m54284U_191110_105540/49416421/ccs	PB_GM12878_R1	hg38_SIRV	chr11	62573862	62559605	-	10	1408	32021	110229	ENSG00000254772.9	ENST00000329251.4	EEF1G	EEF1G-201	Known	Known	None	0.10000000149011612	None	None	None	None
2d6db1b2-2316-438e-a2dd-187118d9cf9f	ONT_GM12878_R2	hg38_SIRV	chr15	81300069	81309084	+	6	1582	41982	407593	ENSG00000172349.17	ENCODEHT000407593	IL16	ENCODEHT000407593	Known	NIC	None	0.3499999940395355	None	None	None	None
m54284U_191111_172039/61343463/ccs	PB_GM12878_R2	hg38_SIRV	chr4	151099631	151104636	+	6	860	14363	52538	ENSG00000145425.9	ENST00000274065.8	RPS3A	RPS3A-201	Known	Known	None	0.20000000298023224	None	None	None	None
m54284U_191110_105540/68289591/ccs	PB_GM12878_R1	hg38_SIRV	chrX	30653426	30729686	+	20	2718	56116	200300	ENSG00000198814.12	ENST00000378943.7	GK	GK-203	Known	Known	None	0.6000000238418579	None	None	None	None
83d1f7b2-6141-440a-98b5-44d25ffcabfe	ONT_GM12878_R1	hg38_SIRV	chr17	39927590	39921038	-	4	2086	46487	163722	ENSG00000172057.9	ENST00000579695.5	ORMDL3	ORMDL3-204	Known	Known	None	0.0	None	None	None	None
29d81040-e7d2-4d67-9f27-7a292bba8325	ONT_GM12878_R2	hg38_SIRV	chr19	17859932	17863316	+	5	603	50186	179462	ENSG00000105640.12	ENST00000222247.9	RPL18A	RPL18A-201	Known	Known	None	0.05000000074505806	None	None	None	None
m54284U_191110_105540/35130023/ccs	PB_GM12878_R1	hg38_SIRV	chr3	52682186	52627287	-	14	1637	10258	407594	ENSG00000163939.18	ENCODEHT000407594	PBRM1	ENCODEHT000407594	Known	ISM	Suffix	0.550000011920929	None	None	None	None
m54284U_191110_105540/100468710/ccs	PB_GM12878_R1	hg38_SIRV	chr14	101973980	101971942	-	1	2039	89678	407595	ENCODEHG000089678	ENCODEHT000407595	ENCODEHG000089678	ENCODEHT000407595	Antisense	Antisense	None	0.3499999940395355	None	None	None	None
m54284U_191111_172039/83428951/ccs	PB_GM12878_R2	hg38_SIRV	chr5	139198341	138946992	-	10	1594	16862	60143	ENSG00000120725.12	ENST00000394817.6	SIL1	SIL1-202	Known	Known	None	0.05000000074505806	None	None	None	None
6b84e3df-7e84-4f4c-971c-e169326d56bd	ONT_GM12878_R1	hg38_SIRV	chr1	32276391	32286163	+	6	1303	1052	407534	ENSG00000182866.16	ENCODEHT000407534	LCK	ENCODEHT000407534	Known	ISM	Suffix	0.15000000596046448	None	None	None	None
m54284U_191111_172039/165742249/ccs	PB_GM12878_R2	hg38_SIRV	chr2	84459247	84423749	-	9	1016	6654	23538	ENSG00000163541.11	ENST00000393868.6	SUCLG1	SUCLG1-201	Known	Known	None	0.6499999761581421	None	None	None	None
m54284U_191110_105540/71565471/ccs	PB_GM12878_R1	hg38_SIRV	chrX	30653426	30729706	+	20	2738	56116	200300	ENSG00000198814.12	ENST00000378943.7	GK	GK-203	Known	Known	None	0.30000001192092896	None	None	None	None
c49d9428-22a6-442c-b140-96877053cf84	ONT_GM12878_R1	hg38_SIRV	chr7	99374743	99394766	+	10	1442	22361	78345	ENSG00000130429.14	ENST00000252725.10	ARPC1B	ARPC1B-201	Known	Known	None	0.550000011920929	None	None	None	None
m54284U_191110_105540/113968735/ccs	PB_GM12878_R1	hg38_SIRV	chr16	83808045	83812988	+	4	1833	44772	156823	ENSG00000230989.6	ENST00000433866.6	HSBP1	HSBP1-201	Known	Known	None	0.15000000596046448	None	None	None	None
m54284U_191110_105540/49416913/ccs	PB_GM12878_R1	hg38_SIRV	chr11	62573862	62559605	-	10	1408	32021	110229	ENSG00000254772.9	ENST00000329251.4	EEF1G	EEF1G-201	Known	Known	None	0.10000000149011612	None	None	None	None
m54284U_191111_172039/8259014/ccs	PB_GM12878_R2	hg38_SIRV	chr14	101973897	101972197	-	1	1694	89678	407595	ENCODEHG000089678	ENCODEHT000407595	ENCODEHG000089678	ENCODEHT000407595	Antisense	Antisense	None	0.4000000059604645	None	None	None	None
m54284U_191110_105540/78842533/ccs	PB_GM12878_R1	hg38_SIRV	chrX	30653426	30728913	+	19	1858	56116	200302	ENSG00000198814.12	ENST00000378945.7	GK	GK-204	Known	Known	None	0.6000000238418579	None	None	None	None
m54284U_191111_172039/61408610/ccs	PB_GM12878_R2	hg38_SIRV	chr4	151099631	151104636	+	6	860	14363	52538	ENSG00000145425.9	ENST00000274065.8	RPS3A	RPS3A-201	Known	Known	None	0.20000000298023224	None	None	None	None
m54284U_191110_105540/152306256/ccs	PB_GM12878_R1	hg38_SIRV	chr15	81300073	81309057	+	6	1519	41982	407426	ENSG00000172349.17	ENCODEHT000407426	IL16	ENCODEHT000407426	Known	ISM	Suffix	0.5	None	None	None	None
b115c552-5aa3-4096-8e64-4790527e7036	ONT_GM12878_R2	hg38_SIRV	chr19	17859927	17863318	+	5	611	50186	404971	ENSG00000105640.12	ENCODEHT000404971	RPL18A	ENCODEHT000404971	Known	NNC	None	0.05000000074505806	None	None	None	None
m54284U_191110_105540/41157447/ccs	PB_GM12878_R1	hg38_SIRV	chr17	39927603	39921040	-	4	2114	46487	163721	ENSG00000172057.9	ENST00000304046.6	ORMDL3	ORMDL3-201	Known	Known	None	0.0	None	None	None	None
c02953f5-5341-4c75-a380-6c59b6909f4d	ONT_GM12878_R1	hg38_SIRV	chr7	99374743	99394778	+	10	1446	22361	78345	ENSG00000130429.14	ENST00000252725.10	ARPC1B	ARPC1B-201	Known	Known	None	0.949999988079071	None	None	None	None
m54284U_191111_172039/86312661/ccs	PB_GM12878_R2	hg38_SIRV	chr5	139198345	138946992	-	10	1598	16862	60143	ENSG00000120725.12	ENST00000394817.6	SIL1	SIL1-202	Known	Known	None	0.05000000074505806	None	None	None	None
m54284U_191110_105540/138873609/ccs	PB_GM12878_R1	hg38_SIRV	chr3	52679660	52627292	-	13	1471	10258	407596	ENSG00000163939.18	ENCODEHT000407596	PBRM1	ENCODEHT000407596	Known	ISM	Both	0.5	None	None	None	None
m54284U_191110_105540/89327292/ccs	PB_GM12878_R1	hg38_SIRV	chrX	30653426	30729717	+	20	2749	56116	200300	ENSG00000198814.12	ENST00000378943.7	GK	GK-203	Known	Known	None	0.25	None	None	None	None
b9ef192c-f322-4bea-bcce-2b720250280e	ONT_GM12878_R2	hg38_SIRV	chr1	32276391	32286154	+	6	1292	1052	407534	ENSG00000182866.16	ENCODEHT000407534	LCK	ENCODEHT000407534	Known	ISM	Suffix	0.15000000596046448	None	None	None	None
m54284U_191111_172039/170134039/ccs	PB_GM12878_R2	hg38_SIRV	chr2	84459244	84423749	-	9	1013	6654	23538	ENSG00000163541.11	ENST00000393868.6	SUCLG1	SUCLG1-201	Known	Known	None	0.6499999761581421	None	None	None	None
m54284U_191110_105540/49545310/ccs	PB_GM12878_R1	hg38_SIRV	chr11	62572743	62559605	-	9	1377	32021	110230	ENSG00000254772.9	ENST00000525340.5	EEF1G	EEF1G-203	Known	Known	None	0.10000000149011612	None	None	None	None
94efece4-77dc-471b-a964-d596f4eeb973	ONT_GM12878_R2	hg38_SIRV	chr16	83808045	83811662	+	4	507	44772	156823	ENSG00000230989.6	ENST00000433866.6	HSBP1	HSBP1-201	Known	Known	None	0.30000001192092896	None	None	None	None
3dd03f00-4d0d-43f2-9d62-7fbbca5b9852	ONT_GM12878_R1	hg38_SIRV	chr17	39921455	39921042	-	1	414	46487	407597	ENSG00000172057.9	ENCODEHT000407597	ORMDL3	ENCODEHT000407597	Known	Genomic	None	0.0	None	None	None	None
m54284U_191110_105540/93129561/ccs	PB_GM12878_R1	hg38_SIRV	chrX	30653426	30718596	+	13	1128	56116	407598	ENSG00000198814.12	ENCODEHT000407598	GK	ENCODEHT000407598	Known	ISM	Prefix	0.5	None	None	None	None
m54284U_191111_172039/23923043/ccs	PB_GM12878_R2	hg38_SIRV	chr14	101975710	101983254	+	5	943	39975	407599	ENSG00000197102.11	ENCODEHT000407599	DYNC1H1	ENCODEHT000407599	Known	ISM	Suffix	0.30000001192092896	None	None	None	None
m54284U_191111_172039/107676608/ccs	PB_GM12878_R2	hg38_SIRV	chr5	139198307	138946992	-	12	1757	16862	407600	ENSG00000120725.12	ENCODEHT000407600	SIL1	ENCODEHT000407600	Known	NIC	None	0.05000000074505806	None	None	None	None
m54284U_191111_172039/154142798/ccs	PB_GM12878_R2	hg38_SIRV	chr15	81300077	81309091	+	6	1536	41982	407429	ENSG00000172349.17	ENCODEHT000407429	IL16	ENCODEHT000407429	Known	ISM	Suffix	0.25	None	None	None	None
e7f445cc-2d14-41d3-aa7f-f9bdc126a00b	ONT_GM12878_R1	hg38_SIRV	chr7	99374743	99394768	+	11	1552	22361	78352	ENSG00000130429.14	ENST00000431816.6	ARPC1B	ARPC1B-207	Known	Known	None	0.550000011920929	None	None	None	None
m54284U_191111_172039/61606236/ccs	PB_GM12878_R2	hg38_SIRV	chr4	151099631	151104635	+	6	859	14363	52538	ENSG00000145425.9	ENST00000274065.8	RPS3A	RPS3A-201	Known	Known	None	0.20000000298023224	None	None	None	None
0254076b-4f6c-4e4f-8a58-6b5a14548d3e	ONT_GM12878_R2	hg38_SIRV	chr19	17859933	17863306	+	5	604	50186	402775	ENSG00000105640.12	ENCODEHT000402775	RPL18A	ENCODEHT000402775	Known	NNC	None	0.05000000074505806	None	None	None	None
d489df61-dc50-4167-918d-b7caf3605ff6	ONT_GM12878_R1	hg38_SIRV	chr17	39921342	39921041	-	1	439	46487	407597	ENSG00000172057.9	ENCODEHT000407597	ORMDL3	ENCODEHT000407597	Known	Genomic	None	0.0	None	None	None	None
8df439c2-cf5c-4c36-b3f2-2eb6ac292267	ONT_GM12878_R2	hg38_SIRV	chr3	52685892	52628833	-	14	1805	10258	407601	ENSG00000163939.18	ENCODEHT000407601	PBRM1	ENCODEHT000407601	Known	ISM	Prefix	0.25	None	None	None	None
m54284U_191110_105540/49546750/ccs	PB_GM12878_R1	hg38_SIRV	chr11	62573860	62559605	-	10	1406	32021	110229	ENSG00000254772.9	ENST00000329251.4	EEF1G	EEF1G-201	Known	Known	None	0.10000000149011612	None	None	None	None
m54284U_191110_105540/93391436/ccs	PB_GM12878_R1	hg38_SIRV	chrX	30653426	30728894	+	19	1839	56116	200302	ENSG00000198814.12	ENST00000378945.7	GK	GK-204	Known	Known	None	0.6499999761581421	None	None	None	None
6efd5936-5ef4-48f9-87f3-394c00e115e5	ONT_GM12878_R2	hg38_SIRV	chr17	39921267	39921041	-	1	364	46487	407597	ENSG00000172057.9	ENCODEHT000407597	ORMDL3	ENCODEHT000407597	Known	Genomic	None	0.0	None	None	None	None
1c2f9fcb-48ee-4c9f-bdae-2feb401e1c07	ONT_GM12878_R2	hg38_SIRV	chr1	32276391	32286165	+	6	1306	1052	407534	ENSG00000182866.16	ENCODEHT000407534	LCK	ENCODEHT000407534	Known	ISM	Suffix	0.10000000149011612	None	None	None	None
683d0419-a415-4caa-b1fc-bf5cd78053b9	ONT_GM12878_R1	hg38_SIRV	chr14	101975784	102050792	+	77	13848	39975	407602	ENSG00000197102.11	ENCODEHT000407602	DYNC1H1	ENCODEHT000407602	Known	NNC	None	0.0	None	None	None	None
m54284U_191111_172039/172034133/ccs	PB_GM12878_R2	hg38_SIRV	chr2	84459239	84423749	-	9	1008	6654	23538	ENSG00000163541.11	ENST00000393868.6	SUCLG1	SUCLG1-201	Known	Known	None	0.6499999761581421	None	None	None	None
2c2311e8-6b38-4720-96e0-ee5ee820424e	ONT_GM12878_R2	hg38_SIRV	chr17	39921774	39921041	-	1	862	46487	407597	ENSG00000172057.9	ENCODEHT000407597	ORMDL3	ENCODEHT000407597	Known	Genomic	None	0.0	None	None	None	None
m54284U_191110_105540/121963592/ccs	PB_GM12878_R1	hg38_SIRV	chrX	30653426	30729718	+	20	2750	56116	200300	ENSG00000198814.12	ENST00000378943.7	GK	GK-203	Known	Known	None	0.25	None	None	None	None
bea84bd0-81a2-4453-be0a-f6b4160b26f0	ONT_GM12878_R1	hg38_SIRV	chr7	99374743	99394778	+	10	1447	22361	78345	ENSG00000130429.14	ENST00000252725.10	ARPC1B	ARPC1B-201	Known	Known	None	0.949999988079071	None	None	None	None
m54284U_191111_172039/132514013/ccs	PB_GM12878_R2	hg38_SIRV	chr5	139198304	138946992	-	11	1645	16862	60144	ENSG00000120725.12	ENST00000265195.9	SIL1	SIL1-201	Known	Known	None	0.05000000074505806	None	None	None	None
m54284U_191111_172039/55312934/ccs	PB_GM12878_R2	hg38_SIRV	chr16	83808046	83812987	+	4	1831	44772	156823	ENSG00000230989.6	ENST00000433866.6	HSBP1	HSBP1-201	Known	Known	None	0.15000000596046448	None	None	None	None
m54284U_191111_172039/178719011/ccs	PB_GM12878_R2	hg38_SIRV	chr15	81300082	81309090	+	5	3595	41982	407468	ENSG00000172349.17	ENCODEHT000407468	IL16	ENCODEHT000407468	Known	ISM	Both	0.25	None	None	None	None
m54284U_191111_172039/2688382/ccs	PB_GM12878_R2	hg38_SIRV	chr17	39921601	39921042	-	1	697	46487	407597	ENSG00000172057.9	ENCODEHT000407597	ORMDL3	ENCODEHT000407597	Known	Genomic	None	0.0	None	None	None	None
m54284U_191110_105540/13961445/ccs	PB_GM12878_R1	hg38_SIRV	chr3	52630706	52632746	+	2	1362	89679	407603	ENCODEHG000089679	ENCODEHT000407603	ENCODEHG000089679	ENCODEHT000407603	Antisense	Antisense	None	0.20000000298023224	None	None	None	None
m54284U_191111_172039/61669536/ccs	PB_GM12878_R2	hg38_SIRV	chr4	151099631	151104641	+	6	865	14363	52538	ENSG00000145425.9	ENST00000274065.8	RPS3A	RPS3A-201	Known	Known	None	0.15000000596046448	None	None	None	None
734d93c1-b769-4de1-9337-03b40bfe9c14	ONT_GM12878_R2	hg38_SIRV	chr19	17859932	17863311	+	5	598	50186	179462	ENSG00000105640.12	ENST00000222247.9	RPL18A	RPL18A-201	Known	Known	None	0.05000000074505806	None	None	None	None
m54284U_191110_105540/49547272/ccs	PB_GM12878_R1	hg38_SIRV	chr11	62573860	62559605	-	10	1406	32021	110229	ENSG00000254772.9	ENST00000329251.4	EEF1G	EEF1G-201	Known	Known	None	0.10000000149011612	None	None	None	None
m54284U_191110_105540/134153070/ccs	PB_GM12878_R1	hg38_SIRV	chrX	30653426	30729704	+	20	2736	56116	200300	ENSG00000198814.12	ENST00000378943.7	GK	GK-203	Known	Known	None	0.30000001192092896	None	None	None	None
m54284U_191111_172039/160369423/ccs	PB_GM12878_R2	hg38_SIRV	chr17	39921393	39921042	-	1	489	46487	407597	ENSG00000172057.9	ENCODEHT000407597	ORMDL3	ENCODEHT000407597	Known	Genomic	None	0.0	None	None	None	None
f3ccd200-d848-44c6-9a60-5b12d64b585c	ONT_GM12878_R2	hg38_SIRV	chr1	32276391	32286163	+	6	1310	1052	407534	ENSG00000182866.16	ENCODEHT000407534	LCK	ENCODEHT000407534	Known	ISM	Suffix	0.15000000596046448	None	None	None	None
m54284U_191110_105540/139856391/ccs	PB_GM12878_R1	hg38_SIRV	chrX	30653426	30728930	+	20	1962	56116	200300	ENSG00000198814.12	ENST00000378943.7	GK	GK-203	Known	Known	None	0.15000000596046448	None	None	None	None
m54284U_191111_172039/176359735/ccs	PB_GM12878_R2	hg38_SIRV	chr2	84459270	84423749	-	9	1039	6654	23538	ENSG00000163541.11	ENST00000393868.6	SUCLG1	SUCLG1-201	Known	Known	None	0.6499999761581421	None	None	None	None
d5b0c806-0d32-44f7-b896-83a36b4d7da9	ONT_GM12878_R1	hg38_SIRV	chr17	39921717	39921042	-	1	806	46487	407597	ENSG00000172057.9	ENCODEHT000407597	ORMDL3	ENCODEHT000407597	Known	Genomic	None	0.0	None	None	None	None
e421976c-5475-4b81-8eec-c6f43954c321	ONT_GM12878_R1	hg38_SIRV	chr7	99374743	99394778	+	10	1453	22361	78345	ENSG00000130429.14	ENST00000252725.10	ARPC1B	ARPC1B-201	Known	Known	None	0.949999988079071	None	None	None	None
m54284U_191110_105540/74844349/ccs	PB_GM12878_R1	hg38_SIRV	chr14	101979316	101983462	+	5	973	39975	407604	ENSG00000197102.11	ENCODEHT000407604	DYNC1H1	ENCODEHT000407604	Known	ISM	Suffix	0.75	None	None	None	None
1739114a-f8d4-4d60-ad7b-8a69c71e1e79	ONT_GM12878_R1	hg38_SIRV	chr17	39921611	39921042	-	1	707	46487	407597	ENSG00000172057.9	ENCODEHT000407597	ORMDL3	ENCODEHT000407597	Known	Genomic	None	0.0	None	None	None	None
m54284U_191111_172039/166267485/ccs	PB_GM12878_R2	hg38_SIRV	chr5	139198368	138946992	-	10	1621	16862	60143	ENSG00000120725.12	ENST00000394817.6	SIL1	SIL1-202	Known	Known	None	0.05000000074505806	None	None	None	None
m54284U_191110_105540/49611617/ccs	PB_GM12878_R1	hg38_SIRV	chr11	62574094	62559609	-	10	1413	32021	390444	ENSG00000254772.9	ENCODEHT000390444	EEF1G	ENCODEHT000390444	Known	NIC	None	0.10000000149011612	None	None	None	None
m54284U_191111_172039/13436082/ccs	PB_GM12878_R2	hg38_SIRV	chr15	81300084	81309081	+	6	1532	41982	407426	ENSG00000172349.17	ENCODEHT000407426	IL16	ENCODEHT000407426	Known	ISM	Suffix	0.25	None	None	None	None
m54284U_191110_105540/164758161/ccs	PB_GM12878_R1	hg38_SIRV	chrX	30653426	30729706	+	19	2651	56116	200302	ENSG00000198814.12	ENST00000378945.7	GK	GK-204	Known	Known	None	0.30000001192092896	None	None	None	None
m54284U_191111_172039/103746226/ccs	PB_GM12878_R2	hg38_SIRV	chr16	83808046	83812991	+	4	1835	44772	156823	ENSG00000230989.6	ENST00000433866.6	HSBP1	HSBP1-201	Known	Known	None	0.15000000596046448	None	None	None	None
a4d7e63d-e80c-45d7-835d-2d89fa098d97	ONT_GM12878_R2	hg38_SIRV	chr19	17859932	17863317	+	5	603	50186	179462	ENSG00000105640.12	ENST00000222247.9	RPL18A	RPL18A-201	Known	Known	None	0.05000000074505806	None	None	None	None
ceebd345-2393-401c-b2cc-c331239cd42c	ONT_GM12878_R1	hg38_SIRV	chr17	39921515	39921042	-	1	611	46487	407597	ENSG00000172057.9	ENCODEHT000407597	ORMDL3	ENCODEHT000407597	Known	Genomic	None	0.0	None	None	None	None
m54284U_191111_172039/61670270/ccs	PB_GM12878_R2	hg38_SIRV	chr4	151099631	151104635	+	6	859	14363	52538	ENSG00000145425.9	ENST00000274065.8	RPS3A	RPS3A-201	Known	Known	None	0.20000000298023224	None	None	None	None
m54284U_191111_172039/81200177/ccs	PB_GM12878_R2	hg38_SIRV	chr3	52685552	52634665	-	12	1370	10258	407605	ENSG00000163939.18	ENCODEHT000407605	PBRM1	ENCODEHT000407605	Known	ISM	Prefix	0.550000011920929	None	None	None	None
6a0c6f1a-71a1-49fa-b834-a685f92dc8e9	ONT_GM12878_R1	hg38_SIRV	chr1	32276394	32286163	+	6	1307	1052	407534	ENSG00000182866.16	ENCODEHT000407534	LCK	ENCODEHT000407534	Known	ISM	Suffix	0.15000000596046448	None	None	None	None
26df2bd9-765e-4b17-88c3-6194fb54bbc6	ONT_GM12878_R1	hg38_SIRV	chr17	39921571	39921042	-	1	667	46487	407597	ENSG00000172057.9	ENCODEHT000407597	ORMDL3	ENCODEHT000407597	Known	Genomic	None	0.0	None	None	None	None
m54284U_191110_105540/169280421/ccs	PB_GM12878_R1	hg38_SIRV	chrX	30653426	30729705	+	20	2737	56116	200300	ENSG00000198814.12	ENST00000378943.7	GK	GK-203	Known	Known	None	0.30000001192092896	None	None	None	None
m54284U_191110_105540/49611695/ccs	PB_GM12878_R1	hg38_SIRV	chr11	62573861	62559605	-	10	1407	32021	110229	ENSG00000254772.9	ENST00000329251.4	EEF1G	EEF1G-201	Known	Known	None	0.10000000149011612	None	None	None	None
f4af403b-708e-4eba-8fb7-39a90f7c6b2a	ONT_GM12878_R1	hg38_SIRV	chr7	99374743	99394781	+	10	1456	22361	78345	ENSG00000130429.14	ENST00000252725.10	ARPC1B	ARPC1B-201	Known	Known	None	1.0	None	None	None	None
m54284U_191111_172039/170658198/ccs	PB_GM12878_R2	hg38_SIRV	chr5	139198366	138946992	-	10	1619	16862	60143	ENSG00000120725.12	ENST00000394817.6	SIL1	SIL1-202	Known	Known	None	0.05000000074505806	None	None	None	None
m54284U_191111_172039/176556649/ccs	PB_GM12878_R2	hg38_SIRV	chr2	84459247	84423749	-	9	1016	6654	23538	ENSG00000163541.11	ENST00000393868.6	SUCLG1	SUCLG1-201	Known	Known	None	0.6499999761581421	None	None	None	None
9ded315c-7d0b-4e7c-9277-31d3b72efb7b	ONT_GM12878_R1	hg38_SIRV	chr17	39921638	39921042	-	1	728	46487	407597	ENSG00000172057.9	ENCODEHT000407597	ORMDL3	ENCODEHT000407597	Known	Genomic	None	0.0	None	None	None	None
m54284U_191111_172039/171051165/ccs	PB_GM12878_R2	hg38_SIRV	chr5	139198330	138946992	-	12	1751	16862	407607	ENSG00000120725.12	ENCODEHT000407607	SIL1	ENCODEHT000407607	Known	NIC	None	0.05000000074505806	None	None	None	None
4b8b2d97-d4b5-406c-9d47-605349c9eb85	ONT_GM12878_R2	hg38_SIRV	chr7	99374743	99394744	+	11	1467	22361	407606	ENSG00000130429.14	ENCODEHT000407606	ARPC1B	ENCODEHT000407606	Known	NNC	None	0.3499999940395355	None	None	None	None
m54284U_191110_105540/169805278/ccs	PB_GM12878_R1	hg38_SIRV	chrX	30653426	30728913	+	20	1945	56116	200300	ENSG00000198814.12	ENST00000378943.7	GK	GK-203	Known	Known	None	0.6000000238418579	None	None	None	None
15529290-3966-4ec8-b9cc-ed55bfff0c45	ONT_GM12878_R1	hg38_SIRV	chr15	81300088	81309081	+	6	1521	41982	407426	ENSG00000172349.17	ENCODEHT000407426	IL16	ENCODEHT000407426	Known	ISM	Suffix	0.25	None	None	None	None
afacb3cb-acc8-4658-9243-4d9ee2dec154	ONT_GM12878_R2	hg38_SIRV	chr17	39921611	39921042	-	1	707	46487	407597	ENSG00000172057.9	ENCODEHT000407597	ORMDL3	ENCODEHT000407597	Known	Genomic	None	0.0	None	None	None	None
dbce6fb2-6822-4f9f-9f0d-1db7feb24bfe	ONT_GM12878_R2	hg38_SIRV	chr19	17859932	17863310	+	5	603	50186	179462	ENSG00000105640.12	ENST00000222247.9	RPL18A	RPL18A-201	Known	Known	None	0.05000000074505806	None	None	None	None
f2345bd0-b7d7-48ea-ad3a-3a24c7fd444d	ONT_GM12878_R2	hg38_SIRV	chr16	83808046	83811654	+	4	475	44772	156823	ENSG00000230989.6	ENST00000433866.6	HSBP1	HSBP1-201	Known	Known	None	0.20000000298023224	None	None	None	None
m54284U_191111_172039/61670909/ccs	PB_GM12878_R2	hg38_SIRV	chr4	151099631	151104636	+	6	860	14363	52538	ENSG00000145425.9	ENST00000274065.8	RPS3A	RPS3A-201	Known	Known	None	0.20000000298023224	None	None	None	None
m54284U_191110_105540/120521647/ccs	PB_GM12878_R1	hg38_SIRV	chr3	52682170	52634668	-	12	1329	10258	407608	ENSG00000163939.18	ENCODEHT000407608	PBRM1	ENCODEHT000407608	Known	ISM	Prefix	0.5	None	None	None	None
m54284U_191110_105540/49612462/ccs	PB_GM12878_R1	hg38_SIRV	chr11	62573861	62559605	-	10	1407	32021	110229	ENSG00000254772.9	ENST00000329251.4	EEF1G	EEF1G-201	Known	Known	None	0.10000000149011612	None	None	None	None
5d835ecb-7199-4530-b116-374b82d11ea6	ONT_GM12878_R2	hg38_SIRV	chr17	39921914	39921042	-	1	1003	46487	407597	ENSG00000172057.9	ENCODEHT000407597	ORMDL3	ENCODEHT000407597	Known	Genomic	None	0.0	None	None	None	None
m54284U_191110_105540/90505259/ccs	PB_GM12878_R1	hg38_SIRV	chr14	101979316	101983276	+	4	878	39975	407609	ENSG00000197102.11	ENCODEHT000407609	DYNC1H1	ENCODEHT000407609	Known	ISM	Both	0.550000011920929	None	None	None	None
m54284U_191111_172039/4130974/ccs	PB_GM12878_R2	hg38_SIRV	chrX	30653426	30729686	+	20	2718	56116	200300	ENSG00000198814.12	ENST00000378943.7	GK	GK-203	Known	Known	None	0.6000000238418579	None	None	None	None
8b9020b8-0dfd-42f5-8aca-a68bebdb9412	ONT_GM12878_R2	hg38_SIRV	chr1	32276397	32286163	+	6	1304	1052	407534	ENSG00000182866.16	ENCODEHT000407534	LCK	ENCODEHT000407534	Known	ISM	Suffix	0.15000000596046448	None	None	None	None
m54284U_191110_105540/919433/ccs	PB_GM12878_R1	hg38_SIRV	chr2	84459277	84423750	-	9	1045	6654	23538	ENSG00000163541.11	ENST00000393868.6	SUCLG1	SUCLG1-201	Known	Known	None	0.699999988079071	None	None	None	None
a32c455a-220c-499f-b3ec-4ce2bdbdf31a	ONT_GM12878_R2	hg38_SIRV	chr7	99374743	99394814	+	10	1487	22361	78345	ENSG00000130429.14	ENST00000252725.10	ARPC1B	ARPC1B-201	Known	Known	None	0.20000000298023224	None	None	None	None
cc6e8533-9d70-4f97-a153-5ea3ddc3442b	ONT_GM12878_R1	hg38_SIRV	chr5	139198294	138946992	-	10	1547	16862	60143	ENSG00000120725.12	ENST00000394817.6	SIL1	SIL1-202	Known	Known	None	0.05000000074505806	None	None	None	None
m54284U_191111_172039/7930864/ccs	PB_GM12878_R2	hg38_SIRV	chrX	30653426	30729706	+	19	2651	56116	200302	ENSG00000198814.12	ENST00000378945.7	GK	GK-204	Known	Known	None	0.30000001192092896	None	None	None	None
m54284U_191111_172039/29164114/ccs	PB_GM12878_R2	hg38_SIRV	chr15	81300106	81308141	+	5	2544	41982	407468	ENSG00000172349.17	ENCODEHT000407468	IL16	ENCODEHT000407468	Known	ISM	Both	0.25	None	None	None	None
46ab891b-f063-490c-93cd-a69b3a2ecac4	ONT_GM12878_R2	hg38_SIRV	chr19	17859932	17863316	+	5	609	50186	179462	ENSG00000105640.12	ENST00000222247.9	RPL18A	RPL18A-201	Known	Known	None	0.05000000074505806	None	None	None	None
m54284U_191110_105540/49676307/ccs	PB_GM12878_R1	hg38_SIRV	chr11	62573862	62559605	-	10	1408	32021	110229	ENSG00000254772.9	ENST00000329251.4	EEF1G	EEF1G-201	Known	Known	None	0.10000000149011612	None	None	None	None
95c7b935-5882-4fc0-a172-c5fdbce269d1	ONT_GM12878_R2	hg38_SIRV	chr16	83808046	83811666	+	4	510	44772	156823	ENSG00000230989.6	ENST00000433866.6	HSBP1	HSBP1-201	Known	Known	None	0.30000001192092896	None	None	None	None
53a757bb-b6b3-4513-976a-7829b918edf4	ONT_GM12878_R2	hg38_SIRV	chr1	32276403	32286163	+	6	1298	1052	407534	ENSG00000182866.16	ENCODEHT000407534	LCK	ENCODEHT000407534	Known	ISM	Suffix	0.15000000596046448	None	None	None	None
m54284U_191111_172039/62259446/ccs	PB_GM12878_R2	hg38_SIRV	chr4	151099631	151104636	+	6	860	14363	52538	ENSG00000145425.9	ENST00000274065.8	RPS3A	RPS3A-201	Known	Known	None	0.20000000298023224	None	None	None	None
m54284U_191111_172039/13306696/ccs	PB_GM12878_R2	hg38_SIRV	chrX	30653426	30724475	+	18	1970	56116	407610	ENSG00000198814.12	ENCODEHT000407610	GK	ENCODEHT000407610	Known	ISM	Prefix	0.75	None	None	None	None
m54284U_191111_172039/166396178/ccs	PB_GM12878_R2	hg38_SIRV	chr3	52636967	52637765	+	1	799	89680	407611	ENCODEHG000089680	ENCODEHT000407611	ENCODEHG000089680	ENCODEHT000407611	Antisense	Antisense	None	0.8999999761581421	None	None	None	None
2ae60915-31fc-42d1-8e0d-c519423efa91	ONT_GM12878_R2	hg38_SIRV	chr17	39927590	39921043	-	4	2091	46487	163721	ENSG00000172057.9	ENST00000304046.6	ORMDL3	ORMDL3-201	Known	Known	None	0.0	None	None	None	None
m54284U_191110_105540/91555390/ccs	PB_GM12878_R1	hg38_SIRV	chr14	101979319	101983410	+	5	971	39975	407604	ENSG00000197102.11	ENCODEHT000407604	DYNC1H1	ENCODEHT000407604	Known	ISM	Suffix	0.6499999761581421	None	None	None	None
m54284U_191110_105540/12189714/ccs	PB_GM12878_R1	hg38_SIRV	chr2	84459253	84423750	-	9	1021	6654	23538	ENSG00000163541.11	ENST00000393868.6	SUCLG1	SUCLG1-201	Known	Known	None	0.699999988079071	None	None	None	None
a3611932-4527-49c8-979d-64adc92e43c2	ONT_GM12878_R2	hg38_SIRV	chr7	99374743	99394778	+	10	1460	22361	78345	ENSG00000130429.14	ENST00000252725.10	ARPC1B	ARPC1B-201	Known	Known	None	0.949999988079071	None	None	None	None
75de2653-b4c9-4f27-a77b-2af78de64c84	ONT_GM12878_R1	hg38_SIRV	chr5	139198294	138946992	-	10	1547	16862	60143	ENSG00000120725.12	ENST00000394817.6	SIL1	SIL1-202	Known	Known	None	0.05000000074505806	None	None	None	None
m54284U_191111_172039/21889224/ccs	PB_GM12878_R2	hg38_SIRV	chr15	81300111	81309088	+	6	1512	41982	407426	ENSG00000172349.17	ENCODEHT000407426	IL16	ENCODEHT000407426	Known	ISM	Suffix	0.15000000596046448	None	None	None	None
0f3a7283-97e8-4d89-bc82-9d4ec31ffc48	ONT_GM12878_R2	hg38_SIRV	chr17	39921780	39921042	-	1	874	46487	407597	ENSG00000172057.9	ENCODEHT000407597	ORMDL3	ENCODEHT000407597	Known	Genomic	None	0.0	None	None	None	None
3c890d95-f7ea-40b9-9ce4-f51d745b88f8	ONT_GM12878_R2	hg38_SIRV	chr19	17859932	17863315	+	5	608	50186	179462	ENSG00000105640.12	ENST00000222247.9	RPL18A	RPL18A-201	Known	Known	None	0.05000000074505806	None	None	None	None
m54284U_191110_105540/49676810/ccs	PB_GM12878_R1	hg38_SIRV	chr11	62573864	62559605	-	10	1410	32021	110229	ENSG00000254772.9	ENST00000329251.4	EEF1G	EEF1G-201	Known	Known	None	0.10000000149011612	None	None	None	None
m54284U_191110_105540/24707862/ccs	PB_GM12878_R1	hg38_SIRV	chr16	83808047	83811665	+	4	508	44772	156823	ENSG00000230989.6	ENST00000433866.6	HSBP1	HSBP1-201	Known	Known	None	0.30000001192092896	None	None	None	None
m54284U_191111_172039/13697911/ccs	PB_GM12878_R2	hg38_SIRV	chrX	30653478	30718623	+	13	1135	56116	407598	ENSG00000198814.12	ENCODEHT000407598	GK	ENCODEHT000407598	Known	ISM	Prefix	0.3499999940395355	None	None	None	None
24dea0cb-fac4-4982-87df-5e5e672769a9	ONT_GM12878_R2	hg38_SIRV	chr1	32276391	32286163	+	6	1287	1052	407612	ENSG00000182866.16	ENCODEHT000407612	LCK	ENCODEHT000407612	Known	NIC	None	0.15000000596046448	None	None	None	None
bd511288-5370-4341-9a5a-45b51ba05d8f	ONT_GM12878_R2	hg38_SIRV	chr17	39921662	39921042	-	1	749	46487	407597	ENSG00000172057.9	ENCODEHT000407597	ORMDL3	ENCODEHT000407597	Known	Genomic	None	0.0	None	None	None	None
m54284U_191111_172039/62522478/ccs	PB_GM12878_R2	hg38_SIRV	chr4	151099631	151104640	+	6	864	14363	52538	ENSG00000145425.9	ENST00000274065.8	RPS3A	RPS3A-201	Known	Known	None	0.15000000596046448	None	None	None	None
8ddb58e8-0f07-4e53-83af-c907a4078207	ONT_GM12878_R2	hg38_SIRV	chr17	39921801	39921042	-	1	882	46487	407597	ENSG00000172057.9	ENCODEHT000407597	ORMDL3	ENCODEHT000407597	Known	Genomic	None	0.0	None	None	None	None
m54284U_191111_172039/16057756/ccs	PB_GM12878_R2	hg38_SIRV	chrX	30653426	30729761	+	20	2793	56116	200300	ENSG00000198814.12	ENST00000378943.7	GK	GK-203	Known	Known	None	0.6000000238418579	None	None	None	None
m54284U_191110_105540/11797896/ccs	PB_GM12878_R1	hg38_SIRV	chr3	52646656	52647423	+	1	768	89681	407613	ENCODEHG000089681	ENCODEHT000407613	ENCODEHG000089681	ENCODEHT000407613	Antisense	Antisense	None	0.8999999761581421	None	None	None	None
m54284U_191110_105540/102826979/ccs	PB_GM12878_R1	hg38_SIRV	chr14	101979319	101983412	+	5	973	39975	407604	ENSG00000197102.11	ENCODEHT000407604	DYNC1H1	ENCODEHT000407604	Known	ISM	Suffix	0.75	None	None	None	None
061dcbaf-14af-4750-b47d-ad30fea57cf1	ONT_GM12878_R2	hg38_SIRV	chr17	39921540	39921042	-	1	636	46487	407597	ENSG00000172057.9	ENCODEHT000407597	ORMDL3	ENCODEHT000407597	Known	Genomic	None	0.0	None	None	None	None
bb8d4ddd-dd4a-4d09-b8aa-3212e3173385	ONT_GM12878_R2	hg38_SIRV	chr7	99374720	99394794	+	10	1458	22361	403447	ENSG00000130429.14	ENCODEHT000403447	ARPC1B	ENCODEHT000403447	Known	NIC	None	1.0	None	None	None	None
06eb82aa-a28f-4a16-83d3-b7b4562f1f03	ONT_GM12878_R1	hg38_SIRV	chr5	139198295	138946992	-	10	1548	16862	60143	ENSG00000120725.12	ENST00000394817.6	SIL1	SIL1-202	Known	Known	None	0.05000000074505806	None	None	None	None
m54284U_191111_172039/39650467/ccs	PB_GM12878_R2	hg38_SIRV	chr15	81300111	81309075	+	6	1499	41982	407426	ENSG00000172349.17	ENCODEHT000407426	IL16	ENCODEHT000407426	Known	ISM	Suffix	0.4000000059604645	None	None	None	None
m54284U_191110_105540/49741930/ccs	PB_GM12878_R1	hg38_SIRV	chr11	62573863	62559605	-	10	1409	32021	110229	ENSG00000254772.9	ENST00000329251.4	EEF1G	EEF1G-201	Known	Known	None	0.10000000149011612	None	None	None	None
m54284U_191110_105540/35588398/ccs	PB_GM12878_R1	hg38_SIRV	chr2	84459277	84423750	-	9	1045	6654	23538	ENSG00000163541.11	ENST00000393868.6	SUCLG1	SUCLG1-201	Known	Known	None	0.699999988079071	None	None	None	None
5a68fb40-f40e-470f-ad39-4cb2e93b8799	ONT_GM12878_R2	hg38_SIRV	chr19	17859932	17863312	+	5	599	50186	179462	ENSG00000105640.12	ENST00000222247.9	RPL18A	RPL18A-201	Known	Known	None	0.05000000074505806	None	None	None	None
m54284U_191110_105540/28377581/ccs	PB_GM12878_R1	hg38_SIRV	chr16	83808047	83812989	+	4	1832	44772	156823	ENSG00000230989.6	ENST00000433866.6	HSBP1	HSBP1-201	Known	Known	None	0.15000000596046448	None	None	None	None
m54284U_191111_172039/19660867/ccs	PB_GM12878_R2	hg38_SIRV	chrX	30653426	30728913	+	20	1939	56116	200300	ENSG00000198814.12	ENST00000378943.7	GK	GK-203	Known	Known	None	0.6000000238418579	None	None	None	None
837c447f-600e-437d-b707-d40fc9e4a11d	ONT_GM12878_R2	hg38_SIRV	chr17	39921543	39921042	-	1	639	46487	407597	ENSG00000172057.9	ENCODEHT000407597	ORMDL3	ENCODEHT000407597	Known	Genomic	None	0.0	None	None	None	None
m54284U_191111_172039/62653807/ccs	PB_GM12878_R2	hg38_SIRV	chr4	151099631	151104635	+	6	859	14363	52538	ENSG00000145425.9	ENST00000274065.8	RPS3A	RPS3A-201	Known	Known	None	0.20000000298023224	None	None	None	None
8532aaad-5f94-4e03-878b-ab199525544a	ONT_GM12878_R2	hg38_SIRV	chr1	32276394	32280153	+	5	549	1052	407554	ENSG00000182866.16	ENCODEHT000407554	LCK	ENCODEHT000407554	Known	ISM	Prefix	0.3499999940395355	None	None	None	None
2eb82b7d-e5aa-4ba5-8058-a9a0efffddd7	ONT_GM12878_R2	hg38_SIRV	chr17	39921600	39921042	-	1	702	46487	407597	ENSG00000172057.9	ENCODEHT000407597	ORMDL3	ENCODEHT000407597	Known	Genomic	None	0.0	None	None	None	None
m54284U_191111_172039/21169795/ccs	PB_GM12878_R2	hg38_SIRV	chr3	52646656	52647423	+	1	768	89681	407613	ENCODEHG000089681	ENCODEHT000407613	ENCODEHG000089681	ENCODEHT000407613	Antisense	Antisense	None	0.8999999761581421	None	None	None	None
m54284U_191111_172039/20382050/ccs	PB_GM12878_R2	hg38_SIRV	chrX	30653479	30696662	+	8	843	56116	407575	ENSG00000198814.12	ENCODEHT000407575	GK	ENCODEHT000407575	Known	ISM	Prefix	0.800000011920929	None	None	None	None
m54284U_191110_105540/49742161/ccs	PB_GM12878_R1	hg38_SIRV	chr11	62573860	62559605	-	10	1406	32021	110229	ENSG00000254772.9	ENST00000329251.4	EEF1G	EEF1G-201	Known	Known	None	0.10000000149011612	None	None	None	None
c7cffb6b-026a-48af-ad5d-ba04d570c3aa	ONT_GM12878_R2	hg38_SIRV	chr7	99374743	99394820	+	11	1585	22361	78353	ENSG00000130429.14	ENST00000458033.6	ARPC1B	ARPC1B-213	Known	Known	None	0.25	None	None	None	None
54ef427d-44f6-478a-984d-e0aea8eb7b5b	ONT_GM12878_R2	hg38_SIRV	chr17	39921682	39921042	-	1	778	46487	407597	ENSG00000172057.9	ENCODEHT000407597	ORMDL3	ENCODEHT000407597	Known	Genomic	None	0.0	None	None	None	None
m54284U_191111_172039/33424026/ccs	PB_GM12878_R2	hg38_SIRV	chr3	52646656	52647423	+	1	768	89681	407613	ENCODEHG000089681	ENCODEHT000407613	ENCODEHG000089681	ENCODEHT000407613	Antisense	Antisense	None	0.8999999761581421	None	None	None	None
m54284U_191111_172039/59638104/ccs	PB_GM12878_R2	hg38_SIRV	chr14	101979319	101983411	+	5	972	39975	407604	ENSG00000197102.11	ENCODEHT000407604	DYNC1H1	ENCODEHT000407604	Known	ISM	Suffix	0.699999988079071	None	None	None	None
913333e0-6e85-4272-9c7b-0f62372dcd68	ONT_GM12878_R2	hg38_SIRV	chr15	81300113	81309084	+	6	1489	41982	407614	ENSG00000172349.17	ENCODEHT000407614	IL16	ENCODEHT000407614	Known	ISM	Suffix	0.3499999940395355	None	None	None	None
a3023510-5cfe-4004-bc4b-decba8245d1e	ONT_GM12878_R2	hg38_SIRV	chr19	17859932	17863314	+	5	607	50186	179462	ENSG00000105640.12	ENST00000222247.9	RPL18A	RPL18A-201	Known	Known	None	0.05000000074505806	None	None	None	None
m54284U_191111_172039/21561934/ccs	PB_GM12878_R2	hg38_SIRV	chrX	30653480	30729669	+	20	2715	56116	407556	ENSG00000198814.12	ENCODEHT000407556	GK	ENCODEHT000407556	Known	NNC	None	0.6000000238418579	None	None	None	None
1fc33e4e-3e8b-41e0-b635-6475c4d73941	ONT_GM12878_R1	hg38_SIRV	chr5	138951281	138947002	-	2	595	16862	407320	ENSG00000120725.12	ENCODEHT000407320	SIL1	ENCODEHT000407320	Known	ISM	Suffix	0.05000000074505806	None	None	None	None
m54284U_191110_105540/53149803/ccs	PB_GM12878_R1	hg38_SIRV	chr2	84459284	84423750	-	9	1052	6654	23538	ENSG00000163541.11	ENST00000393868.6	SUCLG1	SUCLG1-201	Known	Known	None	0.699999988079071	None	None	None	None
m54284U_191111_172039/165022061/ccs	PB_GM12878_R2	hg38_SIRV	chr3	52646656	52647423	+	1	768	89681	407613	ENCODEHG000089681	ENCODEHT000407613	ENCODEHG000089681	ENCODEHT000407613	Antisense	Antisense	None	0.8999999761581421	None	None	None	None
m54284U_191110_105540/180421027/ccs	PB_GM12878_R1	hg38_SIRV	chr16	83808047	83812990	+	4	1833	44772	156823	ENSG00000230989.6	ENST00000433866.6	HSBP1	HSBP1-201	Known	Known	None	0.15000000596046448	None	None	None	None
f621c686-5fc0-4f6e-a1b3-fd872ab4ccdb	ONT_GM12878_R2	hg38_SIRV	chr17	39921234	39921043	-	1	329	46487	407597	ENSG00000172057.9	ENCODEHT000407597	ORMDL3	ENCODEHT000407597	Known	Genomic	None	0.0	None	None	None	None
m54284U_191110_105540/114034713/ccs	PB_GM12878_R1	hg38_SIRV	chr17	39927570	39921045	-	5	2274	46487	407615	ENSG00000172057.9	ENCODEHT000407615	ORMDL3	ENCODEHT000407615	Known	NIC	None	0.0	None	None	None	None
6a519240-9c37-4725-a184-8f061b383604	ONT_GM12878_R1	hg38_SIRV	chr5	139127855	138946992	-	9	1507	16862	407616	ENSG00000120725.12	ENCODEHT000407616	SIL1	ENCODEHT000407616	Known	NNC	None	0.05000000074505806	None	None	None	None
m54284U_191110_105540/49742432/ccs	PB_GM12878_R1	hg38_SIRV	chr11	62573862	62559605	-	10	1408	32021	110229	ENSG00000254772.9	ENST00000329251.4	EEF1G	EEF1G-201	Known	Known	None	0.10000000149011612	None	None	None	None
m54284U_191111_172039/62981782/ccs	PB_GM12878_R2	hg38_SIRV	chr4	151099631	151104635	+	6	859	14363	52538	ENSG00000145425.9	ENST00000274065.8	RPS3A	RPS3A-201	Known	Known	None	0.20000000298023224	None	None	None	None
46eea74f-30be-4534-9371-568f9e6bac65	ONT_GM12878_R2	hg38_SIRV	chr7	99374743	99394779	+	10	1444	22361	78345	ENSG00000130429.14	ENST00000252725.10	ARPC1B	ARPC1B-201	Known	Known	None	1.0	None	None	None	None
ff30016c-dc23-4412-9d3d-94865c7c2bfd	ONT_GM12878_R2	hg38_SIRV	chr1	32276415	32286162	+	6	1285	1052	407534	ENSG00000182866.16	ENCODEHT000407534	LCK	ENCODEHT000407534	Known	ISM	Suffix	0.15000000596046448	None	None	None	None
m54284U_191111_172039/27002236/ccs	PB_GM12878_R2	hg38_SIRV	chrX	30653478	30718616	+	13	1128	56116	407598	ENSG00000198814.12	ENCODEHT000407598	GK	ENCODEHT000407598	Known	ISM	Prefix	0.5	None	None	None	None
m54284U_191111_172039/4522425/ccs	PB_GM12878_R2	hg38_SIRV	chr3	52646688	52647423	+	1	736	89681	407613	ENCODEHG000089681	ENCODEHT000407613	ENCODEHG000089681	ENCODEHT000407613	Antisense	Antisense	None	0.8999999761581421	None	None	None	None
m54284U_191111_172039/42337314/ccs	PB_GM12878_R2	hg38_SIRV	chrX	30653426	30728913	+	20	2168	56116	407617	ENSG00000198814.12	ENCODEHT000407617	GK	ENCODEHT000407617	Known	NNC	None	0.6000000238418579	None	None	None	None
m54284U_191111_172039/74516212/ccs	PB_GM12878_R2	hg38_SIRV	chr14	101979319	101983412	+	5	973	39975	407604	ENSG00000197102.11	ENCODEHT000407604	DYNC1H1	ENCODEHT000407604	Known	ISM	Suffix	0.75	None	None	None	None
m54284U_191111_172039/78908252/ccs	PB_GM12878_R2	hg38_SIRV	chr3	52646688	52647423	+	1	736	89681	407613	ENCODEHG000089681	ENCODEHT000407613	ENCODEHG000089681	ENCODEHT000407613	Antisense	Antisense	None	0.8999999761581421	None	None	None	None
m54284U_191110_105540/77791523/ccs	PB_GM12878_R1	hg38_SIRV	chr15	81299733	81309081	+	7	1523	41982	407561	ENSG00000172349.17	ENCODEHT000407561	IL16	ENCODEHT000407561	Known	ISM	Suffix	0.4000000059604645	None	None	None	None
m54284U_191110_105540/72745558/ccs	PB_GM12878_R1	hg38_SIRV	chr3	52646827	52647423	+	1	597	89681	407613	ENCODEHG000089681	ENCODEHT000407613	ENCODEHG000089681	ENCODEHT000407613	Antisense	Antisense	None	0.8999999761581421	None	None	None	None
b536b990-8ad5-43ea-a8e6-ac37189325f4	ONT_GM12878_R2	hg38_SIRV	chr19	17859932	17863311	+	5	604	50186	179462	ENSG00000105640.12	ENST00000222247.9	RPL18A	RPL18A-201	Known	Known	None	0.05000000074505806	None	None	None	None
m54284U_191110_105540/58983953/ccs	PB_GM12878_R1	hg38_SIRV	chr2	84459277	84423750	-	9	1045	6654	23538	ENSG00000163541.11	ENST00000393868.6	SUCLG1	SUCLG1-201	Known	Known	None	0.699999988079071	None	None	None	None
m54284U_191110_105540/49744454/ccs	PB_GM12878_R1	hg38_SIRV	chr11	62573861	62559605	-	10	1407	32021	110229	ENSG00000254772.9	ENST00000329251.4	EEF1G	EEF1G-201	Known	Known	None	0.10000000149011612	None	None	None	None
m54284U_191111_172039/58591708/ccs	PB_GM12878_R2	hg38_SIRV	chrX	30653426	30728913	+	20	1945	56116	200300	ENSG00000198814.12	ENST00000378943.7	GK	GK-203	Known	Known	None	0.6000000238418579	None	None	None	None
m54284U_191111_172039/21234997/ccs	PB_GM12878_R2	hg38_SIRV	chr16	83808047	83812982	+	4	1825	44772	156823	ENSG00000230989.6	ENST00000433866.6	HSBP1	HSBP1-201	Known	Known	None	0.30000001192092896	None	None	None	None
m54284U_191111_172039/63179085/ccs	PB_GM12878_R2	hg38_SIRV	chr4	151099631	151104634	+	6	858	14363	52538	ENSG00000145425.9	ENST00000274065.8	RPS3A	RPS3A-201	Known	Known	None	0.20000000298023224	None	None	None	None
m54284U_191110_105540/147062805/ccs	PB_GM12878_R1	hg38_SIRV	chr3	52646827	52647423	+	1	597	89681	407613	ENCODEHG000089681	ENCODEHT000407613	ENCODEHG000089681	ENCODEHT000407613	Antisense	Antisense	None	0.8999999761581421	None	None	None	None
5fb86554-504a-4f07-b0b3-2bb46a878ce3	ONT_GM12878_R2	hg38_SIRV	chr7	99374743	99394760	+	10	1435	22361	78345	ENSG00000130429.14	ENST00000252725.10	ARPC1B	ARPC1B-201	Known	Known	None	0.44999998807907104	None	None	None	None
m54284U_191110_105540/128386815/ccs	PB_GM12878_R1	hg38_SIRV	chr17	39927603	39921045	-	4	2109	46487	163721	ENSG00000172057.9	ENST00000304046.6	ORMDL3	ORMDL3-201	Known	Known	None	0.0	None	None	None	None
312bf062-f21f-4e2d-849a-6b92157d9718	ONT_GM12878_R2	hg38_SIRV	chr5	139198288	138946992	-	10	1541	16862	60143	ENSG00000120725.12	ENST00000394817.6	SIL1	SIL1-202	Known	Known	None	0.05000000074505806	None	None	None	None
m54284U_191111_172039/61343360/ccs	PB_GM12878_R2	hg38_SIRV	chr15	81300114	81309091	+	6	1512	41982	407426	ENSG00000172349.17	ENCODEHT000407426	IL16	ENCODEHT000407426	Known	ISM	Suffix	0.20000000298023224	None	None	None	None
m54284U_191111_172039/70911588/ccs	PB_GM12878_R2	hg38_SIRV	chrX	30653426	30729723	+	20	2748	56116	200300	ENSG00000198814.12	ENST00000378943.7	GK	GK-203	Known	Known	None	0.20000000298023224	None	None	None	None
d8f76738-5ff7-4d4f-b15f-fab759dd6ca8	ONT_GM12878_R2	hg38_SIRV	chr1	32276420	32286157	+	6	1268	1052	407534	ENSG00000182866.16	ENCODEHT000407534	LCK	ENCODEHT000407534	Known	ISM	Suffix	0.10000000149011612	None	None	None	None
m54284U_191111_172039/38536541/ccs	PB_GM12878_R2	hg38_SIRV	chr3	52646827	52647423	+	1	597	89681	407613	ENCODEHG000089681	ENCODEHT000407613	ENCODEHG000089681	ENCODEHT000407613	Antisense	Antisense	None	0.8999999761581421	None	None	None	None
314ab07b-e0ec-4707-a239-67b93e8ae1eb	ONT_GM12878_R1	hg38_SIRV	chr17	39921638	39921044	-	1	732	46487	407597	ENSG00000172057.9	ENCODEHT000407597	ORMDL3	ENCODEHT000407597	Known	Genomic	None	0.0	None	None	None	None
m54284U_191111_172039/83494774/ccs	PB_GM12878_R2	hg38_SIRV	chr14	101979319	101983409	+	5	970	39975	407604	ENSG00000197102.11	ENCODEHT000407604	DYNC1H1	ENCODEHT000407604	Known	ISM	Suffix	0.6000000238418579	None	None	None	None
m54284U_191110_105540/49744491/ccs	PB_GM12878_R1	hg38_SIRV	chr11	62573856	62559605	-	10	1402	32021	110229	ENSG00000254772.9	ENST00000329251.4	EEF1G	EEF1G-201	Known	Known	None	0.10000000149011612	None	None	None	None
05b69bef-89e5-4731-83d0-a168c34dbf28	ONT_GM12878_R1	hg38_SIRV	chr17	39921741	39921044	-	1	830	46487	407597	ENSG00000172057.9	ENCODEHT000407597	ORMDL3	ENCODEHT000407597	Known	Genomic	None	0.0	None	None	None	None
m54284U_191111_172039/73269360/ccs	PB_GM12878_R2	hg38_SIRV	chrX	30653426	30728929	+	20	1961	56116	200300	ENSG00000198814.12	ENST00000378943.7	GK	GK-203	Known	Known	None	0.20000000298023224	None	None	None	None
m54284U_191110_105540/94241585/ccs	PB_GM12878_R1	hg38_SIRV	chr3	52646829	52647421	+	1	593	89681	407613	ENCODEHG000089681	ENCODEHT000407613	ENCODEHG000089681	ENCODEHT000407613	Antisense	Antisense	None	0.800000011920929	None	None	None	None
690fed78-9c66-4159-b0fa-d5c0eb1a3515	ONT_GM12878_R2	hg38_SIRV	chr19	17859932	17863316	+	5	609	50186	179462	ENSG00000105640.12	ENST00000222247.9	RPL18A	RPL18A-201	Known	Known	None	0.05000000074505806	None	None	None	None
a9af5237-4f98-49b1-b0b2-7a182ace020d	ONT_GM12878_R2	hg38_SIRV	chr7	99374743	99394779	+	10	1452	22361	78345	ENSG00000130429.14	ENST00000252725.10	ARPC1B	ARPC1B-201	Known	Known	None	1.0	None	None	None	None
m54284U_191110_105540/68748735/ccs	PB_GM12878_R1	hg38_SIRV	chr2	84459269	84423750	-	9	1037	6654	23538	ENSG00000163541.11	ENST00000393868.6	SUCLG1	SUCLG1-201	Known	Known	None	0.699999988079071	None	None	None	None
01cad7cb-fd26-4d78-a2f0-cdf1ecfee78c	ONT_GM12878_R1	hg38_SIRV	chr17	39921617	39921044	-	1	711	46487	407597	ENSG00000172057.9	ENCODEHT000407597	ORMDL3	ENCODEHT000407597	Known	Genomic	None	0.0	None	None	None	None
m54284U_191110_105540/17435265/ccs	PB_GM12878_R1	hg38_SIRV	chr15	81300135	81309090	+	6	1474	41982	407618	ENSG00000172349.17	ENCODEHT000407618	IL16	ENCODEHT000407618	Known	ISM	Suffix	0.25	None	None	None	None
m54284U_191111_172039/107676206/ccs	PB_GM12878_R2	hg38_SIRV	chr3	52646984	52647423	+	1	440	89681	407613	ENCODEHG000089681	ENCODEHT000407613	ENCODEHG000089681	ENCODEHT000407613	Antisense	Antisense	None	0.8999999761581421	None	None	None	None
m54284U_191111_172039/63376030/ccs	PB_GM12878_R2	hg38_SIRV	chr4	151099631	151104635	+	6	859	14363	52538	ENSG00000145425.9	ENST00000274065.8	RPS3A	RPS3A-201	Known	Known	None	0.20000000298023224	None	None	None	None
ae7d1d80-29fa-4796-b77c-52452d5abb91	ONT_GM12878_R1	hg38_SIRV	chr17	39927585	39921045	-	4	2081	46486	407619	ENSG00000073605.18	ENCODEHT000407619	GSDMB	ENCODEHT000407619	Known	NNC	None	0.0	None	None	None	None
m54284U_191111_172039/74122487/ccs	PB_GM12878_R2	hg38_SIRV	chrX	30653426	30729686	+	19	2631	56116	200302	ENSG00000198814.12	ENST00000378945.7	GK	GK-204	Known	Known	None	0.6000000238418579	None	None	None	None
1aea73cf-f797-4ba5-858b-f755848719d9	ONT_GM12878_R1	hg38_SIRV	chr16	83808047	83811660	+	4	488	44772	156823	ENSG00000230989.6	ENST00000433866.6	HSBP1	HSBP1-201	Known	Known	None	0.30000001192092896	None	None	None	None
b2029351-b57e-4a4b-8f03-27055e098f66	ONT_GM12878_R2	hg38_SIRV	chr1	32276422	32286163	+	6	1279	1052	407534	ENSG00000182866.16	ENCODEHT000407534	LCK	ENCODEHT000407534	Known	ISM	Suffix	0.15000000596046448	None	None	None	None
d78db12e-cb81-4399-b00b-315c322192fc	ONT_GM12878_R2	hg38_SIRV	chr5	139021317	138946998	-	4	857	16862	407358	ENSG00000120725.12	ENCODEHT000407358	SIL1	ENCODEHT000407358	Known	ISM	Suffix	0.05000000074505806	None	None	None	None
m54284U_191110_105540/49744534/ccs	PB_GM12878_R1	hg38_SIRV	chr11	62573859	62559605	-	10	1405	32021	110229	ENSG00000254772.9	ENST00000329251.4	EEF1G	EEF1G-201	Known	Known	None	0.10000000149011612	None	None	None	None
m54284U_191111_172039/89459467/ccs	PB_GM12878_R2	hg38_SIRV	chr14	101979319	101983410	+	5	971	39975	407604	ENSG00000197102.11	ENCODEHT000407604	DYNC1H1	ENCODEHT000407604	Known	ISM	Suffix	0.6499999761581421	None	None	None	None
8aeaedeb-b681-4281-a62d-d68af64f3d9c	ONT_GM12878_R1	hg38_SIRV	chr17	39921816	39921044	-	1	910	46487	407597	ENSG00000172057.9	ENCODEHT000407597	ORMDL3	ENCODEHT000407597	Known	Genomic	None	0.0	None	None	None	None
980a4bee-8b5b-4b8e-b28a-1639b9add01e	ONT_GM12878_R2	hg38_SIRV	chr7	99374743	99394793	+	10	1475	22361	78345	ENSG00000130429.14	ENST00000252725.10	ARPC1B	ARPC1B-201	Known	Known	None	0.6000000238418579	None	None	None	None
m54284U_191111_172039/74778719/ccs	PB_GM12878_R2	hg38_SIRV	chrX	30653426	30721169	+	17	1769	56116	407620	ENSG00000198814.12	ENCODEHT000407620	GK	ENCODEHT000407620	Known	ISM	Prefix	0.4000000059604645	None	None	None	None
5d75c16d-4e8a-4c76-9307-a682b1cc66ba	ONT_GM12878_R2	hg38_SIRV	chr19	17859932	17863315	+	5	608	50186	179462	ENSG00000105640.12	ENST00000222247.9	RPL18A	RPL18A-201	Known	Known	None	0.05000000074505806	None	None	None	None
0b915b16-6e96-46f6-a54b-a54877b584b1	ONT_GM12878_R1	hg38_SIRV	chr17	39921183	39921044	-	1	277	46487	407597	ENSG00000172057.9	ENCODEHT000407597	ORMDL3	ENCODEHT000407597	Known	Genomic	None	0.0	None	None	None	None
m54284U_191111_172039/12061288/ccs	PB_GM12878_R2	hg38_SIRV	chr3	52663108	52664412	+	1	1305	89682	407621	ENCODEHG000089682	ENCODEHT000407621	ENCODEHG000089682	ENCODEHT000407621	Antisense	Antisense	None	0.949999988079071	None	None	None	None
m54284U_191110_105540/100534515/ccs	PB_GM12878_R1	hg38_SIRV	chr2	84459266	84423750	-	9	1034	6654	23538	ENSG00000163541.11	ENST00000393868.6	SUCLG1	SUCLG1-201	Known	Known	None	0.699999988079071	None	None	None	None
m54284U_191111_172039/98501631/ccs	PB_GM12878_R2	hg38_SIRV	chr15	81300136	81309596	+	6	1985	41982	407429	ENSG00000172349.17	ENCODEHT000407429	IL16	ENCODEHT000407429	Known	ISM	Suffix	0.4000000059604645	None	None	None	None
m54284U_191111_172039/63439481/ccs	PB_GM12878_R2	hg38_SIRV	chr4	151099631	151104636	+	6	860	14363	52538	ENSG00000145425.9	ENST00000274065.8	RPS3A	RPS3A-201	Known	Known	None	0.20000000298023224	None	None	None	None
94893055-0c9f-4b79-9266-6bf7730dee2a	ONT_GM12878_R2	hg38_SIRV	chr17	39922102	39921044	-	1	1196	46487	407597	ENSG00000172057.9	ENCODEHT000407597	ORMDL3	ENCODEHT000407597	Known	Genomic	None	0.0	None	None	None	None
m54284U_191111_172039/81002751/ccs	PB_GM12878_R2	hg38_SIRV	chrX	30653426	30729704	+	20	2736	56116	200300	ENSG00000198814.12	ENST00000378943.7	GK	GK-203	Known	Known	None	0.30000001192092896	None	None	None	None
m54284U_191110_105540/49874266/ccs	PB_GM12878_R1	hg38_SIRV	chr11	62573863	62559605	-	10	1409	32021	110229	ENSG00000254772.9	ENST00000329251.4	EEF1G	EEF1G-201	Known	Known	None	0.10000000149011612	None	None	None	None
962f4eb0-41cd-4f2d-ba08-b0cf053b5827	ONT_GM12878_R2	hg38_SIRV	chr7	99374743	99394731	+	10	1407	22361	78345	ENSG00000130429.14	ENST00000252725.10	ARPC1B	ARPC1B-201	Known	Known	None	0.30000001192092896	None	None	None	None
6bcbce78-c4e2-404c-9467-2c1c1a9339a9	ONT_GM12878_R2	hg38_SIRV	chr1	32276424	32286161	+	6	1275	1052	407534	ENSG00000182866.16	ENCODEHT000407534	LCK	ENCODEHT000407534	Known	ISM	Suffix	0.10000000149011612	None	None	None	None
b1132732-f766-4ef1-aa03-66bb32fe88bb	ONT_GM12878_R1	hg38_SIRV	chr16	83808047	83811667	+	4	510	44772	156823	ENSG00000230989.6	ENST00000433866.6	HSBP1	HSBP1-201	Known	Known	None	0.30000001192092896	None	None	None	None
m54284U_191111_172039/93782845/ccs	PB_GM12878_R2	hg38_SIRV	chr14	101979319	101983412	+	5	973	39975	407604	ENSG00000197102.11	ENCODEHT000407604	DYNC1H1	ENCODEHT000407604	Known	ISM	Suffix	0.75	None	None	None	None
b760b2a9-208a-4d50-abe1-9f09d821f6d2	ONT_GM12878_R1	hg38_SIRV	chr17	39921654	39921045	-	1	754	46487	407597	ENSG00000172057.9	ENCODEHT000407597	ORMDL3	ENCODEHT000407597	Known	Genomic	None	0.0	None	None	None	None
07ccbc3c-b9d7-4a6c-be26-324afa661f22	ONT_GM12878_R2	hg38_SIRV	chr5	138951244	138947002	-	2	558	16862	407320	ENSG00000120725.12	ENCODEHT000407320	SIL1	ENCODEHT000407320	Known	ISM	Suffix	0.05000000074505806	None	None	None	None
m54284U_191111_172039/81200106/ccs	PB_GM12878_R2	hg38_SIRV	chrX	30653426	30729911	+	20	2943	56116	200300	ENSG00000198814.12	ENST00000378943.7	GK	GK-203	Known	Known	None	0.6499999761581421	None	None	None	None
69607043-6fa0-4af2-89cb-4c1486b60cad	ONT_GM12878_R2	hg38_SIRV	chr19	17859932	17863311	+	5	604	50186	179462	ENSG00000105640.12	ENST00000222247.9	RPL18A	RPL18A-201	Known	Known	None	0.05000000074505806	None	None	None	None
m54284U_191110_105540/41223469/ccs	PB_GM12878_R1	hg38_SIRV	chr15	81300140	81309100	+	6	1979	41982	407476	ENSG00000172349.17	ENCODEHT000407476	IL16	ENCODEHT000407476	Known	ISM	Suffix	0.20000000298023224	None	None	None	None
405ef6c7-7f46-40e2-9adc-d0fe44ea5144	ONT_GM12878_R1	hg38_SIRV	chr17	39921499	39921046	-	1	591	46487	407597	ENSG00000172057.9	ENCODEHT000407597	ORMDL3	ENCODEHT000407597	Known	Genomic	None	0.0	None	None	None	None
m54284U_191111_172039/159776896/ccs	PB_GM12878_R2	hg38_SIRV	chr3	52674999	52676092	+	1	1087	89683	407622	ENCODEHG000089683	ENCODEHT000407622	ENCODEHG000089683	ENCODEHT000407622	Antisense	Antisense	None	0.25	None	None	None	None
m54284U_191110_105540/100797003/ccs	PB_GM12878_R1	hg38_SIRV	chr2	84459280	84423750	-	9	1040	6654	23538	ENSG00000163541.11	ENST00000393868.6	SUCLG1	SUCLG1-201	Known	Known	None	0.699999988079071	None	None	None	None
m54284U_191111_172039/93456124/ccs	PB_GM12878_R2	hg38_SIRV	chrX	30653426	30728913	+	20	1945	56116	200300	ENSG00000198814.12	ENST00000378943.7	GK	GK-203	Known	Known	None	0.6000000238418579	None	None	None	None
m54284U_191110_105540/49875535/ccs	PB_GM12878_R1	hg38_SIRV	chr11	62573862	62559605	-	10	1408	32021	110229	ENSG00000254772.9	ENST00000329251.4	EEF1G	EEF1G-201	Known	Known	None	0.10000000149011612	None	None	None	None
m54284U_191111_172039/63440781/ccs	PB_GM12878_R2	hg38_SIRV	chr4	151099631	151104639	+	6	863	14363	52538	ENSG00000145425.9	ENST00000274065.8	RPS3A	RPS3A-201	Known	Known	None	0.15000000596046448	None	None	None	None
4ffa99de-3f92-4ee8-b748-3d938bc4a676	ONT_GM12878_R2	hg38_SIRV	chr7	99374743	99394760	+	10	1442	22361	78345	ENSG00000130429.14	ENST00000252725.10	ARPC1B	ARPC1B-201	Known	Known	None	0.44999998807907104	None	None	None	None
58782ba8-e9f5-476a-8ad0-f331ea8e8854	ONT_GM12878_R2	hg38_SIRV	chr17	39921537	39921046	-	1	629	46487	407597	ENSG00000172057.9	ENCODEHT000407597	ORMDL3	ENCODEHT000407597	Known	Genomic	None	0.0	None	None	None	None
fb14205f-7374-4f41-8041-4442123cdc76	ONT_GM12878_R2	hg38_SIRV	chr5	139121173	138947000	-	8	1395	16862	407328	ENSG00000120725.12	ENCODEHT000407328	SIL1	ENCODEHT000407328	Known	ISM	Suffix	0.05000000074505806	None	None	None	None
m54284U_191111_172039/99550258/ccs	PB_GM12878_R2	hg38_SIRV	chr14	101979319	101983412	+	5	973	39975	407604	ENSG00000197102.11	ENCODEHT000407604	DYNC1H1	ENCODEHT000407604	Known	ISM	Suffix	0.75	None	None	None	None
m54284U_191111_172039/100664554/ccs	PB_GM12878_R2	hg38_SIRV	chrX	30653426	30728929	+	20	1961	56116	200300	ENSG00000198814.12	ENST00000378943.7	GK	GK-203	Known	Known	None	0.20000000298023224	None	None	None	None
4deb98ad-0953-4ea9-a0f9-bd7d8e430b34	ONT_GM12878_R1	hg38_SIRV	chr1	32276430	32286158	+	6	1266	1052	407534	ENSG00000182866.16	ENCODEHT000407534	LCK	ENCODEHT000407534	Known	ISM	Suffix	0.10000000149011612	None	None	None	None
b1f2d61a-0f5d-47c9-8bee-a6c5792a4eec	ONT_GM12878_R1	hg38_SIRV	chr17	39921512	39921047	-	1	603	46487	407597	ENSG00000172057.9	ENCODEHT000407597	ORMDL3	ENCODEHT000407597	Known	Genomic	None	0.0	None	None	None	None
m54284U_191111_172039/40174308/ccs	PB_GM12878_R2	hg38_SIRV	chr15	81300141	81309594	+	6	1978	41982	407429	ENSG00000172349.17	ENCODEHT000407429	IL16	ENCODEHT000407429	Known	ISM	Suffix	0.4000000059604645	None	None	None	None
48253ecf-8701-4808-9332-b79e75c0b59d	ONT_GM12878_R1	hg38_SIRV	chr16	83808047	83811654	+	4	497	44772	156823	ENSG00000230989.6	ENST00000433866.6	HSBP1	HSBP1-201	Known	Known	None	0.20000000298023224	None	None	None	None
b489cf61-f9b3-4ad5-83eb-25e058b8745a	ONT_GM12878_R2	hg38_SIRV	chr19	17859932	17863317	+	5	610	50186	179462	ENSG00000105640.12	ENST00000222247.9	RPL18A	RPL18A-201	Known	Known	None	0.05000000074505806	None	None	None	None
ecee2a77-f33c-48df-b765-d07ae8130cfb	ONT_GM12878_R1	hg38_SIRV	chr17	39921800	39921047	-	1	891	46487	407597	ENSG00000172057.9	ENCODEHT000407597	ORMDL3	ENCODEHT000407597	Known	Genomic	None	0.0	None	None	None	None
m54284U_191111_172039/112919640/ccs	PB_GM12878_R2	hg38_SIRV	chrX	30653426	30728913	+	20	1945	56116	200300	ENSG00000198814.12	ENST00000378943.7	GK	GK-203	Known	Known	None	0.6000000238418579	None	None	None	None
m54284U_191111_172039/63441603/ccs	PB_GM12878_R2	hg38_SIRV	chr4	151099631	151104636	+	6	860	14363	52538	ENSG00000145425.9	ENST00000274065.8	RPS3A	RPS3A-201	Known	Known	None	0.20000000298023224	None	None	None	None
3329a73f-184e-4853-b76f-f4576cfc4fe3	ONT_GM12878_R1	hg38_SIRV	chr17	39921449	39921047	-	1	540	46487	407597	ENSG00000172057.9	ENCODEHT000407597	ORMDL3	ENCODEHT000407597	Known	Genomic	None	0.0	None	None	None	None
m54284U_191110_105540/130023528/ccs	PB_GM12878_R1	hg38_SIRV	chr2	84459285	84423750	-	9	1053	6654	23538	ENSG00000163541.11	ENST00000393868.6	SUCLG1	SUCLG1-201	Known	Known	None	0.699999988079071	None	None	None	None
b2cb8418-c81c-4a7c-9068-d16a853ac034	ONT_GM12878_R2	hg38_SIRV	chr7	99374743	99394698	+	10	1380	22361	78345	ENSG00000130429.14	ENST00000252725.10	ARPC1B	ARPC1B-201	Known	Known	None	0.699999988079071	None	None	None	None
m54284U_191110_105540/50005868/ccs	PB_GM12878_R1	hg38_SIRV	chr11	62573861	62559605	-	10	1407	32021	110229	ENSG00000254772.9	ENST00000329251.4	EEF1G	EEF1G-201	Known	Known	None	0.10000000149011612	None	None	None	None
15831516-46e1-4e5f-8bdf-e6adde3cc436	ONT_GM12878_R2	hg38_SIRV	chr5	139198342	138946996	-	11	1763	16862	407523	ENSG00000120725.12	ENCODEHT000407523	SIL1	ENCODEHT000407523	Known	NNC	None	0.05000000074505806	None	None	None	None
m54284U_191111_172039/129303083/ccs	PB_GM12878_R2	hg38_SIRV	chr14	101979319	101983412	+	5	973	39975	407604	ENSG00000197102.11	ENCODEHT000407604	DYNC1H1	ENCODEHT000407604	Known	ISM	Suffix	0.75	None	None	None	None
m54284U_191111_172039/27132299/ccs	PB_GM12878_R2	hg38_SIRV	chr15	81300146	81309074	+	6	1463	41982	407426	ENSG00000172349.17	ENCODEHT000407426	IL16	ENCODEHT000407426	Known	ISM	Suffix	0.3499999940395355	None	None	None	None
m54284U_191111_172039/114689686/ccs	PB_GM12878_R2	hg38_SIRV	chrX	30653426	30729813	+	19	2758	56116	200302	ENSG00000198814.12	ENST00000378945.7	GK	GK-204	Known	Known	None	0.5	None	None	None	None
ea1e5481-4d09-4b6d-8821-899fc68ec933	ONT_GM12878_R1	hg38_SIRV	chr17	39921582	39921047	-	1	673	46487	407597	ENSG00000172057.9	ENCODEHT000407597	ORMDL3	ENCODEHT000407597	Known	Genomic	None	0.0	None	None	None	None
m54284U_191111_172039/124912883/ccs	PB_GM12878_R2	hg38_SIRV	chr3	52680162	52678041	-	2	1146	10258	407623	ENSG00000163939.18	ENCODEHT000407623	PBRM1	ENCODEHT000407623	Known	ISM	Prefix	0.3499999940395355	None	None	None	None
18085a38-82ac-433c-b080-9e659b0ecc42	ONT_GM12878_R1	hg38_SIRV	chr1	32276432	32286162	+	6	1268	1052	407534	ENSG00000182866.16	ENCODEHT000407534	LCK	ENCODEHT000407534	Known	ISM	Suffix	0.15000000596046448	None	None	None	None
a9e2d715-a28c-49ec-a998-6ca1228d194f	ONT_GM12878_R1	hg38_SIRV	chr17	39921543	39921047	-	1	634	46487	407597	ENSG00000172057.9	ENCODEHT000407597	ORMDL3	ENCODEHT000407597	Known	Genomic	None	0.0	None	None	None	None
ff6911bb-2f53-4a0e-b2a4-89f36ab55f3c	ONT_GM12878_R2	hg38_SIRV	chr19	17859932	17863311	+	5	604	50186	179462	ENSG00000105640.12	ENST00000222247.9	RPL18A	RPL18A-201	Known	Known	None	0.05000000074505806	None	None	None	None
m54284U_191111_172039/63833659/ccs	PB_GM12878_R2	hg38_SIRV	chr4	151099631	151104634	+	6	858	14363	52538	ENSG00000145425.9	ENST00000274065.8	RPS3A	RPS3A-201	Known	Known	None	0.20000000298023224	None	None	None	None
m54284U_191111_172039/124455368/ccs	PB_GM12878_R2	hg38_SIRV	chrX	30653426	30729722	+	19	2667	56116	200302	ENSG00000198814.12	ENST00000378945.7	GK	GK-204	Known	Known	None	0.20000000298023224	None	None	None	None
m54284U_191110_105540/27590894/ccs	PB_GM12878_R1	hg38_SIRV	chr16	83808048	83812991	+	4	1833	44772	156823	ENSG00000230989.6	ENST00000433866.6	HSBP1	HSBP1-201	Known	Known	None	0.15000000596046448	None	None	None	None
m54284U_191111_172039/133958097/ccs	PB_GM12878_R2	hg38_SIRV	chrX	30653426	30729706	+	19	2662	56116	407624	ENSG00000198814.12	ENCODEHT000407624	GK	ENCODEHT000407624	Known	NNC	None	0.30000001192092896	None	None	None	None
eae91691-2667-42e2-a31d-938813227d6b	ONT_GM12878_R1	hg38_SIRV	chr17	39921583	39921047	-	1	668	46487	407597	ENSG00000172057.9	ENCODEHT000407597	ORMDL3	ENCODEHT000407597	Known	Genomic	None	0.0	None	None	None	None
m54284U_191111_172039/141493973/ccs	PB_GM12878_R2	hg38_SIRV	chr14	101979319	101983409	+	5	970	39975	407604	ENSG00000197102.11	ENCODEHT000407604	DYNC1H1	ENCODEHT000407604	Known	ISM	Suffix	0.6000000238418579	None	None	None	None
m54284U_191110_105540/92604917/ccs	PB_GM12878_R1	hg38_SIRV	chr5	139198342	138946993	-	10	1594	16862	60143	ENSG00000120725.12	ENST00000394817.6	SIL1	SIL1-202	Known	Known	None	0.05000000074505806	None	None	None	None
m54284U_191110_105540/50071484/ccs	PB_GM12878_R1	hg38_SIRV	chr11	62573856	62559605	-	10	1402	32021	110229	ENSG00000254772.9	ENST00000329251.4	EEF1G	EEF1G-201	Known	Known	None	0.10000000149011612	None	None	None	None
m54284U_191110_105540/134938983/ccs	PB_GM12878_R1	hg38_SIRV	chr2	84459277	84423750	-	9	1045	6654	23538	ENSG00000163541.11	ENST00000393868.6	SUCLG1	SUCLG1-201	Known	Known	None	0.699999988079071	None	None	None	None
424d3f63-6363-4aca-97ad-d5ff598f61a4	ONT_GM12878_R2	hg38_SIRV	chr7	99374743	99394749	+	10	1422	22361	78345	ENSG00000130429.14	ENST00000252725.10	ARPC1B	ARPC1B-201	Known	Known	None	0.5	None	None	None	None
m54284U_191110_105540/43452409/ccs	PB_GM12878_R1	hg38_SIRV	chr15	81300147	81309090	+	6	1478	41982	407426	ENSG00000172349.17	ENCODEHT000407426	IL16	ENCODEHT000407426	Known	ISM	Suffix	0.20000000298023224	None	None	None	None
m54284U_191111_172039/138348774/ccs	PB_GM12878_R2	hg38_SIRV	chrX	30653426	30696685	+	8	841	56116	407625	ENSG00000198814.12	ENCODEHT000407625	GK	ENCODEHT000407625	Known	NNC	None	0.800000011920929	None	None	None	None
m54284U_191111_172039/152438671/ccs	PB_GM12878_R2	hg38_SIRV	chr3	52679938	52684167	+	2	1757	10261	407626	ENSG00000163938.16	ENCODEHT000407626	GNL3	ENCODEHT000407626	Known	Genomic	None	1.0	None	None	None	None
03ed88ed-3523-46b7-878a-c4f60cf01cab	ONT_GM12878_R1	hg38_SIRV	chr17	39921154	39921047	-	1	245	46487	407597	ENSG00000172057.9	ENCODEHT000407597	ORMDL3	ENCODEHT000407597	Known	Genomic	None	0.0	None	None	None	None
3b867a61-df19-46bf-bce7-159ac5248091	ONT_GM12878_R1	hg38_SIRV	chr17	39921554	39921047	-	1	645	46487	407597	ENSG00000172057.9	ENCODEHT000407597	ORMDL3	ENCODEHT000407597	Known	Genomic	None	0.0	None	None	None	None
36289cb8-81bc-47eb-8887-8fcbd359c9ff	ONT_GM12878_R1	hg38_SIRV	chr1	32276415	32286164	+	6	1273	1052	407627	ENSG00000182866.16	ENCODEHT000407627	LCK	ENCODEHT000407627	Known	ISM	Suffix	0.15000000596046448	None	None	None	None
m54284U_191111_172039/63834429/ccs	PB_GM12878_R2	hg38_SIRV	chr4	151099631	151104638	+	6	862	14363	52538	ENSG00000145425.9	ENST00000274065.8	RPS3A	RPS3A-201	Known	Known	None	0.15000000596046448	None	None	None	None
m54284U_191111_172039/139725095/ccs	PB_GM12878_R2	hg38_SIRV	chrX	30653480	30728913	+	20	1942	56116	407556	ENSG00000198814.12	ENCODEHT000407556	GK	ENCODEHT000407556	Known	NNC	None	0.6000000238418579	None	None	None	None
6e620835-c0c0-4595-8815-fd89d4ace0c2	ONT_GM12878_R2	hg38_SIRV	chr19	17859932	17863312	+	5	599	50186	179462	ENSG00000105640.12	ENST00000222247.9	RPL18A	RPL18A-201	Known	Known	None	0.05000000074505806	None	None	None	None
m54284U_191110_105540/50136255/ccs	PB_GM12878_R1	hg38_SIRV	chr11	62573860	62559605	-	10	1406	32021	110229	ENSG00000254772.9	ENST00000329251.4	EEF1G	EEF1G-201	Known	Known	None	0.10000000149011612	None	None	None	None
m54284U_191110_105540/66257083/ccs	PB_GM12878_R1	hg38_SIRV	chr15	81300148	81309098	+	6	1472	41982	407429	ENSG00000172349.17	ENCODEHT000407429	IL16	ENCODEHT000407429	Known	ISM	Suffix	0.15000000596046448	None	None	None	None
m54284U_191111_172039/142476612/ccs	PB_GM12878_R2	hg38_SIRV	chrX	30653426	30728913	+	18	1720	56116	407628	ENSG00000198814.12	ENCODEHT000407628	GK	ENCODEHT000407628	Known	NIC	None	0.6000000238418579	None	None	None	None
0348527e-1764-4b26-8db5-67dfa7738f4d	ONT_GM12878_R1	hg38_SIRV	chr5	139198353	138946993	-	10	1605	16862	60143	ENSG00000120725.12	ENST00000394817.6	SIL1	SIL1-202	Known	Known	None	0.05000000074505806	None	None	None	None
m54284U_191110_105540/73991431/ccs	PB_GM12878_R1	hg38_SIRV	chr3	52679941	52682374	+	2	2139	10261	407629	ENSG00000163938.16	ENCODEHT000407629	GNL3	ENCODEHT000407629	Known	Genomic	None	0.800000011920929	None	None	None	None
m54284U_191110_105540/100074311/ccs	PB_GM12878_R1	hg38_SIRV	chr16	83808048	83811685	+	4	527	44772	156823	ENSG00000230989.6	ENST00000433866.6	HSBP1	HSBP1-201	Known	Known	None	0.25	None	None	None	None
e03d2641-616f-49b2-98a7-5df580289a63	ONT_GM12878_R2	hg38_SIRV	chr7	99374743	99394781	+	10	1463	22361	78345	ENSG00000130429.14	ENST00000252725.10	ARPC1B	ARPC1B-201	Known	Known	None	1.0	None	None	None	None
m54284U_191111_172039/39520554/ccs	PB_GM12878_R2	hg38_SIRV	chr14	101979326	101983403	+	5	957	39975	407604	ENSG00000197102.11	ENCODEHT000407604	DYNC1H1	ENCODEHT000407604	Known	ISM	Suffix	0.550000011920929	None	None	None	None
m54284U_191110_105540/144902614/ccs	PB_GM12878_R1	hg38_SIRV	chr2	84459253	84423750	-	9	1021	6654	23538	ENSG00000163541.11	ENST00000393868.6	SUCLG1	SUCLG1-201	Known	Known	None	0.699999988079071	None	None	None	None
m54284U_191110_105540/50203061/ccs	PB_GM12878_R1	hg38_SIRV	chr11	62573861	62559605	-	10	1407	32021	110229	ENSG00000254772.9	ENST00000329251.4	EEF1G	EEF1G-201	Known	Known	None	0.10000000149011612	None	None	None	None
m54284U_191111_172039/63900124/ccs	PB_GM12878_R2	hg38_SIRV	chr4	151099631	151104624	+	6	848	14363	52538	ENSG00000145425.9	ENST00000274065.8	RPS3A	RPS3A-201	Known	Known	None	0.10000000149011612	None	None	None	None
m54284U_191111_172039/144376170/ccs	PB_GM12878_R2	hg38_SIRV	chrX	30653479	30696662	+	8	843	56116	407575	ENSG00000198814.12	ENCODEHT000407575	GK	ENCODEHT000407575	Known	ISM	Prefix	0.800000011920929	None	None	None	None
24a58796-7ebf-4427-b852-e0edf0f50f66	ONT_GM12878_R2	hg38_SIRV	chr19	17859932	17863315	+	5	608	50186	179462	ENSG00000105640.12	ENST00000222247.9	RPL18A	RPL18A-201	Known	Known	None	0.05000000074505806	None	None	None	None
m54284U_191110_105540/95093071/ccs	PB_GM12878_R1	hg38_SIRV	chr15	81300148	81308137	+	5	2498	41982	407468	ENSG00000172349.17	ENCODEHT000407468	IL16	ENCODEHT000407468	Known	ISM	Both	0.30000001192092896	None	None	None	None
99d2338a-c671-4191-9917-2d42265e6724	ONT_GM12878_R2	hg38_SIRV	chr17	39927558	39921048	-	4	2049	46487	163722	ENSG00000172057.9	ENST00000579695.5	ORMDL3	ORMDL3-204	Known	Known	None	0.0	None	None	None	None
ddb67da2-fa79-481e-8db3-918b7169dd50	ONT_GM12878_R1	hg38_SIRV	chr5	139198352	138946993	-	10	1604	16862	60143	ENSG00000120725.12	ENST00000394817.6	SIL1	SIL1-202	Known	Known	None	0.05000000074505806	None	None	None	None
m54284U_191111_172039/135203258/ccs	PB_GM12878_R2	hg38_SIRV	chr3	52681597	52684167	+	1	2571	10261	407630	ENSG00000163938.16	ENCODEHT000407630	GNL3	ENCODEHT000407630	Known	Genomic	None	1.0	None	None	None	None
e9a91f04-51f9-4cf8-b779-887f69f9dc39	ONT_GM12878_R2	hg38_SIRV	chr7	99374743	99394829	+	10	1480	22361	78345	ENSG00000130429.14	ENST00000252725.10	ARPC1B	ARPC1B-201	Known	Known	None	0.25	None	None	None	None
m54284U_191111_172039/146211269/ccs	PB_GM12878_R2	hg38_SIRV	chrX	30653426	30728913	+	19	1858	56116	200302	ENSG00000198814.12	ENST00000378945.7	GK	GK-204	Known	Known	None	0.6000000238418579	None	None	None	None
m54284U_191110_105540/150799930/ccs	PB_GM12878_R1	hg38_SIRV	chr2	84459280	84423750	-	9	1048	6654	23538	ENSG00000163541.11	ENST00000393868.6	SUCLG1	SUCLG1-201	Known	Known	None	0.699999988079071	None	None	None	None
m54284U_191110_105540/109970434/ccs	PB_GM12878_R1	hg38_SIRV	chr16	83808048	83812995	+	4	1837	44772	156823	ENSG00000230989.6	ENST00000433866.6	HSBP1	HSBP1-201	Known	Known	None	0.30000001192092896	None	None	None	None
m54284U_191111_172039/71368854/ccs	PB_GM12878_R2	hg38_SIRV	chr14	101983433	101987472	+	3	1274	39975	407631	ENSG00000197102.11	ENCODEHT000407631	DYNC1H1	ENCODEHT000407631	Known	ISM	Suffix	0.550000011920929	None	None	None	None
87dfd866-c39b-4846-b998-e3c43feee244	ONT_GM12878_R2	hg38_SIRV	chr17	39921751	39921047	-	1	842	46487	407597	ENSG00000172057.9	ENCODEHT000407597	ORMDL3	ENCODEHT000407597	Known	Genomic	None	0.0	None	None	None	None
f1e2688b-21af-4d77-84f0-b2e0210130c8	ONT_GM12878_R1	hg38_SIRV	chr1	32276436	32286157	+	6	1265	1052	407534	ENSG00000182866.16	ENCODEHT000407534	LCK	ENCODEHT000407534	Known	ISM	Suffix	0.10000000149011612	None	None	None	None
m54284U_191110_105540/50268562/ccs	PB_GM12878_R1	hg38_SIRV	chr11	62573856	62559605	-	10	1402	32021	110229	ENSG00000254772.9	ENST00000329251.4	EEF1G	EEF1G-201	Known	Known	None	0.10000000149011612	None	None	None	None
m54284U_191110_105540/39716498/ccs	PB_GM12878_R1	hg38_SIRV	chr3	52681882	52684167	+	1	2384	10261	407630	ENSG00000163938.16	ENCODEHT000407630	GNL3	ENCODEHT000407630	Known	Genomic	None	1.0	None	None	None	None
m54284U_191111_172039/150866123/ccs	PB_GM12878_R2	hg38_SIRV	chrX	30653426	30729686	+	20	2718	56116	200300	ENSG00000198814.12	ENST00000378943.7	GK	GK-203	Known	Known	None	0.6000000238418579	None	None	None	None
5416caec-8202-46cc-85e0-e5f2d6cd28a4	ONT_GM12878_R2	hg38_SIRV	chr17	39922329	39921047	-	1	1427	46487	407597	ENSG00000172057.9	ENCODEHT000407597	ORMDL3	ENCODEHT000407597	Known	Genomic	None	0.0	None	None	None	None
m54284U_191111_172039/63963297/ccs	PB_GM12878_R2	hg38_SIRV	chr4	151099631	151104636	+	6	860	14363	52538	ENSG00000145425.9	ENST00000274065.8	RPS3A	RPS3A-201	Known	Known	None	0.20000000298023224	None	None	None	None
m54284U_191110_105540/148243124/ccs	PB_GM12878_R1	hg38_SIRV	chr3	52681949	52684167	+	1	2317	10261	407630	ENSG00000163938.16	ENCODEHT000407630	GNL3	ENCODEHT000407630	Known	Genomic	None	1.0	None	None	None	None
m54284U_191111_172039/91816963/ccs	PB_GM12878_R2	hg38_SIRV	chr15	81300148	81309077	+	6	1464	41982	407426	ENSG00000172349.17	ENCODEHT000407426	IL16	ENCODEHT000407426	Known	ISM	Suffix	0.3499999940395355	None	None	None	None
06a9b4e6-8685-42f0-84f7-e4a6ce89d7c7	ONT_GM12878_R2	hg38_SIRV	chr19	17859932	17863308	+	5	601	50186	179462	ENSG00000105640.12	ENST00000222247.9	RPL18A	RPL18A-201	Known	Known	None	0.05000000074505806	None	None	None	None
e9f78f36-f940-4d43-bac2-ebf6efff7298	ONT_GM12878_R2	hg38_SIRV	chr7	99374754	99394780	+	10	1462	22361	403617	ENSG00000130429.14	ENCODEHT000403617	ARPC1B	ENCODEHT000403617	Known	NNC	None	0.8999999761581421	None	None	None	None
m54284U_191110_105540/151650400/ccs	PB_GM12878_R1	hg38_SIRV	chr5	139198366	138946994	-	10	1617	16862	60143	ENSG00000120725.12	ENST00000394817.6	SIL1	SIL1-202	Known	Known	None	0.05000000074505806	None	None	None	None
m54284U_191111_172039/155584062/ccs	PB_GM12878_R2	hg38_SIRV	chrX	30653426	30728913	+	20	1945	56116	200300	ENSG00000198814.12	ENST00000378943.7	GK	GK-203	Known	Known	None	0.6000000238418579	None	None	None	None
c50a2b17-00bf-4edc-91b1-182c863d0c62	ONT_GM12878_R2	hg38_SIRV	chr17	39921625	39921047	-	1	704	46487	407597	ENSG00000172057.9	ENCODEHT000407597	ORMDL3	ENCODEHT000407597	Known	Genomic	None	0.0	None	None	None	None
m54284U_191110_105540/157681638/ccs	PB_GM12878_R1	hg38_SIRV	chr2	84459247	84423750	-	9	1015	6654	23538	ENSG00000163541.11	ENST00000393868.6	SUCLG1	SUCLG1-201	Known	Known	None	0.699999988079071	None	None	None	None
m54284U_191111_172039/134612967/ccs	PB_GM12878_R2	hg38_SIRV	chr3	52681949	52684167	+	1	2317	10261	407630	ENSG00000163938.16	ENCODEHT000407630	GNL3	ENCODEHT000407630	Known	Genomic	None	1.0	None	None	None	None
m54284U_191110_105540/151454966/ccs	PB_GM12878_R1	hg38_SIRV	chr16	83808048	83812991	+	4	1833	44772	156823	ENSG00000230989.6	ENST00000433866.6	HSBP1	HSBP1-201	Known	Known	None	0.15000000596046448	None	None	None	None
m54284U_191110_105540/50332458/ccs	PB_GM12878_R1	hg38_SIRV	chr11	62573863	62559605	-	10	1409	32021	110229	ENSG00000254772.9	ENST00000329251.4	EEF1G	EEF1G-201	Known	Known	None	0.10000000149011612	None	None	None	None
673a77dc-a888-454b-9a50-91c15f615b32	ONT_GM12878_R1	hg38_SIRV	chr14	101985761	102050791	+	71	12619	39975	407632	ENSG00000197102.11	ENCODEHT000407632	DYNC1H1	ENCODEHT000407632	Known	ISM	Suffix	0.05000000074505806	None	None	None	None
98bcf86e-28b2-41e1-9d73-3e11664f8f4c	ONT_GM12878_R1	hg38_SIRV	chr17	39921639	39921048	-	1	729	46487	407597	ENSG00000172057.9	ENCODEHT000407597	ORMDL3	ENCODEHT000407597	Known	Genomic	None	0.0	None	None	None	None
m54284U_191111_172039/4130563/ccs	PB_GM12878_R2	hg38_SIRV	chr3	52681950	52684167	+	1	2316	10261	407630	ENSG00000163938.16	ENCODEHT000407630	GNL3	ENCODEHT000407630	Known	Genomic	None	1.0	None	None	None	None
119e2325-ac7e-42c3-8b45-6bb949c3f58f	ONT_GM12878_R1	hg38_SIRV	chr1	32276436	32286161	+	6	1257	1052	407534	ENSG00000182866.16	ENCODEHT000407534	LCK	ENCODEHT000407534	Known	ISM	Suffix	0.10000000149011612	None	None	None	None
m54284U_191111_172039/179767447/ccs	PB_GM12878_R2	hg38_SIRV	chrX	30653426	30728913	+	20	1945	56116	200300	ENSG00000198814.12	ENST00000378943.7	GK	GK-203	Known	Known	None	0.6000000238418579	None	None	None	None
d84a9b6b-5911-4dc6-8f8a-22c96f6468ef	ONT_GM12878_R1	hg38_SIRV	chr17	39921753	39921048	-	1	837	46487	407597	ENSG00000172057.9	ENCODEHT000407597	ORMDL3	ENCODEHT000407597	Known	Genomic	None	0.0	None	None	None	None
m54284U_191111_172039/64094291/ccs	PB_GM12878_R2	hg38_SIRV	chr4	151099631	151104633	+	6	857	14363	52538	ENSG00000145425.9	ENST00000274065.8	RPS3A	RPS3A-201	Known	Known	None	0.15000000596046448	None	None	None	None
m54284U_191111_172039/121308671/ccs	PB_GM12878_R2	hg38_SIRV	chr3	52681951	52684167	+	1	2315	10261	407630	ENSG00000163938.16	ENCODEHT000407630	GNL3	ENCODEHT000407630	Known	Genomic	None	1.0	None	None	None	None
m54284U_191111_172039/102828095/ccs	PB_GM12878_R2	hg38_SIRV	chr15	81300148	81309100	+	6	1474	41982	407429	ENSG00000172349.17	ENCODEHT000407429	IL16	ENCODEHT000407429	Known	ISM	Suffix	0.20000000298023224	None	None	None	None
5d0212eb-b0d8-4ef9-a4f3-9a5f1ae2a0f1	ONT_GM12878_R2	hg38_SIRV	chr7	99374743	99394820	+	10	1493	22361	78345	ENSG00000130429.14	ENST00000252725.10	ARPC1B	ARPC1B-201	Known	Known	None	0.25	None	None	None	None
m54284U_191110_105540/50333223/ccs	PB_GM12878_R1	hg38_SIRV	chr11	62573860	62559605	-	10	1399	32021	110229	ENSG00000254772.9	ENST00000329251.4	EEF1G	EEF1G-201	Known	Known	None	0.10000000149011612	None	None	None	None
m54284U_191110_105540/102433720/ccs	PB_GM12878_R1	hg38_SIRV	chrX	30653427	30728913	+	20	1944	56116	200300	ENSG00000198814.12	ENST00000378943.7	GK	GK-203	Known	Known	None	0.6000000238418579	None	None	None	None
b0f778b7-7441-4500-bfb6-57a757f61cee	ONT_GM12878_R2	hg38_SIRV	chr19	17859932	17863310	+	5	603	50186	179462	ENSG00000105640.12	ENST00000222247.9	RPL18A	RPL18A-201	Known	Known	None	0.05000000074505806	None	None	None	None
eb1e7669-d17a-4896-9c35-30a938e929c0	ONT_GM12878_R2	hg38_SIRV	chr17	39921540	39921048	-	1	630	46487	407597	ENSG00000172057.9	ENCODEHT000407597	ORMDL3	ENCODEHT000407597	Known	Genomic	None	0.0	None	None	None	None
m54284U_191111_172039/48365760/ccs	PB_GM12878_R2	hg38_SIRV	chr5	139196708	138946994	-	11	1689	16862	407633	ENSG00000120725.12	ENCODEHT000407633	SIL1	ENCODEHT000407633	Known	ISM	Suffix	0.05000000074505806	None	None	None	None
m54284U_191110_105540/168364494/ccs	PB_GM12878_R1	hg38_SIRV	chr2	84459280	84423750	-	9	1048	6654	23538	ENSG00000163541.11	ENST00000393868.6	SUCLG1	SUCLG1-201	Known	Known	None	0.699999988079071	None	None	None	None
m54284U_191111_172039/126878331/ccs	PB_GM12878_R2	hg38_SIRV	chr3	52681986	52684167	+	1	2280	10261	407630	ENSG00000163938.16	ENCODEHT000407630	GNL3	ENCODEHT000407630	Known	Genomic	None	1.0	None	None	None	None
m54284U_191110_105540/128649549/ccs	PB_GM12878_R1	hg38_SIRV	chrX	30653480	30718636	+	13	1146	56116	407598	ENSG00000198814.12	ENCODEHT000407598	GK	ENCODEHT000407598	Known	ISM	Prefix	0.3499999940395355	None	None	None	None
m54284U_191110_105540/151521796/ccs	PB_GM12878_R1	hg38_SIRV	chr16	83808048	83812996	+	4	1838	44772	156823	ENSG00000230989.6	ENST00000433866.6	HSBP1	HSBP1-201	Known	Known	None	0.30000001192092896	None	None	None	None
dfb608cd-52db-45ef-ae1d-ad963ce3dffc	ONT_GM12878_R2	hg38_SIRV	chr17	39921542	39921048	-	1	632	46487	407597	ENSG00000172057.9	ENCODEHT000407597	ORMDL3	ENCODEHT000407597	Known	Genomic	None	0.0	None	None	None	None
m54284U_191110_105540/45222125/ccs	PB_GM12878_R1	hg38_SIRV	chr3	52682285	52684167	+	1	1981	10261	407630	ENSG00000163938.16	ENCODEHT000407630	GNL3	ENCODEHT000407630	Known	Genomic	None	1.0	None	None	None	None
m54284U_191111_172039/43059092/ccs	PB_GM12878_R2	hg38_SIRV	chrX	30653431	30728925	+	20	1952	56116	200300	ENSG00000198814.12	ENST00000378943.7	GK	GK-203	Known	Known	None	0.30000001192092896	None	None	None	None
9be2d633-58dd-44bc-b5dc-9f60d4e08eb0	ONT_GM12878_R2	hg38_SIRV	chr1	32276436	32286162	+	6	1264	1052	407534	ENSG00000182866.16	ENCODEHT000407534	LCK	ENCODEHT000407534	Known	ISM	Suffix	0.15000000596046448	None	None	None	None
m54284U_191110_105540/84149734/ccs	PB_GM12878_R1	hg38_SIRV	chr3	52682285	52684167	+	1	1981	10261	407630	ENSG00000163938.16	ENCODEHT000407630	GNL3	ENCODEHT000407630	Known	Genomic	None	1.0	None	None	None	None
m54284U_191111_172039/58720864/ccs	PB_GM12878_R2	hg38_SIRV	chr14	101985775	101988881	+	2	2418	39975	407634	ENSG00000197102.11	ENCODEHT000407634	DYNC1H1	ENCODEHT000407634	Known	ISM	Both	0.6499999761581421	None	None	None	None
m54284U_191110_105540/50398083/ccs	PB_GM12878_R1	hg38_SIRV	chr11	62573863	62559605	-	10	1409	32021	110229	ENSG00000254772.9	ENST00000329251.4	EEF1G	EEF1G-201	Known	Known	None	0.10000000149011612	None	None	None	None
m54284U_191111_172039/108527759/ccs	PB_GM12878_R2	hg38_SIRV	chr15	81300148	81309090	+	6	1477	41982	407426	ENSG00000172349.17	ENCODEHT000407426	IL16	ENCODEHT000407426	Known	ISM	Suffix	0.20000000298023224	None	None	None	None
c9bba212-7c19-4f8e-ac52-9409d9879a8e	ONT_GM12878_R2	hg38_SIRV	chr7	99374743	99394778	+	10	1453	22361	78345	ENSG00000130429.14	ENST00000252725.10	ARPC1B	ARPC1B-201	Known	Known	None	0.949999988079071	None	None	None	None
m54284U_191111_172039/64161892/ccs	PB_GM12878_R2	hg38_SIRV	chr4	151099631	151104635	+	6	859	14363	52538	ENSG00000145425.9	ENST00000274065.8	RPS3A	RPS3A-201	Known	Known	None	0.20000000298023224	None	None	None	None
m54284U_191110_105540/151914418/ccs	PB_GM12878_R1	hg38_SIRV	chr3	52682285	52684167	+	1	1981	10261	407630	ENSG00000163938.16	ENCODEHT000407630	GNL3	ENCODEHT000407630	Known	Genomic	None	1.0	None	None	None	None
m54284U_191110_105540/16777866/ccs	PB_GM12878_R1	hg38_SIRV	chrX	30653485	30730605	+	18	3405	56116	407628	ENSG00000198814.12	ENCODEHT000407628	GK	ENCODEHT000407628	Known	NIC	None	0.20000000298023224	None	None	None	None
ce828ff3-76c4-49f9-a345-84d2926cd069	ONT_GM12878_R2	hg38_SIRV	chr19	17859932	17863315	+	5	608	50186	179462	ENSG00000105640.12	ENST00000222247.9	RPL18A	RPL18A-201	Known	Known	None	0.05000000074505806	None	None	None	None
m54284U_191110_105540/171705016/ccs	PB_GM12878_R1	hg38_SIRV	chr2	84459247	84423750	-	9	1015	6654	23538	ENSG00000163541.11	ENST00000393868.6	SUCLG1	SUCLG1-201	Known	Known	None	0.699999988079071	None	None	None	None
m54284U_191111_172039/51185677/ccs	PB_GM12878_R2	hg38_SIRV	chr5	139198267	138947001	-	10	1544	16862	407329	ENSG00000120725.12	ENCODEHT000407329	SIL1	ENCODEHT000407329	Known	NIC	None	0.05000000074505806	None	None	None	None
m54284U_191110_105540/11928762/ccs	PB_GM12878_R1	hg38_SIRV	chr3	52682953	52684161	+	1	1307	10261	407630	ENSG00000163938.16	ENCODEHT000407630	GNL3	ENCODEHT000407630	Known	Genomic	None	0.699999988079071	None	None	None	None
m54284U_191111_172039/79563478/ccs	PB_GM12878_R2	hg38_SIRV	chrX	30653436	30728911	+	20	1933	56116	200300	ENSG00000198814.12	ENST00000378943.7	GK	GK-203	Known	Known	None	0.550000011920929	None	None	None	None
m54284U_191110_105540/50463154/ccs	PB_GM12878_R1	hg38_SIRV	chr11	62573861	62559605	-	10	1407	32021	110229	ENSG00000254772.9	ENST00000329251.4	EEF1G	EEF1G-201	Known	Known	None	0.10000000149011612	None	None	None	None
m54284U_191110_105540/166266427/ccs	PB_GM12878_R1	hg38_SIRV	chr16	83808048	83812991	+	4	1833	44772	156823	ENSG00000230989.6	ENST00000433866.6	HSBP1	HSBP1-201	Known	Known	None	0.15000000596046448	None	None	None	None
m54284U_191111_172039/137955064/ccs	PB_GM12878_R2	hg38_SIRV	chr3	52683061	52684167	+	1	1205	10261	407630	ENSG00000163938.16	ENCODEHT000407630	GNL3	ENCODEHT000407630	Known	Genomic	None	1.0	None	None	None	None
a7bcd431-d9eb-4f08-a9d1-6ecc756efec0	ONT_GM12878_R2	hg38_SIRV	chr17	39924226	39921049	-	3	1973	46487	407635	ENSG00000172057.9	ENCODEHT000407635	ORMDL3	ENCODEHT000407635	Known	ISM	Both	0.0	None	None	None	None
m54284U_191110_105540/24578270/ccs	PB_GM12878_R1	hg38_SIRV	chr7	99374744	99394779	+	10	1452	22361	78345	ENSG00000130429.14	ENST00000252725.10	ARPC1B	ARPC1B-201	Known	Known	None	1.0	None	None	None	None
m54284U_191110_105540/168363398/ccs	PB_GM12878_R1	hg38_SIRV	chrX	30653437	30729721	+	20	2742	56116	200300	ENSG00000198814.12	ENST00000378943.7	GK	GK-203	Known	Known	None	0.25	None	None	None	None
m54284U_191111_172039/161286713/ccs	PB_GM12878_R2	hg38_SIRV	chr15	81300148	81309075	+	6	1462	41982	407426	ENSG00000172349.17	ENCODEHT000407426	IL16	ENCODEHT000407426	Known	ISM	Suffix	0.4000000059604645	None	None	None	None
b35ac2d0-798c-44b8-91a2-062d930c99e6	ONT_GM12878_R1	hg38_SIRV	chr1	32276439	32286168	+	6	1273	1052	407534	ENSG00000182866.16	ENCODEHT000407534	LCK	ENCODEHT000407534	Known	ISM	Suffix	0.05000000074505806	None	None	None	None
c211a655-dd1c-4e07-92cc-a81353c24888	ONT_GM12878_R1	hg38_SIRV	chr14	101989274	101989603	+	1	330	39975	407636	ENSG00000197102.11	ENCODEHT000407636	DYNC1H1	ENCODEHT000407636	Known	Genomic	None	0.4000000059604645	None	None	None	None
m54284U_191110_105540/47515685/ccs	PB_GM12878_R1	hg38_SIRV	chr3	52683199	52684167	+	1	1067	10261	407630	ENSG00000163938.16	ENCODEHT000407630	GNL3	ENCODEHT000407630	Known	Genomic	None	1.0	None	None	None	None
m54284U_191111_172039/64226678/ccs	PB_GM12878_R2	hg38_SIRV	chr4	151099631	151104637	+	6	861	14363	52538	ENSG00000145425.9	ENST00000274065.8	RPS3A	RPS3A-201	Known	Known	None	0.15000000596046448	None	None	None	None
4189a5d9-80ce-4999-96a4-fc8e650dc03c	ONT_GM12878_R2	hg38_SIRV	chr19	17859932	17863311	+	5	596	50186	179462	ENSG00000105640.12	ENST00000222247.9	RPL18A	RPL18A-201	Known	Known	None	0.05000000074505806	None	None	None	None
m54284U_191110_105540/50530843/ccs	PB_GM12878_R1	hg38_SIRV	chr11	62573860	62559605	-	10	1406	32021	110229	ENSG00000254772.9	ENST00000329251.4	EEF1G	EEF1G-201	Known	Known	None	0.10000000149011612	None	None	None	None
438cf010-32f1-4256-a41a-a8cbffaba13a	ONT_GM12878_R1	hg38_SIRV	chr17	39921583	39921049	-	1	672	46487	407597	ENSG00000172057.9	ENCODEHT000407597	ORMDL3	ENCODEHT000407597	Known	Genomic	None	0.0	None	None	None	None
m54284U_191111_172039/116198158/ccs	PB_GM12878_R2	hg38_SIRV	chr3	52683868	52684167	+	1	398	10261	407630	ENSG00000163938.16	ENCODEHT000407630	GNL3	ENCODEHT000407630	Known	Genomic	None	1.0	None	None	None	None
m54284U_191111_172039/524583/ccs	PB_GM12878_R2	hg38_SIRV	chr2	84459274	84423750	-	9	1042	6654	23538	ENSG00000163541.11	ENST00000393868.6	SUCLG1	SUCLG1-201	Known	Known	None	0.699999988079071	None	None	None	None
m54284U_191111_172039/160303142/ccs	PB_GM12878_R2	hg38_SIRV	chrX	30653437	30728914	+	20	1935	56116	200300	ENSG00000198814.12	ENST00000378943.7	GK	GK-203	Known	Known	None	0.6000000238418579	None	None	None	None
3a45e465-fb42-436f-8dee-b6aa520251b5	ONT_GM12878_R1	hg38_SIRV	chr14	102000288	102050788	+	61	10195	39975	407637	ENSG00000197102.11	ENCODEHT000407637	DYNC1H1	ENCODEHT000407637	Known	NNC	None	0.10000000149011612	None	None	None	None
b08f6a55-df4f-48da-81fe-b2589a89dc3f	ONT_GM12878_R2	hg38_SIRV	chr5	139127853	138947000	-	9	1521	16862	407334	ENSG00000120725.12	ENCODEHT000407334	SIL1	ENCODEHT000407334	Known	ISM	Suffix	0.05000000074505806	None	None	None	None
m54284U_191110_105540/40830391/ccs	PB_GM12878_R1	hg38_SIRV	chr7	99374744	99394779	+	10	1461	22361	78345	ENSG00000130429.14	ENST00000252725.10	ARPC1B	ARPC1B-201	Known	Known	None	1.0	None	None	None	None
0f066f76-ccef-4547-890d-16676692b03e	ONT_GM12878_R1	hg38_SIRV	chr17	39921625	39921049	-	1	714	46487	407597	ENSG00000172057.9	ENCODEHT000407597	ORMDL3	ENCODEHT000407597	Known	Genomic	None	0.0	None	None	None	None
m54284U_191110_105540/23792241/ccs	PB_GM12878_R1	hg38_SIRV	chr15	81300149	81309082	+	6	1468	41982	407426	ENSG00000172349.17	ENCODEHT000407426	IL16	ENCODEHT000407426	Known	ISM	Suffix	0.25	None	None	None	None
m54284U_191110_105540/50593864/ccs	PB_GM12878_R1	hg38_SIRV	chr11	62573856	62559605	-	10	1402	32021	110229	ENSG00000254772.9	ENST00000329251.4	EEF1G	EEF1G-201	Known	Known	None	0.10000000149011612	None	None	None	None
3c729e0f-0456-4967-9173-cb66b980b0fc	ONT_GM12878_R2	hg38_SIRV	chr14	102002583	102050767	+	57	9583	39975	407638	ENSG00000197102.11	ENCODEHT000407638	DYNC1H1	ENCODEHT000407638	Known	NNC	None	0.550000011920929	None	None	None	None
m54284U_191111_172039/162267531/ccs	PB_GM12878_R2	hg38_SIRV	chrX	30653491	30729689	+	20	2724	56116	407556	ENSG00000198814.12	ENCODEHT000407556	GK	ENCODEHT000407556	Known	NNC	None	0.30000001192092896	None	None	None	None
a747d8fb-e981-420b-98f8-a9d559e7dd98	ONT_GM12878_R1	hg38_SIRV	chr17	39921492	39921049	-	1	581	46487	407597	ENSG00000172057.9	ENCODEHT000407597	ORMDL3	ENCODEHT000407597	Known	Genomic	None	0.0	None	None	None	None
m54284U_191110_105540/176881887/ccs	PB_GM12878_R1	hg38_SIRV	chr16	83808048	83812996	+	4	1838	44772	156823	ENSG00000230989.6	ENST00000433866.6	HSBP1	HSBP1-201	Known	Known	None	0.30000001192092896	None	None	None	None
708706de-60cb-473e-af08-99d948c5afd9	ONT_GM12878_R1	hg38_SIRV	chr1	32276444	32286165	+	6	1259	1052	407534	ENSG00000182866.16	ENCODEHT000407534	LCK	ENCODEHT000407534	Known	ISM	Suffix	0.10000000149011612	None	None	None	None
m54284U_191111_172039/64290966/ccs	PB_GM12878_R2	hg38_SIRV	chr4	151099631	151104633	+	6	857	14363	52538	ENSG00000145425.9	ENST00000274065.8	RPS3A	RPS3A-201	Known	Known	None	0.15000000596046448	None	None	None	None
89a39128-59f4-4ed8-9db1-6c65221ca418	ONT_GM12878_R2	hg38_SIRV	chr19	17859932	17863304	+	5	597	50186	179462	ENSG00000105640.12	ENST00000222247.9	RPL18A	RPL18A-201	Known	Known	None	0.10000000149011612	None	None	None	None
a16aa53f-d91e-4473-af08-057f109994b8	ONT_GM12878_R2	hg38_SIRV	chr3	52685662	52694474	+	15	2259	10261	37961	ENSG00000163938.16	ENST00000418458.5	GNL3	GNL3-202	Known	Known	None	0.550000011920929	None	None	None	None
65ea3af1-f482-4f27-97d0-8a88c5516732	ONT_GM12878_R2	hg38_SIRV	chr17	39921228	39921049	-	1	317	46487	407597	ENSG00000172057.9	ENCODEHT000407597	ORMDL3	ENCODEHT000407597	Known	Genomic	None	0.0	None	None	None	None
be6de76d-8656-452d-af25-24969b5e4c02	ONT_GM12878_R2	hg38_SIRV	chrX	30653438	30728917	+	20	1937	56116	200300	ENSG00000198814.12	ENST00000378943.7	GK	GK-203	Known	Known	None	0.44999998807907104	None	None	None	None
m54284U_191111_172039/3081283/ccs	PB_GM12878_R2	hg38_SIRV	chr2	84459277	84423750	-	9	1045	6654	23538	ENSG00000163541.11	ENST00000393868.6	SUCLG1	SUCLG1-201	Known	Known	None	0.699999988079071	None	None	None	None
0160104c-8716-42c1-a359-689811e1493b	ONT_GM12878_R1	hg38_SIRV	chr5	139198338	138946995	-	10	1588	16862	60143	ENSG00000120725.12	ENST00000394817.6	SIL1	SIL1-202	Known	Known	None	0.10000000149011612	None	None	None	None
m54284U_191110_105540/41290044/ccs	PB_GM12878_R1	hg38_SIRV	chr7	99374744	99394779	+	10	1468	22361	78345	ENSG00000130429.14	ENST00000252725.10	ARPC1B	ARPC1B-201	Known	Known	None	1.0	None	None	None	None
m54284U_191110_105540/50595644/ccs	PB_GM12878_R1	hg38_SIRV	chr11	62573862	62559605	-	10	1408	32021	110229	ENSG00000254772.9	ENST00000329251.4	EEF1G	EEF1G-201	Known	Known	None	0.10000000149011612	None	None	None	None
1abe5fcd-f68b-4967-a5ef-8df2905bdfad	ONT_GM12878_R2	hg38_SIRV	chr17	39921169	39921049	-	1	258	46487	407597	ENSG00000172057.9	ENCODEHT000407597	ORMDL3	ENCODEHT000407597	Known	Genomic	None	0.0	None	None	None	None
m54284U_191110_105540/177471600/ccs	PB_GM12878_R1	hg38_SIRV	chr15	81300149	81309097	+	6	1470	41982	407429	ENSG00000172349.17	ENCODEHT000407429	IL16	ENCODEHT000407429	Known	ISM	Suffix	0.15000000596046448	None	None	None	None
m54284U_191110_105540/122356701/ccs	PB_GM12878_R1	hg38_SIRV	chrX	30653460	30730195	+	19	3106	56116	200302	ENSG00000198814.12	ENST00000378945.7	GK	GK-204	Known	Known	None	0.20000000298023224	None	None	None	None
0f23fb72-c01a-427e-8d21-41ae394abb47	ONT_GM12878_R2	hg38_SIRV	chr17	39921576	39921049	-	1	659	46487	407597	ENSG00000172057.9	ENCODEHT000407597	ORMDL3	ENCODEHT000407597	Known	Genomic	None	0.0	None	None	None	None
m54284U_191110_105540/128255582/ccs	PB_GM12878_R1	hg38_SIRV	chr14	102002905	102011751	+	10	2595	39975	407639	ENSG00000197102.11	ENCODEHT000407639	DYNC1H1	ENCODEHT000407639	Known	ISM	None	0.75	None	None	None	None
m54284U_191111_172039/4522650/ccs	PB_GM12878_R2	hg38_SIRV	chr2	84459244	84423750	-	9	1012	6654	23538	ENSG00000163541.11	ENST00000393868.6	SUCLG1	SUCLG1-201	Known	Known	None	0.699999988079071	None	None	None	None
d8a2ab4f-f749-456e-b03a-ea50d1562d4d	ONT_GM12878_R1	hg38_SIRV	chr3	52685670	52690696	+	7	1069	10261	407640	ENSG00000163938.16	ENCODEHT000407640	GNL3	ENCODEHT000407640	Known	ISM	Prefix	0.30000001192092896	None	None	None	None
m54284U_191111_172039/64292973/ccs	PB_GM12878_R2	hg38_SIRV	chr4	151099631	151104640	+	6	864	14363	52538	ENSG00000145425.9	ENST00000274065.8	RPS3A	RPS3A-201	Known	Known	None	0.15000000596046448	None	None	None	None
fc99f80f-a555-4bb3-a8eb-ea766cd67aa3	ONT_GM12878_R2	hg38_SIRV	chr17	39921528	39921049	-	1	611	46487	407597	ENSG00000172057.9	ENCODEHT000407597	ORMDL3	ENCODEHT000407597	Known	Genomic	None	0.0	None	None	None	None
m54284U_191110_105540/50725999/ccs	PB_GM12878_R1	hg38_SIRV	chr11	62573860	62559605	-	10	1406	32021	110229	ENSG00000254772.9	ENST00000329251.4	EEF1G	EEF1G-201	Known	Known	None	0.10000000149011612	None	None	None	None
151a2220-049b-4b92-912d-3bf2f6dbf8c8	ONT_GM12878_R2	hg38_SIRV	chr19	17859928	17863319	+	5	602	50186	404915	ENSG00000105640.12	ENCODEHT000404915	RPL18A	ENCODEHT000404915	Known	NNC	None	0.05000000074505806	None	None	None	None
bc6d9835-c1af-44c1-ae06-4f1e76bcb1ed	ONT_GM12878_R2	hg38_SIRV	chr1	32276447	32286162	+	6	1253	1052	407534	ENSG00000182866.16	ENCODEHT000407534	LCK	ENCODEHT000407534	Known	ISM	Suffix	0.15000000596046448	None	None	None	None
m54284U_191111_172039/7930158/ccs	PB_GM12878_R2	hg38_SIRV	chr16	83808048	83812991	+	4	1833	44772	156823	ENSG00000230989.6	ENST00000433866.6	HSBP1	HSBP1-201	Known	Known	None	0.15000000596046448	None	None	None	None
m54284U_191110_105540/105710308/ccs	PB_GM12878_R1	hg38_SIRV	chrX	30653475	30729706	+	20	2689	56116	200300	ENSG00000198814.12	ENST00000378943.7	GK	GK-203	Known	Known	None	0.30000001192092896	None	None	None	None
m54284U_191110_105540/53280876/ccs	PB_GM12878_R1	hg38_SIRV	chr7	99374744	99394697	+	10	1378	22361	78345	ENSG00000130429.14	ENST00000252725.10	ARPC1B	ARPC1B-201	Known	Known	None	0.699999988079071	None	None	None	None
m54284U_191110_105540/43713061/ccs	PB_GM12878_R1	hg38_SIRV	chr5	139198303	138946996	-	10	1552	16862	60143	ENSG00000120725.12	ENST00000394817.6	SIL1	SIL1-202	Known	Known	None	0.15000000596046448	None	None	None	None
m54284U_191111_172039/60754257/ccs	PB_GM12878_R2	hg38_SIRV	chr15	81300149	81308127	+	5	2487	41982	407468	ENSG00000172349.17	ENCODEHT000407468	IL16	ENCODEHT000407468	Known	ISM	Both	0.15000000596046448	None	None	None	None
87690a3a-25d3-43fa-b1d5-763baa9da367	ONT_GM12878_R2	hg38_SIRV	chr17	39921628	39921049	-	1	710	46487	407597	ENSG00000172057.9	ENCODEHT000407597	ORMDL3	ENCODEHT000407597	Known	Genomic	None	0.0	None	None	None	None
m54284U_191111_172039/93324053/ccs	PB_GM12878_R2	hg38_SIRV	chrX	30653478	30729715	+	19	2608	56116	200302	ENSG00000198814.12	ENST00000378945.7	GK	GK-204	Known	Known	None	0.25	None	None	None	None
28443c8f-77fc-437d-8002-2147cd2445ce	ONT_GM12878_R2	hg38_SIRV	chr17	39921613	39921049	-	1	702	46487	407597	ENSG00000172057.9	ENCODEHT000407597	ORMDL3	ENCODEHT000407597	Known	Genomic	None	0.0	None	None	None	None
m54284U_191111_172039/11273125/ccs	PB_GM12878_R2	hg38_SIRV	chr2	84459253	84423750	-	9	1021	6654	23538	ENSG00000163541.11	ENST00000393868.6	SUCLG1	SUCLG1-201	Known	Known	None	0.699999988079071	None	None	None	None
m54284U_191110_105540/50727235/ccs	PB_GM12878_R1	hg38_SIRV	chr11	62573860	62559605	-	10	1406	32021	110229	ENSG00000254772.9	ENST00000329251.4	EEF1G	EEF1G-201	Known	Known	None	0.10000000149011612	None	None	None	None
m54284U_191111_172039/64356656/ccs	PB_GM12878_R2	hg38_SIRV	chr4	151099631	151104636	+	6	860	14363	52538	ENSG00000145425.9	ENST00000274065.8	RPS3A	RPS3A-201	Known	Known	None	0.20000000298023224	None	None	None	None
63110c2f-f57e-4fcf-a017-202f28d31241	ONT_GM12878_R2	hg38_SIRV	chr19	17859932	17863311	+	5	604	50186	179462	ENSG00000105640.12	ENST00000222247.9	RPL18A	RPL18A-201	Known	Known	None	0.05000000074505806	None	None	None	None
m54284U_191110_105540/87950112/ccs	PB_GM12878_R1	hg38_SIRV	chr7	99374744	99394777	+	10	1458	22361	78345	ENSG00000130429.14	ENST00000252725.10	ARPC1B	ARPC1B-201	Known	Known	None	0.8999999761581421	None	None	None	None
3c9fa26f-199a-4e4b-8489-d294a3458534	ONT_GM12878_R1	hg38_SIRV	chr17	39921617	39921050	-	1	705	46487	407597	ENSG00000172057.9	ENCODEHT000407597	ORMDL3	ENCODEHT000407597	Known	Genomic	None	0.0	None	None	None	None
m54284U_191110_105540/27986098/ccs	PB_GM12878_R1	hg38_SIRV	chrX	30653481	30729706	+	20	2683	56116	200300	ENSG00000198814.12	ENST00000378943.7	GK	GK-203	Known	Known	None	0.30000001192092896	None	None	None	None
m54284U_191111_172039/73599207/ccs	PB_GM12878_R2	hg38_SIRV	chr15	81300149	81309092	+	6	1465	41982	407429	ENSG00000172349.17	ENCODEHT000407429	IL16	ENCODEHT000407429	Known	ISM	Suffix	0.25	None	None	None	None
cc635f51-b9aa-4d23-a439-fbdfb0813795	ONT_GM12878_R1	hg38_SIRV	chr1	32276451	32286163	+	6	1250	1052	407534	ENSG00000182866.16	ENCODEHT000407534	LCK	ENCODEHT000407534	Known	ISM	Suffix	0.15000000596046448	None	None	None	None
m54284U_191110_105540/103350490/ccs	PB_GM12878_R1	hg38_SIRV	chr5	139198305	138946996	-	10	1554	16862	60143	ENSG00000120725.12	ENST00000394817.6	SIL1	SIL1-202	Known	Known	None	0.15000000596046448	None	None	None	None
c0f21cbd-0511-4d31-8231-1368393bcffa	ONT_GM12878_R1	hg38_SIRV	chr14	102006134	102050791	+	52	8494	39975	407641	ENSG00000197102.11	ENCODEHT000407641	DYNC1H1	ENCODEHT000407641	Known	ISM	Suffix	0.05000000074505806	None	None	None	None
afd26d57-0087-4c8b-9a93-fe70e70b9557	ONT_GM12878_R1	hg38_SIRV	chr3	52685679	52694493	+	15	2282	10261	37961	ENSG00000163938.16	ENST00000418458.5	GNL3	GNL3-202	Known	Known	None	0.4000000059604645	None	None	None	None
m54284U_191111_172039/115540453/ccs	PB_GM12878_R2	hg38_SIRV	chr16	83808048	83812991	+	4	1833	44772	156823	ENSG00000230989.6	ENST00000433866.6	HSBP1	HSBP1-201	Known	Known	None	0.15000000596046448	None	None	None	None
3636f141-56d1-4286-9837-fed7236daddd	ONT_GM12878_R1	hg38_SIRV	chr17	39921579	39921050	-	1	667	46487	407597	ENSG00000172057.9	ENCODEHT000407597	ORMDL3	ENCODEHT000407597	Known	Genomic	None	0.0	None	None	None	None
m54284U_191110_105540/32245071/ccs	PB_GM12878_R1	hg38_SIRV	chr3	52685687	52694468	+	15	2199	10261	407642	ENSG00000163938.16	ENCODEHT000407642	GNL3	ENCODEHT000407642	Known	NNC	None	0.6499999761581421	None	None	None	None
m54284U_191110_105540/34407484/ccs	PB_GM12878_R1	hg38_SIRV	chrX	30653492	30729638	+	19	2517	56116	200302	ENSG00000198814.12	ENST00000378945.7	GK	GK-204	Known	Known	None	0.3499999940395355	None	None	None	None
m54284U_191110_105540/50790491/ccs	PB_GM12878_R1	hg38_SIRV	chr11	62573861	62559605	-	10	1407	32021	110229	ENSG00000254772.9	ENST00000329251.4	EEF1G	EEF1G-201	Known	Known	None	0.10000000149011612	None	None	None	None
m54284U_191111_172039/16057043/ccs	PB_GM12878_R2	hg38_SIRV	chr2	84459249	84423750	-	9	1017	6654	23538	ENSG00000163541.11	ENST00000393868.6	SUCLG1	SUCLG1-201	Known	Known	None	0.699999988079071	None	None	None	None
m54284U_191111_172039/119275580/ccs	PB_GM12878_R2	hg38_SIRV	chr15	81300149	81309055	+	6	1441	41982	407426	ENSG00000172349.17	ENCODEHT000407426	IL16	ENCODEHT000407426	Known	ISM	Suffix	0.5	None	None	None	None
m54284U_191110_105540/104662178/ccs	PB_GM12878_R1	hg38_SIRV	chr7	99374744	99394779	+	10	1460	22361	78345	ENSG00000130429.14	ENST00000252725.10	ARPC1B	ARPC1B-201	Known	Known	None	1.0	None	None	None	None
9730189d-5f49-401b-98ef-3dfcda0ebb6c	ONT_GM12878_R2	hg38_SIRV	chr17	39943344	39921051	-	2	757	46487	407643	ENSG00000172057.9	ENCODEHT000407643	ORMDL3	ENCODEHT000407643	Known	Genomic	None	0.0	None	None	None	None
e22c1163-b761-443b-9997-d8adf67dc5fd	ONT_GM12878_R2	hg38_SIRV	chr19	17859932	17863311	+	5	604	50186	179462	ENSG00000105640.12	ENST00000222247.9	RPL18A	RPL18A-201	Known	Known	None	0.05000000074505806	None	None	None	None
m54284U_191111_172039/64487592/ccs	PB_GM12878_R2	hg38_SIRV	chr4	151099631	151104634	+	6	858	14363	52538	ENSG00000145425.9	ENST00000274065.8	RPS3A	RPS3A-201	Known	Known	None	0.20000000298023224	None	None	None	None
m54284U_191110_105540/145490106/ccs	PB_GM12878_R1	hg38_SIRV	chrX	30653492	30729705	+	20	2671	56116	200300	ENSG00000198814.12	ENST00000378943.7	GK	GK-203	Known	Known	None	0.30000001192092896	None	None	None	None
e6bef836-47b7-4151-aa6f-1932d39d2fe0	ONT_GM12878_R1	hg38_SIRV	chr14	102010399	102050791	+	48	7829	39975	407644	ENSG00000197102.11	ENCODEHT000407644	DYNC1H1	ENCODEHT000407644	Known	ISM	Suffix	0.05000000074505806	None	None	None	None
51ff63c3-585d-4b49-b9bd-25e1fbc21dfa	ONT_GM12878_R1	hg38_SIRV	chr5	139198350	138946996	-	10	1599	16862	60143	ENSG00000120725.12	ENST00000394817.6	SIL1	SIL1-202	Known	Known	None	0.15000000596046448	None	None	None	None
b8d6d477-663e-4256-b8cf-2a9bee0b99c2	ONT_GM12878_R1	hg38_SIRV	chr1	32276451	32286165	+	6	1252	1052	407534	ENSG00000182866.16	ENCODEHT000407534	LCK	ENCODEHT000407534	Known	ISM	Suffix	0.10000000149011612	None	None	None	None
m54284U_191110_105540/50856036/ccs	PB_GM12878_R1	hg38_SIRV	chr11	62573861	62559605	-	10	1407	32021	110229	ENSG00000254772.9	ENST00000329251.4	EEF1G	EEF1G-201	Known	Known	None	0.10000000149011612	None	None	None	None
m54284U_191111_172039/132057005/ccs	PB_GM12878_R2	hg38_SIRV	chr16	83808048	83811663	+	4	505	44772	156823	ENSG00000230989.6	ENST00000433866.6	HSBP1	HSBP1-201	Known	Known	None	0.30000001192092896	None	None	None	None
m54284U_191110_105540/164169478/ccs	PB_GM12878_R1	hg38_SIRV	chrX	30653492	30729723	+	19	2602	56116	200302	ENSG00000198814.12	ENST00000378945.7	GK	GK-204	Known	Known	None	0.20000000298023224	None	None	None	None
f47eed6b-5ce7-4c8e-8284-b72575d0da23	ONT_GM12878_R1	hg38_SIRV	chr3	52685696	52693544	+	12	1671	10261	407645	ENSG00000163938.16	ENCODEHT000407645	GNL3	ENCODEHT000407645	Known	ISM	Prefix	0.15000000596046448	None	None	None	None
b60ecdb6-4a0f-4cba-9f73-9a9266ece6f6	ONT_GM12878_R2	hg38_SIRV	chr17	39921626	39921050	-	1	714	46487	407597	ENSG00000172057.9	ENCODEHT000407597	ORMDL3	ENCODEHT000407597	Known	Genomic	None	0.0	None	None	None	None
m54284U_191111_172039/121438293/ccs	PB_GM12878_R2	hg38_SIRV	chr15	81300149	81309083	+	6	1469	41982	407426	ENSG00000172349.17	ENCODEHT000407426	IL16	ENCODEHT000407426	Known	ISM	Suffix	0.25	None	None	None	None
m54284U_191111_172039/19203287/ccs	PB_GM12878_R2	hg38_SIRV	chr2	84459250	84423750	-	9	1018	6654	23538	ENSG00000163541.11	ENST00000393868.6	SUCLG1	SUCLG1-201	Known	Known	None	0.699999988079071	None	None	None	None
m54284U_191110_105540/121374717/ccs	PB_GM12878_R1	hg38_SIRV	chr7	99374744	99394698	+	10	1379	22361	78345	ENSG00000130429.14	ENST00000252725.10	ARPC1B	ARPC1B-201	Known	Known	None	0.699999988079071	None	None	None	None
ca7a2e69-8747-49ae-a801-2af951937991	ONT_GM12878_R2	hg38_SIRV	chr17	39921574	39921050	-	1	662	46487	407597	ENSG00000172057.9	ENCODEHT000407597	ORMDL3	ENCODEHT000407597	Known	Genomic	None	0.0	None	None	None	None
ac1af9e4-0daf-4cb2-be9d-4ca69011ef22	ONT_GM12878_R2	hg38_SIRV	chr19	17859932	17863311	+	5	604	50186	179462	ENSG00000105640.12	ENST00000222247.9	RPL18A	RPL18A-201	Known	Known	None	0.05000000074505806	None	None	None	None
m54284U_191111_172039/37749818/ccs	PB_GM12878_R2	hg38_SIRV	chrX	30653545	30696662	+	8	777	56116	407575	ENSG00000198814.12	ENCODEHT000407575	GK	ENCODEHT000407575	Known	ISM	Prefix	0.800000011920929	None	None	None	None
m54284U_191110_105540/51186438/ccs	PB_GM12878_R1	hg38_SIRV	chr11	62573860	62559605	-	10	1406	32021	110229	ENSG00000254772.9	ENST00000329251.4	EEF1G	EEF1G-201	Known	Known	None	0.10000000149011612	None	None	None	None
m54284U_191111_172039/64554233/ccs	PB_GM12878_R2	hg38_SIRV	chr4	151099631	151104636	+	6	860	14363	52538	ENSG00000145425.9	ENST00000274065.8	RPS3A	RPS3A-201	Known	Known	None	0.20000000298023224	None	None	None	None
335b035d-59cd-48ba-bea9-1f3fd74181c1	ONT_GM12878_R1	hg38_SIRV	chr17	39921713	39921052	-	1	805	46487	407597	ENSG00000172057.9	ENCODEHT000407597	ORMDL3	ENCODEHT000407597	Known	Genomic	None	0.0	None	None	None	None
59743a95-ea34-470e-9dcf-cafe0b9a095a	ONT_GM12878_R1	hg38_SIRV	chr14	102010860	102028043	+	17	2845	39975	407646	ENSG00000197102.11	ENCODEHT000407646	DYNC1H1	ENCODEHT000407646	Known	ISM	Suffix	0.25	None	None	None	None
3ba68ae4-c6c5-4ea4-b990-af292f395cb9	ONT_GM12878_R1	hg38_SIRV	chr5	139198335	138946996	-	10	1577	16862	60143	ENSG00000120725.12	ENST00000394817.6	SIL1	SIL1-202	Known	Known	None	0.15000000596046448	None	None	None	None
78cdba33-78dc-4b66-b179-4d409eb565ec	ONT_GM12878_R2	hg38_SIRV	chr1	32276451	32286164	+	6	1251	1052	407534	ENSG00000182866.16	ENCODEHT000407534	LCK	ENCODEHT000407534	Known	ISM	Suffix	0.15000000596046448	None	None	None	None
m54284U_191110_105540/9634589/ccs	PB_GM12878_R1	hg38_SIRV	chr16	83808050	83812991	+	4	1838	44772	156823	ENSG00000230989.6	ENST00000433866.6	HSBP1	HSBP1-201	Known	Known	None	0.15000000596046448	None	None	None	None
m54284U_191111_172039/168561093/ccs	PB_GM12878_R2	hg38_SIRV	chr15	81300149	81309075	+	6	1461	41982	407426	ENSG00000172349.17	ENCODEHT000407426	IL16	ENCODEHT000407426	Known	ISM	Suffix	0.4000000059604645	None	None	None	None
m54284U_191110_105540/172821167/ccs	PB_GM12878_R1	hg38_SIRV	chrX	30653495	30654736	+	1	1242	56116	407647	ENSG00000198814.12	ENCODEHT000407647	GK	ENCODEHT000407647	Known	Genomic	None	0.8500000238418579	None	None	None	None
df9874e2-0dbb-4ee9-9ced-76b91a427fd3	ONT_GM12878_R1	hg38_SIRV	chr3	52685933	52694407	+	15	2125	10261	407642	ENSG00000163938.16	ENCODEHT000407642	GNL3	ENCODEHT000407642	Known	NNC	None	0.550000011920929	None	None	None	None
m54284U_191110_105540/122488445/ccs	PB_GM12878_R1	hg38_SIRV	chr7	99374744	99394682	+	10	1363	22361	78345	ENSG00000130429.14	ENST00000252725.10	ARPC1B	ARPC1B-201	Known	Known	None	0.3499999940395355	None	None	None	None
m54284U_191111_172039/29229630/ccs	PB_GM12878_R2	hg38_SIRV	chr2	84433367	84423751	-	4	380	6654	405793	ENSG00000163541.11	ENCODEHT000405793	SUCLG1	ENCODEHT000405793	Known	ISM	Suffix	0.699999988079071	None	None	None	None
m54284U_191110_105540/51249323/ccs	PB_GM12878_R1	hg38_SIRV	chr11	62573861	62559605	-	10	1407	32021	110229	ENSG00000254772.9	ENST00000329251.4	EEF1G	EEF1G-201	Known	Known	None	0.10000000149011612	None	None	None	None
f439020e-982e-4f8b-88ff-a3d953a81f19	ONT_GM12878_R2	hg38_SIRV	chr19	17859932	17863317	+	5	610	50186	179462	ENSG00000105640.12	ENST00000222247.9	RPL18A	RPL18A-201	Known	Known	None	0.05000000074505806	None	None	None	None
m54284U_191110_105540/175702359/ccs	PB_GM12878_R1	hg38_SIRV	chr14	102015310	102029896	+	16	2501	39975	407648	ENSG00000197102.11	ENCODEHT000407648	DYNC1H1	ENCODEHT000407648	Known	ISM	None	0.550000011920929	None	None	None	None
m54284U_191111_172039/64685866/ccs	PB_GM12878_R2	hg38_SIRV	chr4	151099631	151104634	+	6	858	14363	52538	ENSG00000145425.9	ENST00000274065.8	RPS3A	RPS3A-201	Known	Known	None	0.20000000298023224	None	None	None	None
m54284U_191110_105540/76416618/ccs	PB_GM12878_R1	hg38_SIRV	chrX	30653496	30729975	+	19	2850	56116	200302	ENSG00000198814.12	ENST00000378945.7	GK	GK-204	Known	Known	None	0.4000000059604645	None	None	None	None
26aaca81-0c2e-4722-967a-24e8dbcc3c39	ONT_GM12878_R1	hg38_SIRV	chr17	39927555	39921054	-	4	2052	46487	163721	ENSG00000172057.9	ENST00000304046.6	ORMDL3	ORMDL3-201	Known	Known	None	0.05000000074505806	None	None	None	None
aab5f884-74e7-43cd-8c0b-17131e0684dd	ONT_GM12878_R1	hg38_SIRV	chr5	139127842	138947002	-	9	1514	16862	407334	ENSG00000120725.12	ENCODEHT000407334	SIL1	ENCODEHT000407334	Known	ISM	Suffix	0.15000000596046448	None	None	None	None
9bab2679-e3c8-42f7-a20b-b5ca966542a8	ONT_GM12878_R1	hg38_SIRV	chr1	32276458	32286162	+	6	1242	1052	407534	ENSG00000182866.16	ENCODEHT000407534	LCK	ENCODEHT000407534	Known	ISM	Suffix	0.15000000596046448	None	None	None	None
m54284U_191111_172039/111084597/ccs	PB_GM12878_R2	hg38_SIRV	chr16	83808050	83812991	+	4	1831	44772	156823	ENSG00000230989.6	ENST00000433866.6	HSBP1	HSBP1-201	Known	Known	None	0.15000000596046448	None	None	None	None
96c6e348-60d9-4c3e-bb2c-fc0dc5a9e99c	ONT_GM12878_R1	hg38_SIRV	chr3	52685949	52694485	+	15	2196	10261	407642	ENSG00000163938.16	ENCODEHT000407642	GNL3	ENCODEHT000407642	Known	NNC	None	0.4000000059604645	None	None	None	None
m54284U_191111_172039/177407720/ccs	PB_GM12878_R2	hg38_SIRV	chr15	81300149	81309093	+	6	1466	41982	407429	ENSG00000172349.17	ENCODEHT000407429	IL16	ENCODEHT000407429	Known	ISM	Suffix	0.25	None	None	None	None
e83fe090-cf20-473e-9f13-f01fc6a25e8d	ONT_GM12878_R1	hg38_SIRV	chr17	39921884	39921053	-	1	976	46487	407597	ENSG00000172057.9	ENCODEHT000407597	ORMDL3	ENCODEHT000407597	Known	Genomic	None	0.05000000074505806	None	None	None	None
m54284U_191110_105540/126617938/ccs	PB_GM12878_R1	hg38_SIRV	chr7	99374754	99394641	+	10	1299	22361	403971	ENSG00000130429.14	ENCODEHT000403971	ARPC1B	ENCODEHT000403971	Known	NNC	None	0.25	None	None	None	None
m54284U_191110_105540/82315436/ccs	PB_GM12878_R1	hg38_SIRV	chrX	30653496	30729700	+	19	2575	56116	200302	ENSG00000198814.12	ENST00000378945.7	GK	GK-204	Known	Known	None	0.25	None	None	None	None
m54284U_191111_172039/33621048/ccs	PB_GM12878_R2	hg38_SIRV	chr2	84459277	84423750	-	9	1045	6654	23538	ENSG00000163541.11	ENST00000393868.6	SUCLG1	SUCLG1-201	Known	Known	None	0.699999988079071	None	None	None	None
m54284U_191110_105540/51380638/ccs	PB_GM12878_R1	hg38_SIRV	chr11	62573861	62559605	-	10	1407	32021	110229	ENSG00000254772.9	ENST00000329251.4	EEF1G	EEF1G-201	Known	Known	None	0.10000000149011612	None	None	None	None
0565fea0-b81c-4012-9c78-5023a9a3e9ce	ONT_GM12878_R1	hg38_SIRV	chr17	39921650	39921053	-	1	735	46487	407597	ENSG00000172057.9	ENCODEHT000407597	ORMDL3	ENCODEHT000407597	Known	Genomic	None	0.05000000074505806	None	None	None	None
m54284U_191111_172039/81133820/ccs	PB_GM12878_R2	hg38_SIRV	chr14	102015310	102017933	+	4	1925	39975	407649	ENSG00000197102.11	ENCODEHT000407649	DYNC1H1	ENCODEHT000407649	Known	ISM	Suffix	0.550000011920929	None	None	None	None
m54284U_191110_105540/90178963/ccs	PB_GM12878_R1	hg38_SIRV	chrX	30653496	30729163	+	20	2125	56116	200300	ENSG00000198814.12	ENST00000378943.7	GK	GK-203	Known	Known	None	0.3499999940395355	None	None	None	None
3cd85bb7-aca8-47ad-9ec0-c1557d938aac	ONT_GM12878_R2	hg38_SIRV	chr19	17859932	17863314	+	5	607	50186	179462	ENSG00000105640.12	ENST00000222247.9	RPL18A	RPL18A-201	Known	Known	None	0.05000000074505806	None	None	None	None
m54284U_191111_172039/64946888/ccs	PB_GM12878_R2	hg38_SIRV	chr4	151099631	151104634	+	6	858	14363	52538	ENSG00000145425.9	ENST00000274065.8	RPS3A	RPS3A-201	Known	Known	None	0.20000000298023224	None	None	None	None
373110fa-f949-41c7-b8c1-cca553d6293e	ONT_GM12878_R1	hg38_SIRV	chr17	39921294	39921053	-	1	379	46487	407597	ENSG00000172057.9	ENCODEHT000407597	ORMDL3	ENCODEHT000407597	Known	Genomic	None	0.05000000074505806	None	None	None	None
5f2f21f0-9dfb-4f75-8640-45cdd887d8bc	ONT_GM12878_R2	hg38_SIRV	chr5	139127853	138947002	-	9	1515	16862	407338	ENSG00000120725.12	ENCODEHT000407338	SIL1	ENCODEHT000407338	Known	ISM	Suffix	0.15000000596046448	None	None	None	None
62a7ee5d-ea3f-4d6b-8b0c-596ada0f4e1a	ONT_GM12878_R2	hg38_SIRV	chr1	32276458	32286163	+	6	1237	1052	407534	ENSG00000182866.16	ENCODEHT000407534	LCK	ENCODEHT000407534	Known	ISM	Suffix	0.15000000596046448	None	None	None	None
m54284U_191110_105540/146671024/ccs	PB_GM12878_R1	hg38_SIRV	chr7	99374744	99394778	+	10	1459	22361	78345	ENSG00000130429.14	ENST00000252725.10	ARPC1B	ARPC1B-201	Known	Known	None	0.949999988079071	None	None	None	None
m54284U_191110_105540/175245543/ccs	PB_GM12878_R1	hg38_SIRV	chr3	52685718	52693735	+	13	1753	10261	407650	ENSG00000163938.16	ENCODEHT000407650	GNL3	ENCODEHT000407650	Known	ISM	Prefix	0.550000011920929	None	None	None	None
m54284U_191110_105540/98501879/ccs	PB_GM12878_R1	hg38_SIRV	chrX	30653496	30729704	+	20	2666	56116	200300	ENSG00000198814.12	ENST00000378943.7	GK	GK-203	Known	Known	None	0.30000001192092896	None	None	None	None
m54284U_191110_105540/114623234/ccs	PB_GM12878_R1	hg38_SIRV	chr15	81300150	81309098	+	6	1470	41982	407429	ENSG00000172349.17	ENCODEHT000407429	IL16	ENCODEHT000407429	Known	ISM	Suffix	0.15000000596046448	None	None	None	None
m54284U_191110_105540/51381901/ccs	PB_GM12878_R1	hg38_SIRV	chr11	62573861	62559605	-	10	1401	32021	110229	ENSG00000254772.9	ENST00000329251.4	EEF1G	EEF1G-201	Known	Known	None	0.10000000149011612	None	None	None	None
m54284U_191111_172039/38602855/ccs	PB_GM12878_R2	hg38_SIRV	chr2	84459279	84423750	-	9	1047	6654	23538	ENSG00000163541.11	ENST00000393868.6	SUCLG1	SUCLG1-201	Known	Known	None	0.699999988079071	None	None	None	None
m54284U_191111_172039/137167787/ccs	PB_GM12878_R2	hg38_SIRV	chr16	83808050	83812988	+	4	1828	44772	156823	ENSG00000230989.6	ENST00000433866.6	HSBP1	HSBP1-201	Known	Known	None	0.15000000596046448	None	None	None	None
m54284U_191110_105540/163645750/ccs	PB_GM12878_R1	hg38_SIRV	chrX	30653496	30729680	+	19	2555	56116	200302	ENSG00000198814.12	ENST00000378945.7	GK	GK-204	Known	Known	None	0.6000000238418579	None	None	None	None
16c48998-3bc8-4c5c-84a7-72ebbaa9fc3f	ONT_GM12878_R2	hg38_SIRV	chr19	17859932	17863310	+	5	603	50186	179462	ENSG00000105640.12	ENST00000222247.9	RPL18A	RPL18A-201	Known	Known	None	0.05000000074505806	None	None	None	None
m54284U_191111_172039/147259622/ccs	PB_GM12878_R2	hg38_SIRV	chr14	102015312	102017613	+	6	1065	39975	407651	ENSG00000197102.11	ENCODEHT000407651	DYNC1H1	ENCODEHT000407651	Known	ISM	Both	0.10000000149011612	None	None	None	None
m54284U_191111_172039/65012791/ccs	PB_GM12878_R2	hg38_SIRV	chr4	151099631	151104636	+	6	860	14363	52538	ENSG00000145425.9	ENST00000274065.8	RPS3A	RPS3A-201	Known	Known	None	0.20000000298023224	None	None	None	None
m54284U_191111_172039/45285593/ccs	PB_GM12878_R2	hg38_SIRV	chr7	99374744	99394777	+	10	1459	22361	78345	ENSG00000130429.14	ENST00000252725.10	ARPC1B	ARPC1B-201	Known	Known	None	0.8999999761581421	None	None	None	None
m54284U_191111_172039/88082602/ccs	PB_GM12878_R2	hg38_SIRV	chr5	139198308	138946997	-	10	1556	16862	60143	ENSG00000120725.12	ENST00000394817.6	SIL1	SIL1-202	Known	Known	None	0.15000000596046448	None	None	None	None
m54284U_191110_105540/170526941/ccs	PB_GM12878_R1	hg38_SIRV	chrX	30653496	30729918	+	19	2793	56116	200302	ENSG00000198814.12	ENST00000378945.7	GK	GK-204	Known	Known	None	0.75	None	None	None	None
16298ed6-4e5b-4618-979d-17b70aba8522	ONT_GM12878_R1	hg38_SIRV	chr17	39927577	39921054	-	4	2068	46487	163722	ENSG00000172057.9	ENST00000579695.5	ORMDL3	ORMDL3-204	Known	Known	None	0.05000000074505806	None	None	None	None
m54284U_191110_105540/51382960/ccs	PB_GM12878_R1	hg38_SIRV	chr11	62573860	62559605	-	10	1406	32021	110229	ENSG00000254772.9	ENST00000329251.4	EEF1G	EEF1G-201	Known	Known	None	0.10000000149011612	None	None	None	None
a2e0109b-1e38-4c08-8aa6-421ece92f7f8	ONT_GM12878_R2	hg38_SIRV	chr1	32276469	32286164	+	6	1233	1052	407534	ENSG00000182866.16	ENCODEHT000407534	LCK	ENCODEHT000407534	Known	ISM	Suffix	0.15000000596046448	None	None	None	None
61dc79a9-0634-4b92-8f6b-325b91c09f48	ONT_GM12878_R2	hg38_SIRV	chr16	83808050	83811666	+	4	491	44772	156823	ENSG00000230989.6	ENST00000433866.6	HSBP1	HSBP1-201	Known	Known	None	0.30000001192092896	None	None	None	None
m54284U_191111_172039/40240560/ccs	PB_GM12878_R2	hg38_SIRV	chr2	84459279	84423750	-	9	1047	6654	23538	ENSG00000163541.11	ENST00000393868.6	SUCLG1	SUCLG1-201	Known	Known	None	0.699999988079071	None	None	None	None
m54284U_191110_105540/14419668/ccs	PB_GM12878_R1	hg38_SIRV	chr15	81300152	81308956	+	6	1339	41982	407426	ENSG00000172349.17	ENCODEHT000407426	IL16	ENCODEHT000407426	Known	ISM	Suffix	0.44999998807907104	None	None	None	None
caf59f02-7719-422c-bc24-d0738408f862	ONT_GM12878_R1	hg38_SIRV	chr17	39921811	39921053	-	1	890	46487	407597	ENSG00000172057.9	ENCODEHT000407597	ORMDL3	ENCODEHT000407597	Known	Genomic	None	0.05000000074505806	None	None	None	None
m54284U_191111_172039/79758214/ccs	PB_GM12878_R2	hg38_SIRV	chr3	52685938	52693721	+	13	1677	10261	407650	ENSG00000163938.16	ENCODEHT000407650	GNL3	ENCODEHT000407650	Known	ISM	Prefix	0.4000000059604645	None	None	None	None
m54284U_191111_172039/7077961/ccs	PB_GM12878_R2	hg38_SIRV	chrX	30653496	30729689	+	19	2564	56116	200302	ENSG00000198814.12	ENST00000378945.7	GK	GK-204	Known	Known	None	0.550000011920929	None	None	None	None
69894662-7499-4a9d-9e64-f80b781ec710	ONT_GM12878_R1	hg38_SIRV	chr14	102016367	102050781	+	41	6632	39975	407652	ENSG00000197102.11	ENCODEHT000407652	DYNC1H1	ENCODEHT000407652	Known	NNC	None	0.25	None	None	None	None
42f0670b-5d85-4f63-9efe-ac6509e898ac	ONT_GM12878_R1	hg38_SIRV	chr17	39921455	39921053	-	1	540	46487	407597	ENSG00000172057.9	ENCODEHT000407597	ORMDL3	ENCODEHT000407597	Known	Genomic	None	0.05000000074505806	None	None	None	None
m54284U_191111_172039/65275332/ccs	PB_GM12878_R2	hg38_SIRV	chr4	151099631	151104641	+	6	865	14363	52538	ENSG00000145425.9	ENST00000274065.8	RPS3A	RPS3A-201	Known	Known	None	0.15000000596046448	None	None	None	None
a85fa82c-b36e-499e-906f-29380bf8cd5e	ONT_GM12878_R2	hg38_SIRV	chr19	17859932	17863317	+	5	610	50186	179462	ENSG00000105640.12	ENST00000222247.9	RPL18A	RPL18A-201	Known	Known	None	0.05000000074505806	None	None	None	None
dc618868-b4a2-4991-8186-5ffc97e6d1e4	ONT_GM12878_R2	hg38_SIRV	chr14	102017164	102048594	+	35	5207	39975	407653	ENSG00000197102.11	ENCODEHT000407653	DYNC1H1	ENCODEHT000407653	Known	NNC	None	0.20000000298023224	None	None	None	None
m54284U_191111_172039/67438489/ccs	PB_GM12878_R2	hg38_SIRV	chr7	99374744	99394695	+	11	1478	22361	78352	ENSG00000130429.14	ENST00000431816.6	ARPC1B	ARPC1B-207	Known	Known	None	0.699999988079071	None	None	None	None
m54284U_191111_172039/153027961/ccs	PB_GM12878_R2	hg38_SIRV	chrX	30653496	30728958	+	19	1833	56116	200302	ENSG00000198814.12	ENST00000378945.7	GK	GK-204	Known	Known	None	0.30000001192092896	None	None	None	None
ead601dc-e5cd-4a60-9076-9d667e8d02e5	ONT_GM12878_R1	hg38_SIRV	chr17	39921375	39921053	-	1	460	46487	407597	ENSG00000172057.9	ENCODEHT000407597	ORMDL3	ENCODEHT000407597	Known	Genomic	None	0.05000000074505806	None	None	None	None
8211e90b-23c6-43a3-9fda-be178ddffa91	ONT_GM12878_R1	hg38_SIRV	chr5	139127791	138947003	-	9	1469	16862	407334	ENSG00000120725.12	ENCODEHT000407334	SIL1	ENCODEHT000407334	Known	ISM	Suffix	0.15000000596046448	None	None	None	None
m54284U_191110_105540/51448286/ccs	PB_GM12878_R1	hg38_SIRV	chr11	62573861	62559605	-	10	1407	32021	110229	ENSG00000254772.9	ENST00000329251.4	EEF1G	EEF1G-201	Known	Known	None	0.10000000149011612	None	None	None	None
m54284U_191111_172039/40370875/ccs	PB_GM12878_R2	hg38_SIRV	chr2	84459269	84423750	-	9	1037	6654	23538	ENSG00000163541.11	ENST00000393868.6	SUCLG1	SUCLG1-201	Known	Known	None	0.699999988079071	None	None	None	None
beaa630c-e0d8-41f9-853c-e8ba8b111729	ONT_GM12878_R1	hg38_SIRV	chr3	52685766	52694496	+	15	2198	10261	37961	ENSG00000163938.16	ENST00000418458.5	GNL3	GNL3-202	Known	Known	None	0.3499999940395355	None	None	None	None
14870d79-a532-4de7-9c7f-f113dcfed1ac	ONT_GM12878_R1	hg38_SIRV	chr17	39921424	39921053	-	1	509	46487	407597	ENSG00000172057.9	ENCODEHT000407597	ORMDL3	ENCODEHT000407597	Known	Genomic	None	0.05000000074505806	None	None	None	None
m54284U_191110_105540/112329990/ccs	PB_GM12878_R1	hg38_SIRV	chr15	81300155	81309098	+	6	1471	41982	407429	ENSG00000172349.17	ENCODEHT000407429	IL16	ENCODEHT000407429	Known	ISM	Suffix	0.15000000596046448	None	None	None	None
09ce61a3-58be-4f6e-b207-25ee077a3d0b	ONT_GM12878_R1	hg38_SIRV	chr16	83808051	83811666	+	4	505	44772	156823	ENSG00000230989.6	ENST00000433866.6	HSBP1	HSBP1-201	Known	Known	None	0.30000001192092896	None	None	None	None
ffe8ed64-d470-45ec-965f-c009698526db	ONT_GM12878_R1	hg38_SIRV	chr1	32276493	32286142	+	6	1187	1052	407534	ENSG00000182866.16	ENCODEHT000407534	LCK	ENCODEHT000407534	Known	ISM	Suffix	0.20000000298023224	None	None	None	None
m54284U_191111_172039/98829331/ccs	PB_GM12878_R2	hg38_SIRV	chrX	30653551	30728913	+	20	1871	56116	407556	ENSG00000198814.12	ENCODEHT000407556	GK	ENCODEHT000407556	Known	NNC	None	0.6000000238418579	None	None	None	None
f57b8bcd-72a5-42cf-902b-6c9ac3c6b066	ONT_GM12878_R1	hg38_SIRV	chr17	39922175	39921053	-	1	1236	46487	407597	ENSG00000172057.9	ENCODEHT000407597	ORMDL3	ENCODEHT000407597	Known	Genomic	None	0.05000000074505806	None	None	None	None
m54284U_191111_172039/65339917/ccs	PB_GM12878_R2	hg38_SIRV	chr4	151099631	151104633	+	6	857	14363	52538	ENSG00000145425.9	ENST00000274065.8	RPS3A	RPS3A-201	Known	Known	None	0.15000000596046448	None	None	None	None
4367a73e-2eba-4bc1-bb36-3fdfc4195c90	ONT_GM12878_R2	hg38_SIRV	chr17	39921725	39921053	-	1	779	46487	407597	ENSG00000172057.9	ENCODEHT000407597	ORMDL3	ENCODEHT000407597	Known	Genomic	None	0.05000000074505806	None	None	None	None
m54284U_191110_105540/26412575/ccs	PB_GM12878_R1	hg38_SIRV	chrX	30653498	30728929	+	21	1907	56116	200301	ENSG00000198814.12	ENST00000427190.5	GK	GK-207	Known	Known	None	0.20000000298023224	None	None	None	None
m54284U_191111_172039/12058710/ccs	PB_GM12878_R2	hg38_SIRV	chr5	139198368	138946998	-	10	1615	16862	60143	ENSG00000120725.12	ENST00000394817.6	SIL1	SIL1-202	Known	Known	None	0.15000000596046448	None	None	None	None
m54284U_191110_105540/51511912/ccs	PB_GM12878_R1	hg38_SIRV	chr11	62573860	62559605	-	10	1406	32021	110229	ENSG00000254772.9	ENST00000329251.4	EEF1G	EEF1G-201	Known	Known	None	0.10000000149011612	None	None	None	None
31c76c69-118e-45a5-b61b-e9c2d93105db	ONT_GM12878_R2	hg38_SIRV	chr19	17859932	17863311	+	5	604	50186	179462	ENSG00000105640.12	ENST00000222247.9	RPL18A	RPL18A-201	Known	Known	None	0.05000000074505806	None	None	None	None
m54284U_191111_172039/84607705/ccs	PB_GM12878_R2	hg38_SIRV	chr7	99374744	99394697	+	10	1378	22361	78345	ENSG00000130429.14	ENST00000252725.10	ARPC1B	ARPC1B-201	Known	Known	None	0.699999988079071	None	None	None	None
m54284U_191111_172039/11340276/ccs	PB_GM12878_R2	hg38_SIRV	chr14	102019331	102017738	-	1	1594	89684	407654	ENCODEHG000089684	ENCODEHT000407654	ENCODEHG000089684	ENCODEHT000407654	Antisense	Antisense	None	0.15000000596046448	None	None	None	None
m54284U_191110_105540/87229275/ccs	PB_GM12878_R1	hg38_SIRV	chr3	52685820	52694493	+	14	2381	10261	37967	ENSG00000163938.16	ENST00000496254.5	GNL3	GNL3-211	Known	Known	None	0.4000000059604645	None	None	None	None
7b17e093-0edd-4f59-95da-0966a7135eda	ONT_GM12878_R2	hg38_SIRV	chr17	39921348	39921053	-	1	433	46487	407597	ENSG00000172057.9	ENCODEHT000407597	ORMDL3	ENCODEHT000407597	Known	Genomic	None	0.05000000074505806	None	None	None	None
m54284U_191111_172039/58327745/ccs	PB_GM12878_R2	hg38_SIRV	chr2	84459247	84423750	-	9	1015	6654	23538	ENSG00000163541.11	ENST00000393868.6	SUCLG1	SUCLG1-201	Known	Known	None	0.699999988079071	None	None	None	None
m54284U_191111_172039/166134829/ccs	PB_GM12878_R2	hg38_SIRV	chr15	81299774	81309074	+	7	1475	41982	407561	ENSG00000172349.17	ENCODEHT000407561	IL16	ENCODEHT000407561	Known	ISM	Suffix	0.3499999940395355	None	None	None	None
m54284U_191110_105540/45090122/ccs	PB_GM12878_R1	hg38_SIRV	chrX	30653498	30728913	+	19	1786	56116	200302	ENSG00000198814.12	ENST00000378945.7	GK	GK-204	Known	Known	None	0.6000000238418579	None	None	None	None
7900edad-82c6-408b-a7e4-356802c7804f	ONT_GM12878_R2	hg38_SIRV	chr1	32276494	32286165	+	6	1209	1052	407534	ENSG00000182866.16	ENCODEHT000407534	LCK	ENCODEHT000407534	Known	ISM	Suffix	0.10000000149011612	None	None	None	None
m54284U_191110_105540/51577278/ccs	PB_GM12878_R1	hg38_SIRV	chr11	62573863	62559605	-	10	1409	32021	110229	ENSG00000254772.9	ENST00000329251.4	EEF1G	EEF1G-201	Known	Known	None	0.10000000149011612	None	None	None	None
46582c76-d5e7-4e39-b5c2-9ef286ac2a4f	ONT_GM12878_R2	hg38_SIRV	chr17	39921569	39921053	-	1	654	46487	407597	ENSG00000172057.9	ENCODEHT000407597	ORMDL3	ENCODEHT000407597	Known	Genomic	None	0.05000000074505806	None	None	None	None
8f74c895-1a5b-431a-9f42-dd8d132b92fe	ONT_GM12878_R1	hg38_SIRV	chr16	83808051	83811664	+	4	503	44772	156823	ENSG00000230989.6	ENST00000433866.6	HSBP1	HSBP1-201	Known	Known	None	0.30000001192092896	None	None	None	None
m54284U_191111_172039/30673254/ccs	PB_GM12878_R2	hg38_SIRV	chr14	102019230	102017862	-	1	1250	89684	407654	ENCODEHG000089684	ENCODEHT000407654	ENCODEHG000089684	ENCODEHT000407654	Antisense	Antisense	None	0.15000000596046448	None	None	None	None
0bc4948c-6d7b-493b-864f-0b2e77b3ea00	ONT_GM12878_R1	hg38_SIRV	chr5	139127853	138947004	-	9	1511	16862	407334	ENSG00000120725.12	ENCODEHT000407334	SIL1	ENCODEHT000407334	Known	ISM	Suffix	0.15000000596046448	None	None	None	None
m54284U_191110_105540/102237780/ccs	PB_GM12878_R1	hg38_SIRV	chrX	30653498	30729706	+	19	2579	56116	200302	ENSG00000198814.12	ENST00000378945.7	GK	GK-204	Known	Known	None	0.30000001192092896	None	None	None	None
m54284U_191111_172039/65340322/ccs	PB_GM12878_R2	hg38_SIRV	chr4	151099631	151104634	+	6	858	14363	52538	ENSG00000145425.9	ENST00000274065.8	RPS3A	RPS3A-201	Known	Known	None	0.20000000298023224	None	None	None	None
3f9d6e84-d056-43c9-a2f0-6070cada50b4	ONT_GM12878_R2	hg38_SIRV	chr19	17859932	17863316	+	5	609	50186	179462	ENSG00000105640.12	ENST00000222247.9	RPL18A	RPL18A-201	Known	Known	None	0.05000000074505806	None	None	None	None
1bf4c192-0397-4d9a-947a-23ef7f8baa6d	ONT_GM12878_R2	hg38_SIRV	chr17	39921735	39921053	-	1	820	46487	407597	ENSG00000172057.9	ENCODEHT000407597	ORMDL3	ENCODEHT000407597	Known	Genomic	None	0.05000000074505806	None	None	None	None
m54284U_191111_172039/161548268/ccs	PB_GM12878_R2	hg38_SIRV	chr7	99374744	99394778	+	10	1459	22361	78345	ENSG00000130429.14	ENST00000252725.10	ARPC1B	ARPC1B-201	Known	Known	None	0.949999988079071	None	None	None	None
8739fffb-da20-4389-9952-3ab6d704ed49	ONT_GM12878_R1	hg38_SIRV	chr3	52686085	52694483	+	15	2058	10261	407642	ENSG00000163938.16	ENCODEHT000407642	GNL3	ENCODEHT000407642	Known	NNC	None	0.44999998807907104	None	None	None	None
m54284U_191110_105540/26675865/ccs	PB_GM12878_R1	hg38_SIRV	chr15	81299775	81309087	+	7	1487	41982	407561	ENSG00000172349.17	ENCODEHT000407561	IL16	ENCODEHT000407561	Known	ISM	Suffix	0.25	None	None	None	None
m54284U_191110_105540/125436787/ccs	PB_GM12878_R1	hg38_SIRV	chrX	30653498	30728894	+	19	1767	56116	200302	ENSG00000198814.12	ENST00000378945.7	GK	GK-204	Known	Known	None	0.6499999761581421	None	None	None	None
a6d49c52-1562-48ab-b768-fa8d41957503	ONT_GM12878_R2	hg38_SIRV	chr17	39921359	39921053	-	1	428	46487	407597	ENSG00000172057.9	ENCODEHT000407597	ORMDL3	ENCODEHT000407597	Known	Genomic	None	0.05000000074505806	None	None	None	None
m54284U_191110_105540/51579415/ccs	PB_GM12878_R1	hg38_SIRV	chr11	62573860	62559605	-	10	1406	32021	110229	ENSG00000254772.9	ENST00000329251.4	EEF1G	EEF1G-201	Known	Known	None	0.10000000149011612	None	None	None	None
m54284U_191111_172039/69271686/ccs	PB_GM12878_R2	hg38_SIRV	chr2	84459266	84423750	-	9	1034	6654	23538	ENSG00000163541.11	ENST00000393868.6	SUCLG1	SUCLG1-201	Known	Known	None	0.699999988079071	None	None	None	None
959575fa-5668-4287-8569-8037e9dbdba6	ONT_GM12878_R2	hg38_SIRV	chr17	39921104	39921053	-	1	189	46487	407597	ENSG00000172057.9	ENCODEHT000407597	ORMDL3	ENCODEHT000407597	Known	Genomic	None	0.05000000074505806	None	None	None	None
m54284U_191111_172039/15075765/ccs	PB_GM12878_R2	hg38_SIRV	chrX	30653498	30728913	+	19	1786	56116	200302	ENSG00000198814.12	ENST00000378945.7	GK	GK-204	Known	Known	None	0.6000000238418579	None	None	None	None
m54284U_191111_172039/106693622/ccs	PB_GM12878_R2	hg38_SIRV	chr1	32276606	32286160	+	5	1191	1052	407655	ENSG00000182866.16	ENCODEHT000407655	LCK	ENCODEHT000407655	Known	ISM	Suffix	0.10000000149011612	None	None	None	None
ca9f49d0-afc3-415b-9132-ce6c311842ca	ONT_GM12878_R2	hg38_SIRV	chr14	102018446	102028029	+	8	1184	39975	407656	ENSG00000197102.11	ENCODEHT000407656	DYNC1H1	ENCODEHT000407656	Known	ISM	Suffix	0.25	None	None	None	None
c1161a0d-283c-4941-98ea-0b6cbc3cf062	ONT_GM12878_R1	hg38_SIRV	chr16	83808051	83811666	+	4	505	44772	156823	ENSG00000230989.6	ENST00000433866.6	HSBP1	HSBP1-201	Known	Known	None	0.30000001192092896	None	None	None	None
m54284U_191111_172039/65669972/ccs	PB_GM12878_R2	hg38_SIRV	chr4	151099631	151104637	+	6	861	14363	52538	ENSG00000145425.9	ENST00000274065.8	RPS3A	RPS3A-201	Known	Known	None	0.15000000596046448	None	None	None	None
ceb9fb73-be0c-427b-bb75-1a1fb8ffe131	ONT_GM12878_R1	hg38_SIRV	chr5	139026915	138947004	-	5	945	16862	407365	ENSG00000120725.12	ENCODEHT000407365	SIL1	ENCODEHT000407365	Known	ISM	Suffix	0.15000000596046448	None	None	None	None
5cdc4acc-ec4d-4de9-8285-33c35a79835a	ONT_GM12878_R2	hg38_SIRV	chr19	17859932	17863314	+	5	607	50186	179462	ENSG00000105640.12	ENST00000222247.9	RPL18A	RPL18A-201	Known	Known	None	0.05000000074505806	None	None	None	None
m54284U_191111_172039/171246068/ccs	PB_GM12878_R2	hg38_SIRV	chr7	99374744	99394777	+	10	1458	22361	78345	ENSG00000130429.14	ENST00000252725.10	ARPC1B	ARPC1B-201	Known	Known	None	0.8999999761581421	None	None	None	None
625eb629-6d38-48d1-ba00-4df766a48963	ONT_GM12878_R2	hg38_SIRV	chr17	39921805	39921053	-	1	890	46487	407597	ENSG00000172057.9	ENCODEHT000407597	ORMDL3	ENCODEHT000407597	Known	Genomic	None	0.05000000074505806	None	None	None	None
m54284U_191110_105540/51643390/ccs	PB_GM12878_R1	hg38_SIRV	chr11	62573861	62559605	-	10	1407	32021	110229	ENSG00000254772.9	ENST00000329251.4	EEF1G	EEF1G-201	Known	Known	None	0.10000000149011612	None	None	None	None
m54284U_191110_105540/175442229/ccs	PB_GM12878_R1	hg38_SIRV	chr3	52686160	52694483	+	15	1983	10261	407642	ENSG00000163938.16	ENCODEHT000407642	GNL3	ENCODEHT000407642	Known	NNC	None	0.44999998807907104	None	None	None	None
m54284U_191111_172039/43714275/ccs	PB_GM12878_R2	hg38_SIRV	chrX	30653550	30718632	+	13	1072	56116	407598	ENSG00000198814.12	ENCODEHT000407598	GK	ENCODEHT000407598	Known	ISM	Prefix	0.20000000298023224	None	None	None	None
m54284U_191111_172039/78449050/ccs	PB_GM12878_R2	hg38_SIRV	chr2	84459250	84423750	-	9	1018	6654	23538	ENSG00000163541.11	ENST00000393868.6	SUCLG1	SUCLG1-201	Known	Known	None	0.699999988079071	None	None	None	None
m54284U_191110_105540/169280308/ccs	PB_GM12878_R1	hg38_SIRV	chr15	81300159	81311783	+	6	4152	41982	407426	ENSG00000172349.17	ENCODEHT000407426	IL16	ENCODEHT000407426	Known	ISM	Suffix	0.3499999940395355	None	None	None	None
d88b262f-385e-4289-b021-591a2d20a9eb	ONT_GM12878_R2	hg38_SIRV	chr17	39921708	39921053	-	1	787	46487	407597	ENSG00000172057.9	ENCODEHT000407597	ORMDL3	ENCODEHT000407597	Known	Genomic	None	0.05000000074505806	None	None	None	None
2f241d6d-1b14-4a76-882f-0a2e7e216612	ONT_GM12878_R2	hg38_SIRV	chr17	39921579	39921053	-	1	664	46487	407597	ENSG00000172057.9	ENCODEHT000407597	ORMDL3	ENCODEHT000407597	Known	Genomic	None	0.05000000074505806	None	None	None	None
m54284U_191111_172039/65995035/ccs	PB_GM12878_R2	hg38_SIRV	chr4	151099631	151104636	+	6	860	14363	52538	ENSG00000145425.9	ENST00000274065.8	RPS3A	RPS3A-201	Known	Known	None	0.20000000298023224	None	None	None	None
5adcfa68-1802-4905-8baa-e044b78e5135	ONT_GM12878_R2	hg38_SIRV	chr17	39921182	39921053	-	1	267	46487	407597	ENSG00000172057.9	ENCODEHT000407597	ORMDL3	ENCODEHT000407597	Known	Genomic	None	0.05000000074505806	None	None	None	None
m54284U_191111_172039/50070844/ccs	PB_GM12878_R2	hg38_SIRV	chrX	30653498	30696684	+	6	587	56116	407657	ENSG00000198814.12	ENCODEHT000407657	GK	ENCODEHT000407657	Known	NIC	None	0.75	None	None	None	None
m54284U_191110_105540/51708877/ccs	PB_GM12878_R1	hg38_SIRV	chr11	62573861	62559605	-	10	1407	32021	110229	ENSG00000254772.9	ENST00000329251.4	EEF1G	EEF1G-201	Known	Known	None	0.10000000149011612	None	None	None	None
ac811ef8-abbc-473d-866f-5e9cdea39fae	ONT_GM12878_R1	hg38_SIRV	chr5	139198297	138946998	-	10	1544	16862	60143	ENSG00000120725.12	ENST00000394817.6	SIL1	SIL1-202	Known	Known	None	0.15000000596046448	None	None	None	None
bb828a99-94f3-44fd-bf0e-2b096826dcfe	ONT_GM12878_R2	hg38_SIRV	chr17	39921811	39921053	-	1	897	46487	407597	ENSG00000172057.9	ENCODEHT000407597	ORMDL3	ENCODEHT000407597	Known	Genomic	None	0.05000000074505806	None	None	None	None
6342f387-53bd-43a7-adac-0e8470d7e5c7	ONT_GM12878_R2	hg38_SIRV	chr19	17859932	17863310	+	5	603	50186	179462	ENSG00000105640.12	ENST00000222247.9	RPL18A	RPL18A-201	Known	Known	None	0.05000000074505806	None	None	None	None
54a43dd7-5f3e-48f9-b943-d6f238387dce	ONT_GM12878_R1	hg38_SIRV	chr16	83808052	83811660	+	4	498	44772	156823	ENSG00000230989.6	ENST00000433866.6	HSBP1	HSBP1-201	Known	Known	None	0.30000001192092896	None	None	None	None
08045417-55dc-4f54-b5f3-d31c07652395	ONT_GM12878_R1	hg38_SIRV	chr7	99374744	99394782	+	10	1463	22361	78345	ENSG00000130429.14	ENST00000252725.10	ARPC1B	ARPC1B-201	Known	Known	None	0.949999988079071	None	None	None	None
1835f585-fea1-43b8-9e49-97edfbbbc8b6	ONT_GM12878_R2	hg38_SIRV	chr14	102019892	102041679	+	24	3705	39975	407658	ENSG00000197102.11	ENCODEHT000407658	DYNC1H1	ENCODEHT000407658	Known	ISM	None	0.20000000298023224	None	None	None	None
b2175cdf-fec9-4a9a-87de-035e050efbc0	ONT_GM12878_R2	hg38_SIRV	chr3	52685930	52690645	+	7	722	10261	407659	ENSG00000163938.16	ENCODEHT000407659	GNL3	ENCODEHT000407659	Known	NIC	None	0.25	None	None	None	None
m54284U_191111_172039/81529163/ccs	PB_GM12878_R2	hg38_SIRV	chr2	84459244	84423750	-	9	1012	6654	23538	ENSG00000163541.11	ENST00000393868.6	SUCLG1	SUCLG1-201	Known	Known	None	0.699999988079071	None	None	None	None
m54284U_191110_105540/147458411/ccs	PB_GM12878_R1	hg38_SIRV	chr15	81300162	81309603	+	6	1966	41982	407429	ENSG00000172349.17	ENCODEHT000407429	IL16	ENCODEHT000407429	Known	ISM	Suffix	0.20000000298023224	None	None	None	None
d88fbe18-d5b8-423a-8414-d546e920f38c	ONT_GM12878_R2	hg38_SIRV	chr17	39921579	39921053	-	1	658	46487	407597	ENSG00000172057.9	ENCODEHT000407597	ORMDL3	ENCODEHT000407597	Known	Genomic	None	0.05000000074505806	None	None	None	None
6e2513a7-e9d8-4998-a79e-fe544db2a9a2	ONT_GM12878_R2	hg38_SIRV	chr5	138947418	138946992	-	1	375	16862	407311	ENSG00000120725.12	ENCODEHT000407311	SIL1	ENCODEHT000407311	Known	ISM	None	0.15000000596046448	None	None	None	None
m54284U_191111_172039/77859264/ccs	PB_GM12878_R2	hg38_SIRV	chrX	30653498	30728929	+	20	1889	56116	200300	ENSG00000198814.12	ENST00000378943.7	GK	GK-203	Known	Known	None	0.20000000298023224	None	None	None	None
7068f0ca-03ba-4bc0-baf9-5a794ac0b3c9	ONT_GM12878_R1	hg38_SIRV	chr1	32276607	32286160	+	5	1191	1052	407655	ENSG00000182866.16	ENCODEHT000407655	LCK	ENCODEHT000407655	Known	ISM	Suffix	0.10000000149011612	None	None	None	None
m54284U_191111_172039/66063075/ccs	PB_GM12878_R2	hg38_SIRV	chr4	151099631	151104635	+	6	859	14363	52538	ENSG00000145425.9	ENST00000274065.8	RPS3A	RPS3A-201	Known	Known	None	0.20000000298023224	None	None	None	None
15e8dfb1-a508-4c10-ac8d-f7c76859ad0e	ONT_GM12878_R1	hg38_SIRV	chr17	39921768	39921055	-	1	851	46487	407597	ENSG00000172057.9	ENCODEHT000407597	ORMDL3	ENCODEHT000407597	Known	Genomic	None	0.10000000149011612	None	None	None	None
m54284U_191110_105540/51709279/ccs	PB_GM12878_R1	hg38_SIRV	chr11	62573860	62559605	-	10	1406	32021	110229	ENSG00000254772.9	ENST00000329251.4	EEF1G	EEF1G-201	Known	Known	None	0.10000000149011612	None	None	None	None
m54284U_191111_172039/107151882/ccs	PB_GM12878_R2	hg38_SIRV	chrX	30653498	30728912	+	21	1890	56116	200301	ENSG00000198814.12	ENST00000427190.5	GK	GK-207	Known	Known	None	0.6000000238418579	None	None	None	None
0561a221-ea3a-418e-80c0-316babc660ce	ONT_GM12878_R2	hg38_SIRV	chr19	17859932	17863314	+	5	614	50186	179462	ENSG00000105640.12	ENST00000222247.9	RPL18A	RPL18A-201	Known	Known	None	0.05000000074505806	None	None	None	None
78b32d03-93e0-42df-9e6a-f9fe457c6a0a	ONT_GM12878_R1	hg38_SIRV	chr7	99374744	99394778	+	10	1452	22361	78345	ENSG00000130429.14	ENST00000252725.10	ARPC1B	ARPC1B-201	Known	Known	None	0.949999988079071	None	None	None	None
m54284U_191111_172039/7340523/ccs	PB_GM12878_R2	hg38_SIRV	chr15	81300162	81309083	+	6	1456	41982	407426	ENSG00000172349.17	ENCODEHT000407426	IL16	ENCODEHT000407426	Known	ISM	Suffix	0.25	None	None	None	None
417b616c-85e4-4d30-9bdb-80c9c5885fb4	ONT_GM12878_R1	hg38_SIRV	chr16	83808052	83811666	+	4	504	44772	156823	ENSG00000230989.6	ENST00000433866.6	HSBP1	HSBP1-201	Known	Known	None	0.30000001192092896	None	None	None	None
m54284U_191111_172039/138281404/ccs	PB_GM12878_R2	hg38_SIRV	chrX	30653498	30728911	+	21	1889	56116	200301	ENSG00000198814.12	ENST00000427190.5	GK	GK-207	Known	Known	None	0.550000011920929	None	None	None	None
m54284U_191110_105540/23920715/ccs	PB_GM12878_R1	hg38_SIRV	chr3	52685950	52694492	+	15	2010	10261	37961	ENSG00000163938.16	ENST00000418458.5	GNL3	GNL3-202	Known	Known	None	0.44999998807907104	None	None	None	None
m54284U_191111_172039/85393810/ccs	PB_GM12878_R2	hg38_SIRV	chr2	84459277	84423750	-	9	1045	6654	23538	ENSG00000163541.11	ENST00000393868.6	SUCLG1	SUCLG1-201	Known	Known	None	0.699999988079071	None	None	None	None
0f361a03-c8ce-4599-8ab6-7ea94a453061	ONT_GM12878_R2	hg38_SIRV	chr5	139198318	138947005	-	10	1598	16862	407329	ENSG00000120725.12	ENCODEHT000407329	SIL1	ENCODEHT000407329	Known	NIC	None	0.15000000596046448	None	None	None	None
41bb7988-cb1b-452a-a8f7-55c44bb80ec9	ONT_GM12878_R2	hg38_SIRV	chr14	102022749	102050791	+	36	5635	39975	407660	ENSG00000197102.11	ENCODEHT000407660	DYNC1H1	ENCODEHT000407660	Known	NIC	None	0.05000000074505806	None	None	None	None
m54284U_191111_172039/66126152/ccs	PB_GM12878_R2	hg38_SIRV	chr4	151099631	151104635	+	6	859	14363	52538	ENSG00000145425.9	ENST00000274065.8	RPS3A	RPS3A-201	Known	Known	None	0.20000000298023224	None	None	None	None
m54284U_191110_105540/51710538/ccs	PB_GM12878_R1	hg38_SIRV	chr11	62573855	62559605	-	10	1401	32021	110229	ENSG00000254772.9	ENST00000329251.4	EEF1G	EEF1G-201	Known	Known	None	0.10000000149011612	None	None	None	None
m54284U_191111_172039/163971118/ccs	PB_GM12878_R2	hg38_SIRV	chrX	30653498	30728913	+	20	1873	56116	200300	ENSG00000198814.12	ENST00000378943.7	GK	GK-203	Known	Known	None	0.6000000238418579	None	None	None	None
541d82e0-caa2-4db9-ad79-e55a12a082a0	ONT_GM12878_R2	hg38_SIRV	chr1	32276625	32286163	+	5	1176	1052	407655	ENSG00000182866.16	ENCODEHT000407655	LCK	ENCODEHT000407655	Known	ISM	Suffix	0.15000000596046448	None	None	None	None
274a0950-8904-411d-a515-08ad64276d1c	ONT_GM12878_R1	hg38_SIRV	chr17	39924197	39921050	-	3	1960	46487	407635	ENSG00000172057.9	ENCODEHT000407635	ORMDL3	ENCODEHT000407635	Known	ISM	Both	0.10000000149011612	None	None	None	None
m54284U_191110_105540/70714553/ccs	PB_GM12878_R1	hg38_SIRV	chr15	81300164	81309093	+	6	1451	41982	407429	ENSG00000172349.17	ENCODEHT000407429	IL16	ENCODEHT000407429	Known	ISM	Suffix	0.25	None	None	None	None
6127a1f5-ba9e-462f-bf7c-7d41dd95a25b	ONT_GM12878_R2	hg38_SIRV	chr19	17859932	17863311	+	5	604	50186	179462	ENSG00000105640.12	ENST00000222247.9	RPL18A	RPL18A-201	Known	Known	None	0.05000000074505806	None	None	None	None
2ebb3131-0aaf-483f-86f8-848e88d47780	ONT_GM12878_R1	hg38_SIRV	chr7	99374744	99394774	+	11	1547	22361	78353	ENSG00000130429.14	ENST00000458033.6	ARPC1B	ARPC1B-213	Known	Known	None	0.75	None	None	None	None
m54284U_191111_172039/167641161/ccs	PB_GM12878_R2	hg38_SIRV	chrX	30653498	30728913	+	20	1873	56116	200300	ENSG00000198814.12	ENST00000378943.7	GK	GK-203	Known	Known	None	0.6000000238418579	None	None	None	None
fe48d06f-9736-4a3d-9d2e-4a3fbf976517	ONT_GM12878_R2	hg38_SIRV	chr5	139198354	138946998	-	10	1595	16862	60143	ENSG00000120725.12	ENST00000394817.6	SIL1	SIL1-202	Known	Known	None	0.15000000596046448	None	None	None	None
70532b0a-b29d-4510-928d-af58c5b709c9	ONT_GM12878_R1	hg38_SIRV	chr17	39921601	39921055	-	1	684	46487	407597	ENSG00000172057.9	ENCODEHT000407597	ORMDL3	ENCODEHT000407597	Known	Genomic	None	0.10000000149011612	None	None	None	None
m54284U_191110_105540/30474708/ccs	PB_GM12878_R1	hg38_SIRV	chr3	52686217	52690678	+	7	746	10261	407640	ENSG00000163938.16	ENCODEHT000407640	GNL3	ENCODEHT000407640	Known	ISM	Prefix	0.6499999761581421	None	None	None	None
m54284U_191111_172039/90703023/ccs	PB_GM12878_R2	hg38_SIRV	chr2	84459241	84423750	-	9	1009	6654	23538	ENSG00000163541.11	ENST00000393868.6	SUCLG1	SUCLG1-201	Known	Known	None	0.699999988079071	None	None	None	None
m54284U_191110_105540/141557953/ccs	PB_GM12878_R1	hg38_SIRV	chr14	102028666	102025988	-	1	2679	89685	407661	ENCODEHG000089685	ENCODEHT000407661	ENCODEHG000089685	ENCODEHT000407661	Antisense	Antisense	None	0.25	None	None	None	None
0b981c68-c542-49e6-894a-a4305e4ae99f	ONT_GM12878_R1	hg38_SIRV	chr17	39921395	39921055	-	1	478	46487	407597	ENSG00000172057.9	ENCODEHT000407597	ORMDL3	ENCODEHT000407597	Known	Genomic	None	0.10000000149011612	None	None	None	None
a98a558c-ecf0-4b56-a4af-1cee169fe4f9	ONT_GM12878_R2	hg38_SIRV	chr16	83808052	83812989	+	4	1840	44772	156823	ENSG00000230989.6	ENST00000433866.6	HSBP1	HSBP1-201	Known	Known	None	0.15000000596046448	None	None	None	None
m54284U_191111_172039/66521353/ccs	PB_GM12878_R2	hg38_SIRV	chr4	151099631	151104636	+	6	860	14363	52538	ENSG00000145425.9	ENST00000274065.8	RPS3A	RPS3A-201	Known	Known	None	0.20000000298023224	None	None	None	None
m54284U_191110_105540/51839130/ccs	PB_GM12878_R1	hg38_SIRV	chr11	62573861	62559605	-	10	1407	32021	110229	ENSG00000254772.9	ENST00000329251.4	EEF1G	EEF1G-201	Known	Known	None	0.10000000149011612	None	None	None	None
m54284U_191110_105540/23921035/ccs	PB_GM12878_R1	hg38_SIRV	chrX	30653499	30728913	+	20	1872	56116	200300	ENSG00000198814.12	ENST00000378943.7	GK	GK-203	Known	Known	None	0.6000000238418579	None	None	None	None
955fdc05-1813-4296-82f0-67f1ffbe46d2	ONT_GM12878_R2	hg38_SIRV	chr19	17859932	17863316	+	5	609	50186	179462	ENSG00000105640.12	ENST00000222247.9	RPL18A	RPL18A-201	Known	Known	None	0.05000000074505806	None	None	None	None
67e0ef7d-8690-4dc7-97fb-11767658774d	ONT_GM12878_R1	hg38_SIRV	chr17	39921340	39921055	-	1	423	46487	407597	ENSG00000172057.9	ENCODEHT000407597	ORMDL3	ENCODEHT000407597	Known	Genomic	None	0.10000000149011612	None	None	None	None
c490ff61-04e9-4667-bb86-69d7ce73f7f0	ONT_GM12878_R1	hg38_SIRV	chr7	99374744	99394781	+	10	1462	22361	78345	ENSG00000130429.14	ENST00000252725.10	ARPC1B	ARPC1B-201	Known	Known	None	1.0	None	None	None	None
155d3bb2-e9e3-4557-9781-f26f35396235	ONT_GM12878_R1	hg38_SIRV	chr1	32276626	32286150	+	5	1162	1052	407655	ENSG00000182866.16	ENCODEHT000407655	LCK	ENCODEHT000407655	Known	ISM	Suffix	0.20000000298023224	None	None	None	None
m54284U_191111_172039/919675/ccs	PB_GM12878_R2	hg38_SIRV	chr3	52685967	52694492	+	15	1993	10261	37961	ENSG00000163938.16	ENST00000418458.5	GNL3	GNL3-202	Known	Known	None	0.44999998807907104	None	None	None	None
m54284U_191110_105540/91489344/ccs	PB_GM12878_R1	hg38_SIRV	chr15	81300164	81309090	+	6	1461	41982	407426	ENSG00000172349.17	ENCODEHT000407426	IL16	ENCODEHT000407426	Known	ISM	Suffix	0.20000000298023224	None	None	None	None
m54284U_191110_105540/49086543/ccs	PB_GM12878_R1	hg38_SIRV	chrX	30653499	30729705	+	20	2664	56116	200300	ENSG00000198814.12	ENST00000378943.7	GK	GK-203	Known	Known	None	0.30000001192092896	None	None	None	None
8500a1cf-a1ef-4ebb-b88b-b30fdfccc80b	ONT_GM12878_R2	hg38_SIRV	chr17	39921581	39921055	-	1	664	46487	407597	ENSG00000172057.9	ENCODEHT000407597	ORMDL3	ENCODEHT000407597	Known	Genomic	None	0.10000000149011612	None	None	None	None
46d65224-f7c8-4f8a-adf6-d68d96b8152c	ONT_GM12878_R1	hg38_SIRV	chr5	139198355	138946999	-	10	1601	16862	60143	ENSG00000120725.12	ENST00000394817.6	SIL1	SIL1-202	Known	Known	None	0.15000000596046448	None	None	None	None
d4893822-97d5-4a5f-86a6-402aaf0eea31	ONT_GM12878_R2	hg38_SIRV	chr17	39921570	39921055	-	1	647	46487	407597	ENSG00000172057.9	ENCODEHT000407597	ORMDL3	ENCODEHT000407597	Known	Genomic	None	0.10000000149011612	None	None	None	None
m54284U_191110_105540/51839320/ccs	PB_GM12878_R1	hg38_SIRV	chr11	62573852	62559605	-	10	1398	32021	110229	ENSG00000254772.9	ENST00000329251.4	EEF1G	EEF1G-201	Known	Known	None	0.10000000149011612	None	None	None	None
37075dcf-e60d-4328-affb-117b5ba2a8b9	ONT_GM12878_R1	hg38_SIRV	chr16	83808054	83811660	+	4	496	44772	156823	ENSG00000230989.6	ENST00000433866.6	HSBP1	HSBP1-201	Known	Known	None	0.30000001192092896	None	None	None	None
m54284U_191110_105540/84018121/ccs	PB_GM12878_R1	hg38_SIRV	chrX	30653499	30729704	+	20	2663	56116	200300	ENSG00000198814.12	ENST00000378943.7	GK	GK-203	Known	Known	None	0.30000001192092896	None	None	None	None
m54284U_191111_172039/97585339/ccs	PB_GM12878_R2	hg38_SIRV	chr2	84459269	84423750	-	9	1037	6654	23538	ENSG00000163541.11	ENST00000393868.6	SUCLG1	SUCLG1-201	Known	Known	None	0.699999988079071	None	None	None	None
m54284U_191111_172039/66718105/ccs	PB_GM12878_R2	hg38_SIRV	chr4	151099631	151104634	+	6	858	14363	52538	ENSG00000145425.9	ENST00000274065.8	RPS3A	RPS3A-201	Known	Known	None	0.20000000298023224	None	None	None	None
b77cc4b6-6a2b-4c58-90a3-b49efd4b6a66	ONT_GM12878_R2	hg38_SIRV	chr19	17859932	17863316	+	5	609	50186	179462	ENSG00000105640.12	ENST00000222247.9	RPL18A	RPL18A-201	Known	Known	None	0.05000000074505806	None	None	None	None
m54284U_191111_172039/104139177/ccs	PB_GM12878_R2	hg38_SIRV	chr3	52685969	52693718	+	13	1535	10261	407662	ENSG00000163938.16	ENCODEHT000407662	GNL3	ENCODEHT000407662	Known	ISM	Prefix	0.550000011920929	None	None	None	None
9d5f790a-e905-4d16-b130-e9e6c8370d1c	ONT_GM12878_R1	hg38_SIRV	chr17	39921716	39921057	-	1	804	46487	407597	ENSG00000172057.9	ENCODEHT000407597	ORMDL3	ENCODEHT000407597	Known	Genomic	None	0.15000000596046448	None	None	None	None
m54284U_191110_105540/88803971/ccs	PB_GM12878_R1	hg38_SIRV	chrX	30653499	30729704	+	19	2576	56116	200302	ENSG00000198814.12	ENST00000378945.7	GK	GK-204	Known	Known	None	0.30000001192092896	None	None	None	None
4654f2c5-4111-4639-90e4-bc912ee3d432	ONT_GM12878_R1	hg38_SIRV	chr7	99374744	99394761	+	10	1442	22361	78345	ENSG00000130429.14	ENST00000252725.10	ARPC1B	ARPC1B-201	Known	Known	None	0.5	None	None	None	None
m54284U_191111_172039/133695409/ccs	PB_GM12878_R2	hg38_SIRV	chr14	102026667	102030968	+	6	2007	39975	407663	ENSG00000197102.11	ENCODEHT000407663	DYNC1H1	ENCODEHT000407663	Known	NIC	None	0.75	None	None	None	None
m54284U_191110_105540/118885204/ccs	PB_GM12878_R1	hg38_SIRV	chr15	81300164	81309090	+	7	1597	41982	407664	ENSG00000172349.17	ENCODEHT000407664	IL16	ENCODEHT000407664	Known	ISM	Suffix	0.25	None	None	None	None
f3671220-4026-4e1b-ad77-ed630c6d20c8	ONT_GM12878_R2	hg38_SIRV	chr1	32276626	32286165	+	5	1177	1052	407655	ENSG00000182866.16	ENCODEHT000407655	LCK	ENCODEHT000407655	Known	ISM	Suffix	0.10000000149011612	None	None	None	None
0e027e88-7086-4fb0-849a-cba21bc805a1	ONT_GM12878_R1	hg38_SIRV	chr5	139127840	138947005	-	9	1503	16862	407334	ENSG00000120725.12	ENCODEHT000407334	SIL1	ENCODEHT000407334	Known	ISM	Suffix	0.15000000596046448	None	None	None	None
185c41e2-a91a-4480-bb92-e20810bb360c	ONT_GM12878_R1	hg38_SIRV	chr17	39921625	39921057	-	1	712	46487	407597	ENSG00000172057.9	ENCODEHT000407597	ORMDL3	ENCODEHT000407597	Known	Genomic	None	0.15000000596046448	None	None	None	None
m54284U_191110_105540/51904960/ccs	PB_GM12878_R1	hg38_SIRV	chr11	62573865	62559605	-	10	1411	32021	110229	ENSG00000254772.9	ENST00000329251.4	EEF1G	EEF1G-201	Known	Known	None	0.10000000149011612	None	None	None	None
m54284U_191111_172039/109511745/ccs	PB_GM12878_R2	hg38_SIRV	chr2	84459257	84423750	-	9	1025	6654	23538	ENSG00000163541.11	ENST00000393868.6	SUCLG1	SUCLG1-201	Known	Known	None	0.699999988079071	None	None	None	None
m54284U_191110_105540/109642125/ccs	PB_GM12878_R1	hg38_SIRV	chrX	30653499	30729915	+	20	2874	56116	200300	ENSG00000198814.12	ENST00000378943.7	GK	GK-203	Known	Known	None	0.699999988079071	None	None	None	None
m54284U_191111_172039/66849554/ccs	PB_GM12878_R2	hg38_SIRV	chr4	151099631	151104637	+	6	861	14363	52538	ENSG00000145425.9	ENST00000274065.8	RPS3A	RPS3A-201	Known	Known	None	0.15000000596046448	None	None	None	None
m54284U_191110_105540/118097392/ccs	PB_GM12878_R1	hg38_SIRV	chr3	52685970	52694492	+	15	1990	10261	37961	ENSG00000163938.16	ENST00000418458.5	GNL3	GNL3-202	Known	Known	None	0.44999998807907104	None	None	None	None
26c923ac-aba6-44e2-86f2-a4effd1a6158	ONT_GM12878_R2	hg38_SIRV	chr19	17859932	17863314	+	5	607	50186	179462	ENSG00000105640.12	ENST00000222247.9	RPL18A	RPL18A-201	Known	Known	None	0.05000000074505806	None	None	None	None
m54284U_191110_105540/135004597/ccs	PB_GM12878_R1	hg38_SIRV	chr16	83808055	83812988	+	4	1823	44772	156823	ENSG00000230989.6	ENST00000433866.6	HSBP1	HSBP1-201	Known	Known	None	0.15000000596046448	None	None	None	None
891a52cf-630b-4f57-8c60-ca55dd5aad6c	ONT_GM12878_R1	hg38_SIRV	chr17	39921625	39921057	-	1	706	46487	407597	ENSG00000172057.9	ENCODEHT000407597	ORMDL3	ENCODEHT000407597	Known	Genomic	None	0.15000000596046448	None	None	None	None
ecfde82d-1719-45c6-9308-854cd0c1ec9b	ONT_GM12878_R1	hg38_SIRV	chr7	99374744	99394779	+	10	1460	22361	78345	ENSG00000130429.14	ENST00000252725.10	ARPC1B	ARPC1B-201	Known	Known	None	1.0	None	None	None	None
m54284U_191110_105540/143985418/ccs	PB_GM12878_R1	hg38_SIRV	chrX	30653499	30729163	+	19	2035	56116	200302	ENSG00000198814.12	ENST00000378945.7	GK	GK-204	Known	Known	None	0.3499999940395355	None	None	None	None
e74d699a-49bf-4366-8b79-bcf5a842e594	ONT_GM12878_R1	hg38_SIRV	chr5	139198294	138946999	-	10	1540	16862	60143	ENSG00000120725.12	ENST00000394817.6	SIL1	SIL1-202	Known	Known	None	0.15000000596046448	None	None	None	None
b783306f-e64f-478d-8a3a-78bbc22be793	ONT_GM12878_R1	hg38_SIRV	chr17	39921565	39921058	-	1	645	46487	407597	ENSG00000172057.9	ENCODEHT000407597	ORMDL3	ENCODEHT000407597	Known	Genomic	None	0.15000000596046448	None	None	None	None
m54284U_191110_105540/51905214/ccs	PB_GM12878_R1	hg38_SIRV	chr11	62573861	62559605	-	10	1407	32021	110229	ENSG00000254772.9	ENST00000329251.4	EEF1G	EEF1G-201	Known	Known	None	0.10000000149011612	None	None	None	None
m54284U_191111_172039/118817070/ccs	PB_GM12878_R2	hg38_SIRV	chr2	84459248	84423750	-	9	1016	6654	23538	ENSG00000163541.11	ENST00000393868.6	SUCLG1	SUCLG1-201	Known	Known	None	0.699999988079071	None	None	None	None
7b8c31db-97b4-408c-a3a5-11396fe2a237	ONT_GM12878_R2	hg38_SIRV	chr1	32276627	32286165	+	5	1170	1052	407655	ENSG00000182866.16	ENCODEHT000407655	LCK	ENCODEHT000407655	Known	ISM	Suffix	0.10000000149011612	None	None	None	None
0ed120fb-797b-41be-b6be-993512f863e7	ONT_GM12878_R1	hg38_SIRV	chr14	102027190	102050761	+	34	5364	39975	407665	ENSG00000197102.11	ENCODEHT000407665	DYNC1H1	ENCODEHT000407665	Known	ISM	Suffix	0.4000000059604645	None	None	None	None
m54284U_191111_172039/4720317/ccs	PB_GM12878_R2	hg38_SIRV	chr15	81300164	81309087	+	6	1942	41982	407476	ENSG00000172349.17	ENCODEHT000407476	IL16	ENCODEHT000407476	Known	ISM	Suffix	0.3499999940395355	None	None	None	None
m54284U_191110_105540/180423222/ccs	PB_GM12878_R1	hg38_SIRV	chrX	30653499	30729707	+	19	2579	56116	200302	ENSG00000198814.12	ENST00000378945.7	GK	GK-204	Known	Known	None	0.25	None	None	None	None
05598d58-d4a2-4e58-b37a-23e8f50af8ce	ONT_GM12878_R1	hg38_SIRV	chr17	39921238	39921058	-	1	312	46487	407597	ENSG00000172057.9	ENCODEHT000407597	ORMDL3	ENCODEHT000407597	Known	Genomic	None	0.15000000596046448	None	None	None	None
m54284U_191111_172039/130417609/ccs	PB_GM12878_R2	hg38_SIRV	chr3	52686006	52693789	+	13	1544	10261	407662	ENSG00000163938.16	ENCODEHT000407662	GNL3	ENCODEHT000407662	Known	ISM	Prefix	0.6000000238418579	None	None	None	None
9a89a4b1-b88d-4e44-96d4-2e97dc8dadae	ONT_GM12878_R2	hg38_SIRV	chr19	17859932	17863314	+	5	607	50186	179462	ENSG00000105640.12	ENST00000222247.9	RPL18A	RPL18A-201	Known	Known	None	0.05000000074505806	None	None	None	None
m54284U_191111_172039/66977829/ccs	PB_GM12878_R2	hg38_SIRV	chr4	151099631	151104637	+	6	861	14363	52538	ENSG00000145425.9	ENST00000274065.8	RPS3A	RPS3A-201	Known	Known	None	0.15000000596046448	None	None	None	None
m54284U_191111_172039/101124138/ccs	PB_GM12878_R2	hg38_SIRV	chrX	30653499	30728911	+	20	1870	56116	200300	ENSG00000198814.12	ENST00000378943.7	GK	GK-203	Known	Known	None	0.550000011920929	None	None	None	None
feffcec5-9019-45c9-b037-bf5530ceca28	ONT_GM12878_R1	hg38_SIRV	chr17	39921628	39921058	-	1	714	46487	407597	ENSG00000172057.9	ENCODEHT000407597	ORMDL3	ENCODEHT000407597	Known	Genomic	None	0.15000000596046448	None	None	None	None
572a02cc-65c4-497b-a5f4-2daaf8d00f5b	ONT_GM12878_R1	hg38_SIRV	chr7	99374744	99394801	+	10	1481	22361	78345	ENSG00000130429.14	ENST00000252725.10	ARPC1B	ARPC1B-201	Known	Known	None	0.25	None	None	None	None
2f7e5f7e-ecf1-4eda-b836-efa058b62cf0	ONT_GM12878_R1	hg38_SIRV	chr5	139127853	138947005	-	9	1510	16862	407334	ENSG00000120725.12	ENCODEHT000407334	SIL1	ENCODEHT000407334	Known	ISM	Suffix	0.15000000596046448	None	None	None	None
m54284U_191110_105540/63638090/ccs	PB_GM12878_R1	hg38_SIRV	chr16	83808056	83812986	+	4	1820	44772	156823	ENSG00000230989.6	ENST00000433866.6	HSBP1	HSBP1-201	Known	Known	None	0.15000000596046448	None	None	None	None
m54284U_191111_172039/147458623/ccs	PB_GM12878_R2	hg38_SIRV	chr2	84459248	84423750	-	9	1016	6654	23538	ENSG00000163541.11	ENST00000393868.6	SUCLG1	SUCLG1-201	Known	Known	None	0.699999988079071	None	None	None	None
m54284U_191110_105540/51970649/ccs	PB_GM12878_R1	hg38_SIRV	chr11	62573862	62559605	-	10	1408	32021	110229	ENSG00000254772.9	ENST00000329251.4	EEF1G	EEF1G-201	Known	Known	None	0.10000000149011612	None	None	None	None
m54284U_191111_172039/103417538/ccs	PB_GM12878_R2	hg38_SIRV	chrX	30653499	30729296	+	20	2255	56116	200300	ENSG00000198814.12	ENST00000378943.7	GK	GK-203	Known	Known	None	0.20000000298023224	None	None	None	None
dc6ba548-9eda-412f-828b-8a444933367e	ONT_GM12878_R2	hg38_SIRV	chr17	39921785	39921058	-	1	865	46487	407597	ENSG00000172057.9	ENCODEHT000407597	ORMDL3	ENCODEHT000407597	Known	Genomic	None	0.15000000596046448	None	None	None	None
m54284U_191111_172039/115999614/ccs	PB_GM12878_R2	hg38_SIRV	chr3	52685973	52694416	+	15	1911	10261	37961	ENSG00000163938.16	ENST00000418458.5	GNL3	GNL3-202	Known	Known	None	0.550000011920929	None	None	None	None
m54284U_191111_172039/39650630/ccs	PB_GM12878_R2	hg38_SIRV	chr15	81300164	81309087	+	6	1942	41982	407476	ENSG00000172349.17	ENCODEHT000407476	IL16	ENCODEHT000407476	Known	ISM	Suffix	0.3499999940395355	None	None	None	None
77225869-f92e-4d7b-b88d-c89e27ef1658	ONT_GM12878_R2	hg38_SIRV	chr1	32276634	32286163	+	5	1161	1052	407655	ENSG00000182866.16	ENCODEHT000407655	LCK	ENCODEHT000407655	Known	ISM	Suffix	0.15000000596046448	None	None	None	None
23c4cc5c-c78b-482f-861e-ede5b44f44b8	ONT_GM12878_R2	hg38_SIRV	chr19	17859932	17863315	+	5	602	50186	179462	ENSG00000105640.12	ENST00000222247.9	RPL18A	RPL18A-201	Known	Known	None	0.05000000074505806	None	None	None	None
m54284U_191111_172039/106628791/ccs	PB_GM12878_R2	hg38_SIRV	chrX	30653499	30728913	+	20	1872	56116	200300	ENSG00000198814.12	ENST00000378943.7	GK	GK-203	Known	Known	None	0.6000000238418579	None	None	None	None
47a9c014-de0e-4925-8721-9f2682d84fbd	ONT_GM12878_R2	hg38_SIRV	chr14	102027229	102028123	+	4	624	39975	407666	ENSG00000197102.11	ENCODEHT000407666	DYNC1H1	ENCODEHT000407666	Known	ISM	Both	0.25	None	None	None	None
m54284U_191111_172039/66977840/ccs	PB_GM12878_R2	hg38_SIRV	chr4	151099631	151104635	+	6	859	14363	52538	ENSG00000145425.9	ENST00000274065.8	RPS3A	RPS3A-201	Known	Known	None	0.20000000298023224	None	None	None	None
cf89fb5e-3be3-48b4-ad9b-6ba3b22e4805	ONT_GM12878_R1	hg38_SIRV	chr7	99374744	99394778	+	11	1561	22361	78352	ENSG00000130429.14	ENST00000431816.6	ARPC1B	ARPC1B-207	Known	Known	None	0.949999988079071	None	None	None	None
m54284U_191111_172039/147850321/ccs	PB_GM12878_R2	hg38_SIRV	chr2	84459285	84423750	-	9	1053	6654	23538	ENSG00000163541.11	ENST00000393868.6	SUCLG1	SUCLG1-201	Known	Known	None	0.699999988079071	None	None	None	None
b0f5642c-c07d-4a2c-8c99-7e86c7d88a4c	ONT_GM12878_R1	hg38_SIRV	chr5	138951884	138947008	-	3	735	16862	407326	ENSG00000120725.12	ENCODEHT000407326	SIL1	ENCODEHT000407326	Known	ISM	Suffix	0.15000000596046448	None	None	None	None
m54284U_191111_172039/123733933/ccs	PB_GM12878_R2	hg38_SIRV	chrX	30653499	30729718	+	20	2677	56116	200300	ENSG00000198814.12	ENST00000378943.7	GK	GK-203	Known	Known	None	0.25	None	None	None	None
m54284U_191110_105540/147259581/ccs	PB_GM12878_R1	hg38_SIRV	chr16	83808056	83812989	+	4	1823	44772	156823	ENSG00000230989.6	ENST00000433866.6	HSBP1	HSBP1-201	Known	Known	None	0.15000000596046448	None	None	None	None
m54284U_191110_105540/51972495/ccs	PB_GM12878_R1	hg38_SIRV	chr11	62573860	62559605	-	10	1406	32021	110229	ENSG00000254772.9	ENST00000329251.4	EEF1G	EEF1G-201	Known	Known	None	0.10000000149011612	None	None	None	None
f1e46d7c-2157-466e-ac3b-34374e10fd40	ONT_GM12878_R1	hg38_SIRV	chr14	102027481	102050786	+	33	5173	39975	407667	ENSG00000197102.11	ENCODEHT000407667	DYNC1H1	ENCODEHT000407667	Known	NNC	None	0.10000000149011612	None	None	None	None
m54284U_191111_172039/110365504/ccs	PB_GM12878_R2	hg38_SIRV	chr3	52685982	52694492	+	14	2218	10261	37967	ENSG00000163938.16	ENST00000496254.5	GNL3	GNL3-211	Known	Known	None	0.44999998807907104	None	None	None	None
m54284U_191111_172039/48431108/ccs	PB_GM12878_R2	hg38_SIRV	chr15	81300164	81309090	+	6	1461	41982	407426	ENSG00000172349.17	ENCODEHT000407426	IL16	ENCODEHT000407426	Known	ISM	Suffix	0.20000000298023224	None	None	None	None
m54284U_191111_172039/133497824/ccs	PB_GM12878_R2	hg38_SIRV	chrX	30653499	30728913	+	20	1872	56116	200300	ENSG00000198814.12	ENST00000378943.7	GK	GK-203	Known	Known	None	0.6000000238418579	None	None	None	None
94502d21-11e5-454a-80f7-0ebd46a08ac0	ONT_GM12878_R1	hg38_SIRV	chr17	39927586	39921060	-	4	2063	46487	163722	ENSG00000172057.9	ENST00000579695.5	ORMDL3	ORMDL3-204	Known	Known	None	0.15000000596046448	None	None	None	None
5afdfb87-293a-4e3c-a664-26a455934c99	ONT_GM12878_R2	hg38_SIRV	chr19	17859932	17863311	+	5	604	50186	179462	ENSG00000105640.12	ENST00000222247.9	RPL18A	RPL18A-201	Known	Known	None	0.05000000074505806	None	None	None	None
ae126610-477f-4d91-bb26-317a4fbc54dc	ONT_GM12878_R2	hg38_SIRV	chr1	32276638	32286159	+	5	1159	1052	407655	ENSG00000182866.16	ENCODEHT000407655	LCK	ENCODEHT000407655	Known	ISM	Suffix	0.10000000149011612	None	None	None	None
m54284U_191111_172039/148507261/ccs	PB_GM12878_R2	hg38_SIRV	chrX	30653499	30728913	+	20	1872	56116	200300	ENSG00000198814.12	ENST00000378943.7	GK	GK-203	Known	Known	None	0.6000000238418579	None	None	None	None
m54284U_191111_172039/151587647/ccs	PB_GM12878_R2	hg38_SIRV	chr2	84459271	84423750	-	9	1039	6654	23538	ENSG00000163541.11	ENST00000393868.6	SUCLG1	SUCLG1-201	Known	Known	None	0.699999988079071	None	None	None	None
5a6340fb-d5b9-4f29-9942-750ed09ccee7	ONT_GM12878_R1	hg38_SIRV	chr7	99374733	99394797	+	10	1464	22361	403481	ENSG00000130429.14	ENCODEHT000403481	ARPC1B	ENCODEHT000403481	Known	NNC	None	1.0	None	None	None	None
44dd1956-4a66-40f2-973a-f3805c9c52d7	ONT_GM12878_R2	hg38_SIRV	chr17	39921960	39921061	-	1	1031	46487	407597	ENSG00000172057.9	ENCODEHT000407597	ORMDL3	ENCODEHT000407597	Known	Genomic	None	0.20000000298023224	None	None	None	None
m54284U_191111_172039/67699740/ccs	PB_GM12878_R2	hg38_SIRV	chr4	151099631	151104636	+	6	860	14363	52538	ENSG00000145425.9	ENST00000274065.8	RPS3A	RPS3A-201	Known	Known	None	0.20000000298023224	None	None	None	None
1a5b5785-a1cc-448f-916c-fdfc30f8860f	ONT_GM12878_R2	hg38_SIRV	chr5	139198328	138947004	-	10	1588	16862	407439	ENSG00000120725.12	ENCODEHT000407439	SIL1	ENCODEHT000407439	Known	NIC	None	0.15000000596046448	None	None	None	None
185871b0-c169-49f2-8150-1cf2f00bc01c	ONT_GM12878_R2	hg38_SIRV	chr5	139026994	138946999	-	5	1073	16862	407668	ENSG00000120725.12	ENCODEHT000407668	SIL1	ENCODEHT000407668	Known	NNC	None	0.15000000596046448	None	None	None	None
b9ec0ae5-fd71-4c3e-9277-ea9f52231e00	ONT_GM12878_R1	hg38_SIRV	chr3	52685982	52694491	+	15	1983	10261	37961	ENSG00000163938.16	ENST00000418458.5	GNL3	GNL3-202	Known	Known	None	0.4000000059604645	None	None	None	None
m54284U_191110_105540/52035774/ccs	PB_GM12878_R1	hg38_SIRV	chr11	62572742	62559605	-	9	1376	32021	110230	ENSG00000254772.9	ENST00000525340.5	EEF1G	EEF1G-203	Known	Known	None	0.10000000149011612	None	None	None	None
m54284U_191111_172039/165479267/ccs	PB_GM12878_R2	hg38_SIRV	chrX	30653499	30729811	+	19	2683	56116	200302	ENSG00000198814.12	ENST00000378945.7	GK	GK-204	Known	Known	None	0.550000011920929	None	None	None	None
d95f8c16-7ace-4af9-a282-ce4985b8785f	ONT_GM12878_R1	hg38_SIRV	chr17	39921579	39921062	-	1	648	46487	407597	ENSG00000172057.9	ENCODEHT000407597	ORMDL3	ENCODEHT000407597	Known	Genomic	None	0.25	None	None	None	None
m54284U_191111_172039/59507908/ccs	PB_GM12878_R2	hg38_SIRV	chr15	81300164	81309086	+	6	1457	41982	407426	ENSG00000172349.17	ENCODEHT000407426	IL16	ENCODEHT000407426	Known	ISM	Suffix	0.15000000596046448	None	None	None	None
a1c0c0f7-c615-4b65-add6-b8ec22c7181a	ONT_GM12878_R1	hg38_SIRV	chr16	83808056	83812991	+	4	1831	44772	156823	ENSG00000230989.6	ENST00000433866.6	HSBP1	HSBP1-201	Known	Known	None	0.15000000596046448	None	None	None	None
7b8cd9d9-76cb-48c0-a32d-555fe1c32a8d	ONT_GM12878_R1	hg38_SIRV	chr14	102027934	102029686	+	2	356	39975	407669	ENSG00000197102.11	ENCODEHT000407669	DYNC1H1	ENCODEHT000407669	Known	ISM	Prefix	0.44999998807907104	None	None	None	None
ef4ba24c-3cce-436d-983c-f70a9074878c	ONT_GM12878_R2	hg38_SIRV	chr19	17859932	17863309	+	5	596	50186	179462	ENSG00000105640.12	ENST00000222247.9	RPL18A	RPL18A-201	Known	Known	None	0.05000000074505806	None	None	None	None
m54284U_191111_172039/155059886/ccs	PB_GM12878_R2	hg38_SIRV	chr2	84459267	84423750	-	9	1035	6654	23538	ENSG00000163541.11	ENST00000393868.6	SUCLG1	SUCLG1-201	Known	Known	None	0.699999988079071	None	None	None	None
02b6cedd-d18a-4448-bb51-3d1d96045906	ONT_GM12878_R1	hg38_SIRV	chr17	39921567	39921064	-	1	631	46487	407597	ENSG00000172057.9	ENCODEHT000407597	ORMDL3	ENCODEHT000407597	Known	Genomic	None	0.3499999940395355	None	None	None	None
m54284U_191110_105540/96012705/ccs	PB_GM12878_R1	hg38_SIRV	chrX	30653500	30696685	+	9	819	56116	407670	ENSG00000198814.12	ENCODEHT000407670	GK	ENCODEHT000407670	Known	NIC	None	0.800000011920929	None	None	None	None
7531d0dc-89a0-4435-aa2f-5a2ae782d38a	ONT_GM12878_R1	hg38_SIRV	chr7	99374744	99394763	+	10	1444	22361	78345	ENSG00000130429.14	ENST00000252725.10	ARPC1B	ARPC1B-201	Known	Known	None	0.5	None	None	None	None
f690a5d1-44ac-4acf-9d99-987bdeaeeb8e	ONT_GM12878_R1	hg38_SIRV	chr1	32276666	32286166	+	5	1138	1052	407655	ENSG00000182866.16	ENCODEHT000407655	LCK	ENCODEHT000407655	Known	ISM	Suffix	0.10000000149011612	None	None	None	None
m54284U_191111_172039/67700402/ccs	PB_GM12878_R2	hg38_SIRV	chr4	151099631	151104634	+	6	858	14363	52538	ENSG00000145425.9	ENST00000274065.8	RPS3A	RPS3A-201	Known	Known	None	0.20000000298023224	None	None	None	None
55272ab7-d9fa-47b6-80a1-d15dd24639d9	ONT_GM12878_R2	hg38_SIRV	chr17	39921724	39921065	-	1	791	46487	407597	ENSG00000172057.9	ENCODEHT000407597	ORMDL3	ENCODEHT000407597	Known	Genomic	None	0.3499999940395355	None	None	None	None
m54284U_191110_105540/19071435/ccs	PB_GM12878_R1	hg38_SIRV	chr3	52686019	52693745	+	13	1487	10261	407662	ENSG00000163938.16	ENCODEHT000407662	GNL3	ENCODEHT000407662	Known	ISM	Prefix	0.6000000238418579	None	None	None	None
m54284U_191110_105540/52036427/ccs	PB_GM12878_R1	hg38_SIRV	chr11	62573860	62559605	-	10	1406	32021	110229	ENSG00000254772.9	ENST00000329251.4	EEF1G	EEF1G-201	Known	Known	None	0.10000000149011612	None	None	None	None
m54284U_191111_172039/109839431/ccs	PB_GM12878_R2	hg38_SIRV	chrX	30653500	30729686	+	20	2644	56116	200300	ENSG00000198814.12	ENST00000378943.7	GK	GK-203	Known	Known	None	0.6000000238418579	None	None	None	None
ef7c7c66-8a10-404b-b651-314b6a01481a	ONT_GM12878_R1	hg38_SIRV	chr17	39921930	39921069	-	1	991	46487	407597	ENSG00000172057.9	ENCODEHT000407597	ORMDL3	ENCODEHT000407597	Known	Genomic	None	0.5	None	None	None	None
m54284U_191111_172039/70714125/ccs	PB_GM12878_R2	hg38_SIRV	chr15	81300164	81309083	+	6	1454	41982	407426	ENSG00000172349.17	ENCODEHT000407426	IL16	ENCODEHT000407426	Known	ISM	Suffix	0.25	None	None	None	None
m54284U_191111_172039/76220127/ccs	PB_GM12878_R2	hg38_SIRV	chr14	102028538	102030958	+	3	2092	39975	139279	ENSG00000197102.11	ENST00000642882.1	DYNC1H1	DYNC1H1-213	Known	Known	None	0.699999988079071	None	None	None	None
279eaf30-1804-4af6-89b8-8252440c37b3	ONT_GM12878_R2	hg38_SIRV	chr5	139042672	138947008	-	6	1131	16862	407324	ENSG00000120725.12	ENCODEHT000407324	SIL1	ENCODEHT000407324	Known	ISM	Suffix	0.15000000596046448	None	None	None	None
1d0dd27a-9547-4a3b-93e1-889676c054d4	ONT_GM12878_R2	hg38_SIRV	chr19	17859932	17863311	+	5	604	50186	179462	ENSG00000105640.12	ENST00000222247.9	RPL18A	RPL18A-201	Known	Known	None	0.05000000074505806	None	None	None	None
e0ccffa9-ac79-4e84-9914-b5b99816d188	ONT_GM12878_R1	hg38_SIRV	chr14	102029561	102050792	+	30	4670	39975	407671	ENSG00000197102.11	ENCODEHT000407671	DYNC1H1	ENCODEHT000407671	Known	NNC	None	0.0	None	None	None	None
m54284U_191110_105540/51839228/ccs	PB_GM12878_R1	hg38_SIRV	chrX	30653504	30728913	+	20	1867	56116	200300	ENSG00000198814.12	ENST00000378943.7	GK	GK-203	Known	Known	None	0.6000000238418579	None	None	None	None
m54284U_191111_172039/158991302/ccs	PB_GM12878_R2	hg38_SIRV	chr2	84459258	84423750	-	9	1026	6654	23538	ENSG00000163541.11	ENST00000393868.6	SUCLG1	SUCLG1-201	Known	Known	None	0.699999988079071	None	None	None	None
1ff6aadf-f724-49b3-be8c-bf4f33de14ea	ONT_GM12878_R1	hg38_SIRV	chr16	83808056	83812989	+	4	1829	44772	156823	ENSG00000230989.6	ENST00000433866.6	HSBP1	HSBP1-201	Known	Known	None	0.15000000596046448	None	None	None	None
13aa37fb-7dbe-4778-9ec4-aca70fcc7103	ONT_GM12878_R1	hg38_SIRV	chr7	99374744	99394776	+	10	1457	22361	78345	ENSG00000130429.14	ENST00000252725.10	ARPC1B	ARPC1B-201	Known	Known	None	0.8500000238418579	None	None	None	None
m54284U_191111_172039/86311239/ccs	PB_GM12878_R2	hg38_SIRV	chr3	52685983	52694416	+	15	1901	10261	37961	ENSG00000163938.16	ENST00000418458.5	GNL3	GNL3-202	Known	Known	None	0.550000011920929	None	None	None	None
m54284U_191111_172039/67765700/ccs	PB_GM12878_R2	hg38_SIRV	chr4	151099631	151104636	+	6	860	14363	52538	ENSG00000145425.9	ENST00000274065.8	RPS3A	RPS3A-201	Known	Known	None	0.20000000298023224	None	None	None	None
a2a2eb6d-a377-4910-ae4e-b5993ac4b5db	ONT_GM12878_R2	hg38_SIRV	chr1	32276666	32286137	+	5	1109	1052	407655	ENSG00000182866.16	ENCODEHT000407655	LCK	ENCODEHT000407655	Known	ISM	Suffix	0.3499999940395355	None	None	None	None
m54284U_191110_105540/52101305/ccs	PB_GM12878_R1	hg38_SIRV	chr11	62573860	62559605	-	10	1406	32021	110229	ENSG00000254772.9	ENST00000329251.4	EEF1G	EEF1G-201	Known	Known	None	0.10000000149011612	None	None	None	None
m54284U_191111_172039/51447454/ccs	PB_GM12878_R2	hg38_SIRV	chrX	30653505	30729706	+	20	2659	56116	200300	ENSG00000198814.12	ENST00000378943.7	GK	GK-203	Known	Known	None	0.30000001192092896	None	None	None	None
m54284U_191111_172039/119145111/ccs	PB_GM12878_R2	hg38_SIRV	chr15	81300164	81309077	+	6	1448	41982	407426	ENSG00000172349.17	ENCODEHT000407426	IL16	ENCODEHT000407426	Known	ISM	Suffix	0.3499999940395355	None	None	None	None
m54284U_191111_172039/166003772/ccs	PB_GM12878_R2	hg38_SIRV	chr2	84459244	84423750	-	9	1012	6654	23538	ENSG00000163541.11	ENST00000393868.6	SUCLG1	SUCLG1-201	Known	Known	None	0.699999988079071	None	None	None	None
90104f61-1107-42bb-ad40-6e3ec3a5b59d	ONT_GM12878_R2	hg38_SIRV	chr17	39927559	39921070	-	4	2006	46487	163721	ENSG00000172057.9	ENST00000304046.6	ORMDL3	ORMDL3-201	Known	Known	None	0.5	None	None	None	None
de708582-fc4f-49fe-9177-4e707d552a74	ONT_GM12878_R2	hg38_SIRV	chr5	139127828	138947005	-	9	1513	16862	407334	ENSG00000120725.12	ENCODEHT000407334	SIL1	ENCODEHT000407334	Known	ISM	Suffix	0.15000000596046448	None	None	None	None
m54284U_191110_105540/114884879/ccs	PB_GM12878_R1	hg38_SIRV	chrX	30653506	30729686	+	20	2632	56116	200300	ENSG00000198814.12	ENST00000378943.7	GK	GK-203	Known	Known	None	0.6000000238418579	None	None	None	None
6092d716-d291-41ec-94e9-86c8e310a082	ONT_GM12878_R2	hg38_SIRV	chr19	17859932	17863314	+	5	607	50186	179462	ENSG00000105640.12	ENST00000222247.9	RPL18A	RPL18A-201	Known	Known	None	0.05000000074505806	None	None	None	None
cb76f3da-5cf1-4d28-8bbc-b2bcd5f46171	ONT_GM12878_R1	hg38_SIRV	chr14	102029649	102050791	+	30	4595	39975	407672	ENSG00000197102.11	ENCODEHT000407672	DYNC1H1	ENCODEHT000407672	Known	ISM	Suffix	0.05000000074505806	None	None	None	None
m54284U_191111_172039/124848331/ccs	PB_GM12878_R2	hg38_SIRV	chr3	52685983	52694491	+	15	1976	10261	37961	ENSG00000163938.16	ENST00000418458.5	GNL3	GNL3-202	Known	Known	None	0.4000000059604645	None	None	None	None
4d561cb3-6af2-4f98-96ef-c60e752e3a90	ONT_GM12878_R1	hg38_SIRV	chr7	99374744	99394780	+	10	1461	22361	78345	ENSG00000130429.14	ENST00000252725.10	ARPC1B	ARPC1B-201	Known	Known	None	1.0	None	None	None	None
08edffd3-2708-43f3-bd27-e342e89ba679	ONT_GM12878_R1	hg38_SIRV	chr16	83808056	83811664	+	4	498	44772	156823	ENSG00000230989.6	ENST00000433866.6	HSBP1	HSBP1-201	Known	Known	None	0.30000001192092896	None	None	None	None
d1f6b818-8125-48d4-b1f7-d1c64f9d944d	ONT_GM12878_R1	hg38_SIRV	chr17	39921579	39921072	-	1	645	46487	407597	ENSG00000172057.9	ENCODEHT000407597	ORMDL3	ENCODEHT000407597	Known	Genomic	None	0.550000011920929	None	None	None	None
5c73cd1d-3989-448a-8810-ca715b77b3ff	ONT_GM12878_R2	hg38_SIRV	chr5	138947509	138946995	-	1	463	16862	407311	ENSG00000120725.12	ENCODEHT000407311	SIL1	ENCODEHT000407311	Known	ISM	None	0.20000000298023224	None	None	None	None
m54284U_191110_105540/52101422/ccs	PB_GM12878_R1	hg38_SIRV	chr11	62573860	62559605	-	10	1406	32021	110229	ENSG00000254772.9	ENST00000329251.4	EEF1G	EEF1G-201	Known	Known	None	0.10000000149011612	None	None	None	None
m54284U_191111_172039/89131659/ccs	PB_GM12878_R2	hg38_SIRV	chrX	30653506	30729714	+	20	2673	56116	200300	ENSG00000198814.12	ENST00000378943.7	GK	GK-203	Known	Known	None	0.25	None	None	None	None
m54284U_191111_172039/67960877/ccs	PB_GM12878_R2	hg38_SIRV	chr4	151099631	151104634	+	6	858	14363	52538	ENSG00000145425.9	ENST00000274065.8	RPS3A	RPS3A-201	Known	Known	None	0.20000000298023224	None	None	None	None
872391d4-fdd7-4454-a46e-3b7053fb1778	ONT_GM12878_R2	hg38_SIRV	chr17	39921625	39921083	-	1	680	46487	407597	ENSG00000172057.9	ENCODEHT000407597	ORMDL3	ENCODEHT000407597	Known	Genomic	None	0.44999998807907104	None	None	None	None
5744b1b9-c480-424b-bd66-c1a4ad178478	ONT_GM12878_R1	hg38_SIRV	chr1	32276674	32286163	+	5	1127	1052	407655	ENSG00000182866.16	ENCODEHT000407655	LCK	ENCODEHT000407655	Known	ISM	Suffix	0.15000000596046448	None	None	None	None
m54284U_191110_105540/5702618/ccs	PB_GM12878_R1	hg38_SIRV	chr2	84459280	84423751	-	9	1047	6654	23538	ENSG00000163541.11	ENST00000393868.6	SUCLG1	SUCLG1-201	Known	Known	None	0.699999988079071	None	None	None	None
m54284U_191111_172039/128844574/ccs	PB_GM12878_R2	hg38_SIRV	chr15	81300164	81308050	+	5	2470	41982	146124	ENSG00000172349.17	ENST00000558332.3	IL16	IL16-205	Known	Known	None	0.15000000596046448	None	None	None	None
m54284U_191111_172039/144638241/ccs	PB_GM12878_R2	hg38_SIRV	chrX	30653507	30728933	+	20	1884	56116	200300	ENSG00000198814.12	ENST00000378943.7	GK	GK-203	Known	Known	None	0.05000000074505806	None	None	None	None
m54284U_191110_105540/103481912/ccs	PB_GM12878_R1	hg38_SIRV	chr3	52686022	52693789	+	13	1528	10261	407662	ENSG00000163938.16	ENCODEHT000407662	GNL3	ENCODEHT000407662	Known	ISM	Prefix	0.6000000238418579	None	None	None	None
32bb99cf-f80e-4354-b2f7-88e3afc18aca	ONT_GM12878_R1	hg38_SIRV	chr17	39921605	39921090	-	1	659	46487	407597	ENSG00000172057.9	ENCODEHT000407597	ORMDL3	ENCODEHT000407597	Known	Genomic	None	0.3499999940395355	None	None	None	None
da47e3f1-344a-422f-b4a6-df144ff03066	ONT_GM12878_R1	hg38_SIRV	chr7	99374744	99394776	+	10	1444	22361	78345	ENSG00000130429.14	ENST00000252725.10	ARPC1B	ARPC1B-201	Known	Known	None	0.8500000238418579	None	None	None	None
aedeff3e-3d0f-4c61-857f-1b1a222a8898	ONT_GM12878_R2	hg38_SIRV	chr19	17859932	17863304	+	5	597	50186	179462	ENSG00000105640.12	ENST00000222247.9	RPL18A	RPL18A-201	Known	Known	None	0.10000000149011612	None	None	None	None
m54284U_191111_172039/163121585/ccs	PB_GM12878_R2	hg38_SIRV	chrX	30653509	30729297	+	20	2246	56116	200300	ENSG00000198814.12	ENST00000378943.7	GK	GK-203	Known	Known	None	0.20000000298023224	None	None	None	None
d4b7c623-5d9c-4ad6-95f4-a25dc9081d11	ONT_GM12878_R2	hg38_SIRV	chr14	102029560	102050799	+	30	4603	39975	407672	ENSG00000197102.11	ENCODEHT000407672	DYNC1H1	ENCODEHT000407672	Known	ISM	Suffix	0.0	None	None	None	None
m54284U_191110_105540/52101743/ccs	PB_GM12878_R1	hg38_SIRV	chr11	62573864	62559605	-	10	1410	32021	110229	ENSG00000254772.9	ENST00000329251.4	EEF1G	EEF1G-201	Known	Known	None	0.10000000149011612	None	None	None	None
m54284U_191110_105540/167248033/ccs	PB_GM12878_R1	hg38_SIRV	chr3	52686219	52694469	+	15	1910	10261	407642	ENSG00000163938.16	ENCODEHT000407642	GNL3	ENCODEHT000407642	Known	NNC	None	0.5	None	None	None	None
c21d6280-7536-4984-b1b3-c55d777d3129	ONT_GM12878_R2	hg38_SIRV	chr16	83808057	83811651	+	4	484	44772	156823	ENSG00000230989.6	ENST00000433866.6	HSBP1	HSBP1-201	Known	Known	None	0.20000000298023224	None	None	None	None
m54284U_191111_172039/67961846/ccs	PB_GM12878_R2	hg38_SIRV	chr4	151099631	151104636	+	6	860	14363	52538	ENSG00000145425.9	ENST00000274065.8	RPS3A	RPS3A-201	Known	Known	None	0.20000000298023224	None	None	None	None
m54284U_191110_105540/9437909/ccs	PB_GM12878_R1	hg38_SIRV	chr2	84459279	84423751	-	9	1046	6654	23538	ENSG00000163541.11	ENST00000393868.6	SUCLG1	SUCLG1-201	Known	Known	None	0.699999988079071	None	None	None	None
107ebf50-c0b8-4c00-8741-45c68a05ca84	ONT_GM12878_R1	hg38_SIRV	chr5	139027024	138947008	-	5	1032	16862	407365	ENSG00000120725.12	ENCODEHT000407365	SIL1	ENCODEHT000407365	Known	ISM	Suffix	0.25	None	None	None	None
m54284U_191111_172039/123076989/ccs	PB_GM12878_R2	hg38_SIRV	chrX	30653514	30729918	+	20	2862	56116	200300	ENSG00000198814.12	ENST00000378943.7	GK	GK-203	Known	Known	None	0.75	None	None	None	None
m54284U_191111_172039/144441675/ccs	PB_GM12878_R2	hg38_SIRV	chr15	81300164	81309082	+	6	1453	41982	407426	ENSG00000172349.17	ENCODEHT000407426	IL16	ENCODEHT000407426	Known	ISM	Suffix	0.25	None	None	None	None
5e8c73e2-6755-4526-ad76-64609f9b4214	ONT_GM12878_R1	hg38_SIRV	chr1	32276694	32286136	+	5	1073	1052	407655	ENSG00000182866.16	ENCODEHT000407655	LCK	ENCODEHT000407655	Known	ISM	Suffix	0.30000001192092896	None	None	None	None
m54284U_191110_105540/77333520/ccs	PB_GM12878_R1	hg38_SIRV	chrX	30653517	30728913	+	17	1595	56116	407673	ENSG00000198814.12	ENCODEHT000407673	GK	ENCODEHT000407673	Known	NIC	None	0.6000000238418579	None	None	None	None
dbf2338c-ffcb-4d55-b7c9-573241b64e30	ONT_GM12878_R2	hg38_SIRV	chr5	139127855	138947013	-	9	1501	16862	407674	ENSG00000120725.12	ENCODEHT000407674	SIL1	ENCODEHT000407674	Known	NNC	None	0.44999998807907104	None	None	None	None
aaef982f-209a-42f3-a6ab-e6963fbb428b	ONT_GM12878_R1	hg38_SIRV	chr7	99374744	99394779	+	10	1460	22361	78345	ENSG00000130429.14	ENST00000252725.10	ARPC1B	ARPC1B-201	Known	Known	None	1.0	None	None	None	None
91ee552c-bfd0-4a2d-8600-ec3ecd5dc4d3	ONT_GM12878_R2	hg38_SIRV	chr17	39924196	39921088	-	3	1942	46487	407635	ENSG00000172057.9	ENCODEHT000407635	ORMDL3	ENCODEHT000407635	Known	ISM	Both	0.25	None	None	None	None
db7bcb0b-f629-458c-9694-6b357141a4b2	ONT_GM12878_R2	hg38_SIRV	chr19	17859932	17863310	+	5	603	50186	179462	ENSG00000105640.12	ENST00000222247.9	RPL18A	RPL18A-201	Known	Known	None	0.05000000074505806	None	None	None	None
1ad70ed2-1e44-4485-8ed7-1b1dda07b908	ONT_GM12878_R1	hg38_SIRV	chr14	102029822	102050738	+	29	4465	39975	407675	ENSG00000197102.11	ENCODEHT000407675	DYNC1H1	ENCODEHT000407675	Known	ISM	Suffix	0.25	None	None	None	None
m54284U_191111_172039/169215422/ccs	PB_GM12878_R2	hg38_SIRV	chr3	52685986	52694416	+	15	1898	10261	37961	ENSG00000163938.16	ENST00000418458.5	GNL3	GNL3-202	Known	Known	None	0.550000011920929	None	None	None	None
m54284U_191110_105540/52102923/ccs	PB_GM12878_R1	hg38_SIRV	chr11	62573860	62559605	-	10	1406	32021	110229	ENSG00000254772.9	ENST00000329251.4	EEF1G	EEF1G-201	Known	Known	None	0.10000000149011612	None	None	None	None
m54284U_191110_105540/81461993/ccs	PB_GM12878_R1	hg38_SIRV	chrX	30653517	30729705	+	19	2559	56116	200302	ENSG00000198814.12	ENST00000378945.7	GK	GK-204	Known	Known	None	0.30000001192092896	None	None	None	None
6f5891d4-ec0f-4e3c-b26b-e05417ae7cca	ONT_GM12878_R1	hg38_SIRV	chr17	39922528	39921104	-	1	1562	46487	407597	ENSG00000172057.9	ENCODEHT000407597	ORMDL3	ENCODEHT000407597	Known	Genomic	None	0.20000000298023224	None	None	None	None
m54284U_191111_172039/136643025/ccs	PB_GM12878_R2	hg38_SIRV	chr16	83808060	83811665	+	4	495	44772	156823	ENSG00000230989.6	ENST00000433866.6	HSBP1	HSBP1-201	Known	Known	None	0.30000001192092896	None	None	None	None
m54284U_191111_172039/68225311/ccs	PB_GM12878_R2	hg38_SIRV	chr4	151099631	151104634	+	6	858	14363	52538	ENSG00000145425.9	ENST00000274065.8	RPS3A	RPS3A-201	Known	Known	None	0.20000000298023224	None	None	None	None
m54284U_191110_105540/64160197/ccs	PB_GM12878_R1	hg38_SIRV	chr15	81300165	81309085	+	6	1442	41982	407429	ENSG00000172349.17	ENCODEHT000407429	IL16	ENCODEHT000407429	Known	ISM	Suffix	0.4000000059604645	None	None	None	None
m54284U_191110_105540/18811696/ccs	PB_GM12878_R1	hg38_SIRV	chr2	84459277	84423751	-	9	1044	6654	23538	ENSG00000163541.11	ENST00000393868.6	SUCLG1	SUCLG1-201	Known	Known	None	0.699999988079071	None	None	None	None
e7299115-cb3d-4629-9d49-9b5b684ae906	ONT_GM12878_R1	hg38_SIRV	chr1	32276710	32286161	+	5	1089	1052	407655	ENSG00000182866.16	ENCODEHT000407655	LCK	ENCODEHT000407655	Known	ISM	Suffix	0.10000000149011612	None	None	None	None
790d4b98-b73a-4981-917d-d9f007de25f4	ONT_GM12878_R2	hg38_SIRV	chr17	39921765	39921104	-	1	799	46487	407597	ENSG00000172057.9	ENCODEHT000407597	ORMDL3	ENCODEHT000407597	Known	Genomic	None	0.20000000298023224	None	None	None	None
m54284U_191111_172039/12452409/ccs	PB_GM12878_R2	hg38_SIRV	chrX	30653517	30729710	+	19	2564	56116	200302	ENSG00000198814.12	ENST00000378945.7	GK	GK-204	Known	Known	None	0.25	None	None	None	None
5c2a0f0a-1a56-46eb-a1bd-589d1665fe88	ONT_GM12878_R1	hg38_SIRV	chr7	99374744	99394779	+	10	1453	22361	78345	ENSG00000130429.14	ENST00000252725.10	ARPC1B	ARPC1B-201	Known	Known	None	1.0	None	None	None	None
6d62d42d-9141-4d81-b31b-4a952228deea	ONT_GM12878_R2	hg38_SIRV	chr17	39921539	39921104	-	1	573	46487	407597	ENSG00000172057.9	ENCODEHT000407597	ORMDL3	ENCODEHT000407597	Known	Genomic	None	0.20000000298023224	None	None	None	None
c11084b9-96a4-45dc-b055-8eed21cea37d	ONT_GM12878_R1	hg38_SIRV	chr5	139198247	138947021	-	10	1499	16862	407329	ENSG00000120725.12	ENCODEHT000407329	SIL1	ENCODEHT000407329	Known	NIC	None	0.44999998807907104	None	None	None	None
9a982782-c48a-49a2-a9cc-da3121268b1d	ONT_GM12878_R1	hg38_SIRV	chr17	39921753	39921107	-	1	784	46487	407597	ENSG00000172057.9	ENCODEHT000407597	ORMDL3	ENCODEHT000407597	Known	Genomic	None	0.15000000596046448	None	None	None	None
m54284U_191110_105540/38011681/ccs	PB_GM12878_R1	hg38_SIRV	chr3	52685987	52694492	+	14	2113	10261	407676	ENSG00000163938.16	ENCODEHT000407676	GNL3	ENCODEHT000407676	Known	NIC	None	0.44999998807907104	None	None	None	None
fc537281-cab6-4243-b3b8-0054130c7b40	ONT_GM12878_R1	hg38_SIRV	chr14	102029862	102050769	+	29	4428	39975	407675	ENSG00000197102.11	ENCODEHT000407675	DYNC1H1	ENCODEHT000407675	Known	ISM	Suffix	0.4000000059604645	None	None	None	None
m54284U_191111_172039/164235618/ccs	PB_GM12878_R2	hg38_SIRV	chrX	30653517	30728894	+	19	1728	56116	407677	ENSG00000198814.12	ENCODEHT000407677	GK	ENCODEHT000407677	Known	NIC	None	0.6499999761581421	None	None	None	None
m54284U_191110_105540/52297810/ccs	PB_GM12878_R1	hg38_SIRV	chr11	62573860	62559605	-	10	1406	32021	110229	ENSG00000254772.9	ENST00000329251.4	EEF1G	EEF1G-201	Known	Known	None	0.10000000149011612	None	None	None	None
0ad7056f-2761-49fb-bdc3-79cf988cc807	ONT_GM12878_R2	hg38_SIRV	chr19	17859932	17863314	+	5	607	50186	179462	ENSG00000105640.12	ENST00000222247.9	RPL18A	RPL18A-201	Known	Known	None	0.05000000074505806	None	None	None	None
493485cd-7cc5-41eb-a2a3-740b388e800b	ONT_GM12878_R1	hg38_SIRV	chr17	39921478	39921109	-	1	513	46487	407597	ENSG00000172057.9	ENCODEHT000407597	ORMDL3	ENCODEHT000407597	Known	Genomic	None	0.20000000298023224	None	None	None	None
911d3ad5-0506-4d73-9e1c-9f368ad8f1b7	ONT_GM12878_R1	hg38_SIRV	chr16	83808060	83811666	+	4	496	44772	156823	ENSG00000230989.6	ENST00000433866.6	HSBP1	HSBP1-201	Known	Known	None	0.30000001192092896	None	None	None	None
m54284U_191110_105540/101909541/ccs	PB_GM12878_R1	hg38_SIRV	chr15	81300165	81309097	+	6	1454	41982	407429	ENSG00000172349.17	ENCODEHT000407429	IL16	ENCODEHT000407429	Known	ISM	Suffix	0.15000000596046448	None	None	None	None
m54284U_191111_172039/68486008/ccs	PB_GM12878_R2	hg38_SIRV	chr4	151099631	151104636	+	6	860	14363	52538	ENSG00000145425.9	ENST00000274065.8	RPS3A	RPS3A-201	Known	Known	None	0.20000000298023224	None	None	None	None
76bdbe3e-c4f9-4a12-8e72-83c00f6b305e	ONT_GM12878_R1	hg38_SIRV	chr1	32276713	32286153	+	5	1078	1052	407655	ENSG00000182866.16	ENCODEHT000407655	LCK	ENCODEHT000407655	Known	ISM	Suffix	0.20000000298023224	None	None	None	None
m54284U_191110_105540/64817772/ccs	PB_GM12878_R1	hg38_SIRV	chr2	84459253	84423751	-	9	1020	6654	23538	ENSG00000163541.11	ENST00000393868.6	SUCLG1	SUCLG1-201	Known	Known	None	0.699999988079071	None	None	None	None
ca8177bd-6980-47af-8d42-33ea50b5c399	ONT_GM12878_R2	hg38_SIRV	chr5	138947278	138947097	-	1	130	16862	407311	ENSG00000120725.12	ENCODEHT000407311	SIL1	ENCODEHT000407311	Known	ISM	None	0.20000000298023224	None	None	None	None
m54284U_191110_105540/46400577/ccs	PB_GM12878_R1	hg38_SIRV	chr3	52685987	52694415	+	15	1906	10261	407678	ENSG00000163938.16	ENCODEHT000407678	GNL3	ENCODEHT000407678	Known	NNC	None	0.550000011920929	None	None	None	None
06b171a6-d7c9-4f52-be51-9688367e69ac	ONT_GM12878_R1	hg38_SIRV	chr17	39921779	39921126	-	1	791	46487	407597	ENSG00000172057.9	ENCODEHT000407597	ORMDL3	ENCODEHT000407597	Known	Genomic	None	0.4000000059604645	None	None	None	None
9a29db13-8e04-4b23-81ad-2a86bf6dede0	ONT_GM12878_R1	hg38_SIRV	chr7	99374721	99394792	+	10	1455	22361	403447	ENSG00000130429.14	ENCODEHT000403447	ARPC1B	ENCODEHT000403447	Known	NIC	None	0.949999988079071	None	None	None	None
36373853-e4c0-42a5-a236-f8a9c422638f	ONT_GM12878_R1	hg38_SIRV	chr14	102029872	102050797	+	29	4473	39975	407675	ENSG00000197102.11	ENCODEHT000407675	DYNC1H1	ENCODEHT000407675	Known	ISM	Suffix	0.05000000074505806	None	None	None	None
m54284U_191110_105540/1246951/ccs	PB_GM12878_R1	hg38_SIRV	chrX	30653518	30729686	+	20	2626	56116	200300	ENSG00000198814.12	ENST00000378943.7	GK	GK-203	Known	Known	None	0.6000000238418579	None	None	None	None
acb953d0-44ce-4455-8343-8a1dfb8a3f59	ONT_GM12878_R2	hg38_SIRV	chr17	39921626	39921299	-	1	465	46487	407597	ENSG00000172057.9	ENCODEHT000407597	ORMDL3	ENCODEHT000407597	Known	Genomic	None	0.05000000074505806	None	None	None	None
m54284U_191110_105540/52298606/ccs	PB_GM12878_R1	hg38_SIRV	chr11	62573856	62559605	-	10	1402	32021	110229	ENSG00000254772.9	ENST00000329251.4	EEF1G	EEF1G-201	Known	Known	None	0.10000000149011612	None	None	None	None
m54284U_191110_105540/82774580/ccs	PB_GM12878_R1	hg38_SIRV	chr15	81300167	81309085	+	6	1440	41982	407429	ENSG00000172349.17	ENCODEHT000407429	IL16	ENCODEHT000407429	Known	ISM	Suffix	0.4000000059604645	None	None	None	None
m54284U_191110_105540/99551601/ccs	PB_GM12878_R1	hg38_SIRV	chrX	30653518	30729710	+	19	2563	56116	200302	ENSG00000198814.12	ENST00000378945.7	GK	GK-204	Known	Known	None	0.25	None	None	None	None
a101525a-0b1f-4364-8ef7-5570991f3287	ONT_GM12878_R2	hg38_SIRV	chr17	39921589	39921369	-	1	358	46487	407597	ENSG00000172057.9	ENCODEHT000407597	ORMDL3	ENCODEHT000407597	Known	Genomic	None	0.10000000149011612	None	None	None	None
4acc2797-7dd8-43d7-8975-711a105eda21	ONT_GM12878_R2	hg38_SIRV	chr19	17859932	17863315	+	5	608	50186	179462	ENSG00000105640.12	ENST00000222247.9	RPL18A	RPL18A-201	Known	Known	None	0.05000000074505806	None	None	None	None
m54284U_191110_105540/176947410/ccs	PB_GM12878_R1	hg38_SIRV	chrX	30653518	30729697	+	21	2655	56116	200301	ENSG00000198814.12	ENST00000427190.5	GK	GK-207	Known	Known	None	0.25	None	None	None	None
2f6b05f4-2195-40ca-9698-7999e1d1a70c	ONT_GM12878_R1	hg38_SIRV	chr1	32276714	32286160	+	5	1070	1052	407680	ENSG00000182866.16	ENCODEHT000407680	LCK	ENCODEHT000407680	Known	ISM	Suffix	0.10000000149011612	None	None	None	None
28e95d41-c3f0-4f10-99b7-d25d485f4929	ONT_GM12878_R2	hg38_SIRV	chr16	83808060	83811543	+	4	373	44772	156823	ENSG00000230989.6	ENST00000433866.6	HSBP1	HSBP1-201	Known	Known	None	0.30000001192092896	None	None	None	None
86f43f3a-d0b9-4ded-911d-2c4114930b74	ONT_GM12878_R1	hg38_SIRV	chr14	102030173	102050791	+	28	4386	39975	407679	ENSG00000197102.11	ENCODEHT000407679	DYNC1H1	ENCODEHT000407679	Known	ISM	Suffix	0.05000000074505806	None	None	None	None
m54284U_191111_172039/68486538/ccs	PB_GM12878_R2	hg38_SIRV	chr4	151099631	151104637	+	6	861	14363	52538	ENSG00000145425.9	ENST00000274065.8	RPS3A	RPS3A-201	Known	Known	None	0.15000000596046448	None	None	None	None
6a537aa6-f958-4392-89c6-780235a9a2d2	ONT_GM12878_R1	hg38_SIRV	chr7	99374744	99394818	+	10	1479	22361	78345	ENSG00000130429.14	ENST00000252725.10	ARPC1B	ARPC1B-201	Known	Known	None	0.25	None	None	None	None
m54284U_191110_105540/159449420/ccs	PB_GM12878_R1	hg38_SIRV	chr3	52685987	52694471	+	15	1952	10261	37961	ENSG00000163938.16	ENST00000418458.5	GNL3	GNL3-202	Known	Known	None	0.6000000238418579	None	None	None	None
m54284U_191110_105540/65407702/ccs	PB_GM12878_R1	hg38_SIRV	chr2	84459273	84423751	-	9	1040	6654	23538	ENSG00000163541.11	ENST00000393868.6	SUCLG1	SUCLG1-201	Known	Known	None	0.699999988079071	None	None	None	None
3eb7dd57-634d-42b9-8a06-1016dbeafc54	ONT_GM12878_R2	hg38_SIRV	chr5	139021324	138947127	-	4	729	16862	407358	ENSG00000120725.12	ENCODEHT000407358	SIL1	ENCODEHT000407358	Known	ISM	Suffix	0.30000001192092896	None	None	None	None
m54284U_191111_172039/82116619/ccs	PB_GM12878_R2	hg38_SIRV	chr3	52685987	52694482	+	15	1956	10261	407681	ENSG00000163938.16	ENCODEHT000407681	GNL3	ENCODEHT000407681	Known	NNC	None	0.5	None	None	None	None
m54284U_191111_172039/159910601/ccs	PB_GM12878_R2	hg38_SIRV	chrX	30653518	30729706	+	20	2646	56116	200300	ENSG00000198814.12	ENST00000378943.7	GK	GK-203	Known	Known	None	0.30000001192092896	None	None	None	None
m54284U_191110_105540/52298720/ccs	PB_GM12878_R1	hg38_SIRV	chr11	62573864	62559605	-	10	1410	32021	110229	ENSG00000254772.9	ENST00000329251.4	EEF1G	EEF1G-201	Known	Known	None	0.10000000149011612	None	None	None	None
m54284U_191111_172039/122161578/ccs	PB_GM12878_R2	hg38_SIRV	chr15	81300167	81309085	+	6	1937	41982	407476	ENSG00000172349.17	ENCODEHT000407476	IL16	ENCODEHT000407476	Known	ISM	Suffix	0.4000000059604645	None	None	None	None
07c18f50-ff14-42c0-a57a-8fdb5a291fae	ONT_GM12878_R2	hg38_SIRV	chr19	17859932	17863316	+	5	609	50186	179462	ENSG00000105640.12	ENST00000222247.9	RPL18A	RPL18A-201	Known	Known	None	0.05000000074505806	None	None	None	None
m54284U_191111_172039/169411547/ccs	PB_GM12878_R2	hg38_SIRV	chrX	30653518	30728913	+	20	1853	56116	200300	ENSG00000198814.12	ENST00000378943.7	GK	GK-203	Known	Known	None	0.6000000238418579	None	None	None	None
a73d16d6-cdc3-4ed8-9529-51878a971ca4	ONT_GM12878_R2	hg38_SIRV	chr17	39923242	39921917	-	2	887	46487	407682	ENSG00000172057.9	ENCODEHT000407682	ORMDL3	ENCODEHT000407682	Known	ISM	Suffix	0.20000000298023224	None	None	None	None
m54284U_191110_105540/148048696/ccs	PB_GM12878_R1	hg38_SIRV	chrX	30653519	30728913	+	20	1852	56116	200300	ENSG00000198814.12	ENST00000378943.7	GK	GK-203	Known	Known	None	0.6000000238418579	None	None	None	None
811852d5-0838-44e7-973c-725a0c3fb424	ONT_GM12878_R2	hg38_SIRV	chr7	99374744	99394778	+	10	1459	22361	78345	ENSG00000130429.14	ENST00000252725.10	ARPC1B	ARPC1B-201	Known	Known	None	0.949999988079071	None	None	None	None
m54284U_191111_172039/68552920/ccs	PB_GM12878_R2	hg38_SIRV	chr4	151099631	151104636	+	6	860	14363	52538	ENSG00000145425.9	ENST00000274065.8	RPS3A	RPS3A-201	Known	Known	None	0.20000000298023224	None	None	None	None
m54284U_191110_105540/83559297/ccs	PB_GM12878_R1	hg38_SIRV	chr2	84459269	84423751	-	9	1036	6654	23538	ENSG00000163541.11	ENST00000393868.6	SUCLG1	SUCLG1-201	Known	Known	None	0.699999988079071	None	None	None	None
bd7374e4-5693-4cff-9e11-1688fb778713	ONT_GM12878_R1	hg38_SIRV	chr5	139127853	138947177	-	9	1338	16862	407337	ENSG00000120725.12	ENCODEHT000407337	SIL1	ENCODEHT000407337	Known	NIC	None	0.15000000596046448	None	None	None	None
fc26121d-4f2e-4c0f-99eb-02c9f8f46d87	ONT_GM12878_R2	hg38_SIRV	chr17	39927532	39921917	-	4	1150	46486	407683	ENSG00000073605.18	ENCODEHT000407683	GSDMB	ENCODEHT000407683	Known	NNC	None	0.20000000298023224	None	None	None	None
m54284U_191110_105540/52300230/ccs	PB_GM12878_R1	hg38_SIRV	chr11	62573861	62559605	-	10	1407	32021	110229	ENSG00000254772.9	ENST00000329251.4	EEF1G	EEF1G-201	Known	Known	None	0.10000000149011612	None	None	None	None
m54284U_191111_172039/160630077/ccs	PB_GM12878_R2	hg38_SIRV	chrX	30653519	30729404	+	21	2361	56116	200301	ENSG00000198814.12	ENST00000427190.5	GK	GK-207	Known	Known	None	0.30000001192092896	None	None	None	None
m54284U_191111_172039/119145309/ccs	PB_GM12878_R2	hg38_SIRV	chr3	52686220	52694406	+	15	1846	10261	407642	ENSG00000163938.16	ENCODEHT000407642	GNL3	ENCODEHT000407642	Known	NNC	None	0.550000011920929	None	None	None	None
m54284U_191111_172039/123406799/ccs	PB_GM12878_R2	hg38_SIRV	chr15	81300167	81309091	+	6	1943	41982	407476	ENSG00000172349.17	ENCODEHT000407476	IL16	ENCODEHT000407476	Known	ISM	Suffix	0.25	None	None	None	None
b0ce5f7e-7a16-43fa-9e5c-70277f1a5593	ONT_GM12878_R1	hg38_SIRV	chr16	83808062	83811654	+	4	482	44772	156823	ENSG00000230989.6	ENST00000433866.6	HSBP1	HSBP1-201	Known	Known	None	0.20000000298023224	None	None	None	None
d0ab15ef-e086-4f74-94ce-a588013da93d	ONT_GM12878_R2	hg38_SIRV	chr19	17859932	17863311	+	5	604	50186	179462	ENSG00000105640.12	ENST00000222247.9	RPL18A	RPL18A-201	Known	Known	None	0.05000000074505806	None	None	None	None
m54284U_191110_105540/92014626/ccs	PB_GM12878_R1	hg38_SIRV	chr14	102032417	102050791	+	27	4141	39975	407684	ENSG00000197102.11	ENCODEHT000407684	DYNC1H1	ENCODEHT000407684	Known	ISM	Suffix	0.05000000074505806	None	None	None	None
9eeef174-6cae-49ef-bdb3-48b364cd3d01	ONT_GM12878_R2	hg38_SIRV	chr1	32276749	32286158	+	5	1047	1052	407655	ENSG00000182866.16	ENCODEHT000407655	LCK	ENCODEHT000407655	Known	ISM	Suffix	0.10000000149011612	None	None	None	None
m54284U_191111_172039/170199750/ccs	PB_GM12878_R2	hg38_SIRV	chrX	30653519	30729704	+	19	2556	56116	200302	ENSG00000198814.12	ENST00000378945.7	GK	GK-204	Known	Known	None	0.30000001192092896	None	None	None	None
65e65f5c-539b-4e4b-8202-a11ad614d359	ONT_GM12878_R2	hg38_SIRV	chr7	99374744	99394770	+	10	1457	22361	78345	ENSG00000130429.14	ENST00000252725.10	ARPC1B	ARPC1B-201	Known	Known	None	0.6499999761581421	None	None	None	None
e4a6571d-c4e9-47b1-89e1-5c15895f969a	ONT_GM12878_R1	hg38_SIRV	chr5	139198297	138947335	-	10	1207	16862	60143	ENSG00000120725.12	ENST00000394817.6	SIL1	SIL1-202	Known	Known	None	0.30000001192092896	None	None	None	None
m54284U_191111_172039/68553266/ccs	PB_GM12878_R2	hg38_SIRV	chr4	151099631	151104634	+	6	858	14363	52538	ENSG00000145425.9	ENST00000274065.8	RPS3A	RPS3A-201	Known	Known	None	0.20000000298023224	None	None	None	None
5b2dab98-1dec-4ba7-a6ff-5ed6b4b2b207	ONT_GM12878_R2	hg38_SIRV	chr19	17859932	17863318	+	5	611	50186	179462	ENSG00000105640.12	ENST00000222247.9	RPL18A	RPL18A-201	Known	Known	None	0.10000000149011612	None	None	None	None
m54284U_191110_105540/52300272/ccs	PB_GM12878_R1	hg38_SIRV	chr11	62573860	62559605	-	10	1396	32021	110229	ENSG00000254772.9	ENST00000329251.4	EEF1G	EEF1G-201	Known	Known	None	0.10000000149011612	None	None	None	None
m54284U_191110_105540/85263416/ccs	PB_GM12878_R1	hg38_SIRV	chr2	84459244	84423751	-	9	1011	6654	23538	ENSG00000163541.11	ENST00000393868.6	SUCLG1	SUCLG1-201	Known	Known	None	0.699999988079071	None	None	None	None
m54284U_191110_105540/150538156/ccs	PB_GM12878_R1	hg38_SIRV	chrX	30653522	30728912	+	20	1848	56116	200300	ENSG00000198814.12	ENST00000378943.7	GK	GK-203	Known	Known	None	0.6000000238418579	None	None	None	None
m54284U_191111_172039/128518994/ccs	PB_GM12878_R2	hg38_SIRV	chr3	52686023	52693789	+	13	1527	10261	407662	ENSG00000163938.16	ENCODEHT000407662	GNL3	ENCODEHT000407662	Known	ISM	Prefix	0.6000000238418579	None	None	None	None
m54284U_191111_172039/26151281/ccs	PB_GM12878_R2	hg38_SIRV	chr15	81300169	81309085	+	6	1438	41982	407429	ENSG00000172349.17	ENCODEHT000407429	IL16	ENCODEHT000407429	Known	ISM	Suffix	0.4000000059604645	None	None	None	None
6c5d25d7-ac13-4de8-85be-f2232371bbdd	ONT_GM12878_R2	hg38_SIRV	chr14	102033123	102050764	+	26	3970	39975	407685	ENSG00000197102.11	ENCODEHT000407685	DYNC1H1	ENCODEHT000407685	Known	NIC	None	0.44999998807907104	None	None	None	None
a148d60a-5749-4eba-91c9-84eb66fb06b1	ONT_GM12878_R2	hg38_SIRV	chr17	39927592	39921928	-	4	1208	46487	163721	ENSG00000172057.9	ENST00000304046.6	ORMDL3	ORMDL3-201	Known	Known	None	0.20000000298023224	None	None	None	None
4783c93f-f1a9-4010-a0af-91ddc16e566b	ONT_GM12878_R2	hg38_SIRV	chr16	83808062	83811660	+	4	480	44772	156823	ENSG00000230989.6	ENST00000433866.6	HSBP1	HSBP1-201	Known	Known	None	0.30000001192092896	None	None	None	None
m54284U_191110_105540/48627776/ccs	PB_GM12878_R1	hg38_SIRV	chrX	30653526	30729686	+	19	2531	56116	200302	ENSG00000198814.12	ENST00000378945.7	GK	GK-204	Known	Known	None	0.6000000238418579	None	None	None	None
cc599eea-617a-4c53-b327-a92b19cad212	ONT_GM12878_R2	hg38_SIRV	chr7	99374744	99394778	+	10	1453	22361	78345	ENSG00000130429.14	ENST00000252725.10	ARPC1B	ARPC1B-201	Known	Known	None	0.949999988079071	None	None	None	None
m54284U_191110_105540/114034889/ccs	PB_GM12878_R1	hg38_SIRV	chr5	138969869	138973201	+	1	3333	89686	407686	ENCODEHG000089686	ENCODEHT000407686	ENCODEHG000089686	ENCODEHT000407686	Antisense	Antisense	None	1.0	None	None	None	None
m54284U_191110_105540/177864949/ccs	PB_GM12878_R1	hg38_SIRV	chr1	32278679	32286164	+	4	2006	1052	407687	ENSG00000182866.16	ENCODEHT000407687	LCK	ENCODEHT000407687	Known	ISM	Suffix	0.15000000596046448	None	None	None	None
927bc42a-bf84-4498-a09e-da32ca6fee44	ONT_GM12878_R2	hg38_SIRV	chr19	17859932	17863313	+	5	612	50186	179462	ENSG00000105640.12	ENST00000222247.9	RPL18A	RPL18A-201	Known	Known	None	0.05000000074505806	None	None	None	None
m54284U_191110_105540/52300639/ccs	PB_GM12878_R1	hg38_SIRV	chr11	62573861	62559605	-	10	1407	32021	110229	ENSG00000254772.9	ENST00000329251.4	EEF1G	EEF1G-201	Known	Known	None	0.10000000149011612	None	None	None	None
m54284U_191111_172039/68813366/ccs	PB_GM12878_R2	hg38_SIRV	chr4	151099631	151104633	+	6	857	14363	52538	ENSG00000145425.9	ENST00000274065.8	RPS3A	RPS3A-201	Known	Known	None	0.15000000596046448	None	None	None	None
m54284U_191110_105540/19139039/ccs	PB_GM12878_R1	hg38_SIRV	chrX	30653527	30728924	+	20	1855	56116	200300	ENSG00000198814.12	ENST00000378943.7	GK	GK-203	Known	Known	None	0.30000001192092896	None	None	None	None
m54284U_191111_172039/157681599/ccs	PB_GM12878_R2	hg38_SIRV	chr3	52685987	52694488	+	15	1969	10261	37961	ENSG00000163938.16	ENST00000418458.5	GNL3	GNL3-202	Known	Known	None	0.44999998807907104	None	None	None	None
m54284U_191110_105540/104398939/ccs	PB_GM12878_R1	hg38_SIRV	chr2	84459270	84423751	-	9	1037	6654	23538	ENSG00000163541.11	ENST00000393868.6	SUCLG1	SUCLG1-201	Known	Known	None	0.699999988079071	None	None	None	None
m54284U_191110_105540/2885168/ccs	PB_GM12878_R1	hg38_SIRV	chr15	81300171	81309078	+	6	1418	41982	407429	ENSG00000172349.17	ENCODEHT000407429	IL16	ENCODEHT000407429	Known	ISM	Suffix	0.3499999940395355	None	None	None	None
m54284U_191110_105540/154140970/ccs	PB_GM12878_R1	hg38_SIRV	chr14	102033165	102050789	+	26	3988	39975	407688	ENSG00000197102.11	ENCODEHT000407688	DYNC1H1	ENCODEHT000407688	Known	ISM	Suffix	0.05000000074505806	None	None	None	None
40e8df5a-d2f8-4b1f-8117-2c589b24177e	ONT_GM12878_R1	hg38_SIRV	chr17	39927547	39921963	-	4	1135	46487	163721	ENSG00000172057.9	ENST00000304046.6	ORMDL3	ORMDL3-201	Known	Known	None	0.25	None	None	None	None
62c0d90b-d528-4ebd-ab6c-9fc16d8bf1d1	ONT_GM12878_R1	hg38_SIRV	chr16	83808063	83811668	+	4	495	44772	156823	ENSG00000230989.6	ENST00000433866.6	HSBP1	HSBP1-201	Known	Known	None	0.25	None	None	None	None
m54284U_191110_105540/80478697/ccs	PB_GM12878_R1	hg38_SIRV	chrX	30653580	30728913	+	20	1793	56116	407570	ENSG00000198814.12	ENCODEHT000407570	GK	ENCODEHT000407570	Known	NNC	None	0.6000000238418579	None	None	None	None
b4a4b878-5296-443c-95da-34b7d6f9a4f7	ONT_GM12878_R2	hg38_SIRV	chr7	99374744	99394687	+	10	1368	22361	78345	ENSG00000130429.14	ENST00000252725.10	ARPC1B	ARPC1B-201	Known	Known	None	0.550000011920929	None	None	None	None
m54284U_191111_172039/68815620/ccs	PB_GM12878_R2	hg38_SIRV	chr4	151099631	151104634	+	6	858	14363	52538	ENSG00000145425.9	ENST00000274065.8	RPS3A	RPS3A-201	Known	Known	None	0.20000000298023224	None	None	None	None
7afc2c6b-849a-4e23-827c-80cf6e5b954c	ONT_GM12878_R2	hg38_SIRV	chr19	17859932	17863311	+	5	604	50186	179462	ENSG00000105640.12	ENST00000222247.9	RPL18A	RPL18A-201	Known	Known	None	0.05000000074505806	None	None	None	None
m54284U_191110_105540/173345036/ccs	PB_GM12878_R1	hg38_SIRV	chrX	30653527	30728913	+	20	1844	56116	200300	ENSG00000198814.12	ENST00000378943.7	GK	GK-203	Known	Known	None	0.6000000238418579	None	None	None	None
m54284U_191110_105540/52363422/ccs	PB_GM12878_R1	hg38_SIRV	chr11	62573863	62559605	-	10	1409	32021	110229	ENSG00000254772.9	ENST00000329251.4	EEF1G	EEF1G-201	Known	Known	None	0.10000000149011612	None	None	None	None
m54284U_191110_105540/26018724/ccs	PB_GM12878_R1	hg38_SIRV	chr3	52685989	52694490	+	15	1969	10261	37961	ENSG00000163938.16	ENST00000418458.5	GNL3	GNL3-202	Known	Known	None	0.4000000059604645	None	None	None	None
m54284U_191110_105540/67043608/ccs	PB_GM12878_R1	hg38_SIRV	chr5	138972461	138973201	+	1	741	89686	407686	ENCODEHG000089686	ENCODEHT000407686	ENCODEHG000089686	ENCODEHT000407686	Antisense	Antisense	None	1.0	None	None	None	None
m54284U_191110_105540/107809368/ccs	PB_GM12878_R1	hg38_SIRV	chr2	84459244	84423751	-	9	1011	6654	23538	ENSG00000163541.11	ENST00000393868.6	SUCLG1	SUCLG1-201	Known	Known	None	0.699999988079071	None	None	None	None
15c96860-d4d9-4bbc-84a8-32a9567c079e	ONT_GM12878_R2	hg38_SIRV	chr17	39927590	39921981	-	4	1160	46487	163721	ENSG00000172057.9	ENST00000304046.6	ORMDL3	ORMDL3-201	Known	Known	None	0.05000000074505806	None	None	None	None
m54284U_191110_105540/175704073/ccs	PB_GM12878_R1	hg38_SIRV	chrX	30653527	30729705	+	19	2549	56116	200302	ENSG00000198814.12	ENST00000378945.7	GK	GK-204	Known	Known	None	0.30000001192092896	None	None	None	None
m54284U_191110_105540/44763724/ccs	PB_GM12878_R1	hg38_SIRV	chr15	81300171	81309077	+	6	1441	41982	407426	ENSG00000172349.17	ENCODEHT000407426	IL16	ENCODEHT000407426	Known	ISM	Suffix	0.3499999940395355	None	None	None	None
m54284U_191111_172039/136186481/ccs	PB_GM12878_R2	hg38_SIRV	chr14	102033329	102050797	+	25	3918	39975	407689	ENSG00000197102.11	ENCODEHT000407689	DYNC1H1	ENCODEHT000407689	Known	ISM	Suffix	0.0	None	None	None	None
8f172205-daa8-4dbd-8a6d-72c7c820c7bb	ONT_GM12878_R2	hg38_SIRV	chr7	99374744	99394757	+	10	1418	22361	78345	ENSG00000130429.14	ENST00000252725.10	ARPC1B	ARPC1B-201	Known	Known	None	0.44999998807907104	None	None	None	None
m54284U_191111_172039/69012064/ccs	PB_GM12878_R2	hg38_SIRV	chr4	151099631	151104634	+	6	858	14363	52538	ENSG00000145425.9	ENST00000274065.8	RPS3A	RPS3A-201	Known	Known	None	0.20000000298023224	None	None	None	None
cbf2355b-7f51-4a82-9d62-bf50617aa280	ONT_GM12878_R1	hg38_SIRV	chr1	32279662	32286160	+	4	1019	1052	407687	ENSG00000182866.16	ENCODEHT000407687	LCK	ENCODEHT000407687	Known	ISM	Suffix	0.10000000149011612	None	None	None	None
44e5dc98-15e1-4ec6-b013-d51bb7bca081	ONT_GM12878_R1	hg38_SIRV	chr16	83808063	83811666	+	4	493	44772	156823	ENSG00000230989.6	ENST00000433866.6	HSBP1	HSBP1-201	Known	Known	None	0.30000001192092896	None	None	None	None
m54284U_191111_172039/55968310/ccs	PB_GM12878_R2	hg38_SIRV	chrX	30653527	30728913	+	20	1844	56116	200300	ENSG00000198814.12	ENST00000378943.7	GK	GK-203	Known	Known	None	0.6000000238418579	None	None	None	None
m54284U_191111_172039/149160729/ccs	PB_GM12878_R2	hg38_SIRV	chr3	52685992	52694415	+	15	1891	10261	37961	ENSG00000163938.16	ENST00000418458.5	GNL3	GNL3-202	Known	Known	None	0.550000011920929	None	None	None	None
m54284U_191110_105540/52364208/ccs	PB_GM12878_R1	hg38_SIRV	chr11	62573858	62559605	-	10	1404	32021	110229	ENSG00000254772.9	ENST00000329251.4	EEF1G	EEF1G-201	Known	Known	None	0.10000000149011612	None	None	None	None
b89a135b-5d80-4ba0-8dbb-bcc2ec4eb4b9	ONT_GM12878_R2	hg38_SIRV	chr19	17859932	17863311	+	5	604	50186	179462	ENSG00000105640.12	ENST00000222247.9	RPL18A	RPL18A-201	Known	Known	None	0.05000000074505806	None	None	None	None
m54284U_191110_105540/108136388/ccs	PB_GM12878_R1	hg38_SIRV	chr2	84459285	84423751	-	9	1052	6654	23538	ENSG00000163541.11	ENST00000393868.6	SUCLG1	SUCLG1-201	Known	Known	None	0.699999988079071	None	None	None	None
m54284U_191110_105540/25430022/ccs	PB_GM12878_R1	hg38_SIRV	chr5	138980372	138983198	+	1	2828	89687	407690	ENCODEHG000089687	ENCODEHT000407690	ENCODEHG000089687	ENCODEHT000407690	Antisense	Antisense	None	1.0	None	None	None	None
m54284U_191111_172039/138938668/ccs	PB_GM12878_R2	hg38_SIRV	chrX	30653527	30729706	+	20	2637	56116	200300	ENSG00000198814.12	ENST00000378943.7	GK	GK-203	Known	Known	None	0.30000001192092896	None	None	None	None
m54284U_191110_105540/86313052/ccs	PB_GM12878_R1	hg38_SIRV	chr15	81300171	81309087	+	6	1935	41982	407476	ENSG00000172349.17	ENCODEHT000407476	IL16	ENCODEHT000407476	Known	ISM	Suffix	0.3499999940395355	None	None	None	None
d734ffb9-ae26-48ff-b22c-1087e4151565	ONT_GM12878_R1	hg38_SIRV	chr17	39922685	39922000	-	1	680	46487	407691	ENSG00000172057.9	ENCODEHT000407691	ORMDL3	ENCODEHT000407691	Known	ISM	None	0.15000000596046448	None	None	None	None
79ba4aab-a867-4518-89dc-2711c58ca731	ONT_GM12878_R2	hg38_SIRV	chr7	99374744	99394808	+	10	1467	22361	78345	ENSG00000130429.14	ENST00000252725.10	ARPC1B	ARPC1B-201	Known	Known	None	0.15000000596046448	None	None	None	None
m54284U_191111_172039/69075941/ccs	PB_GM12878_R2	hg38_SIRV	chr4	151099631	151104637	+	6	861	14363	52538	ENSG00000145425.9	ENST00000274065.8	RPS3A	RPS3A-201	Known	Known	None	0.15000000596046448	None	None	None	None
ec2247e4-d327-4dae-aac8-d7f224976fef	ONT_GM12878_R1	hg38_SIRV	chr14	102033976	102050791	+	24	3754	39975	407692	ENSG00000197102.11	ENCODEHT000407692	DYNC1H1	ENCODEHT000407692	Known	ISM	Suffix	0.05000000074505806	None	None	None	None
m54284U_191110_105540/165152416/ccs	PB_GM12878_R1	hg38_SIRV	chr3	52686029	52693752	+	13	1484	10261	407662	ENSG00000163938.16	ENCODEHT000407662	GNL3	ENCODEHT000407662	Known	ISM	Prefix	0.6000000238418579	None	None	None	None
m54284U_191111_172039/169280263/ccs	PB_GM12878_R2	hg38_SIRV	chrX	30653527	30729706	+	20	2635	56116	407693	ENSG00000198814.12	ENCODEHT000407693	GK	ENCODEHT000407693	Known	NIC	None	0.30000001192092896	None	None	None	None
m54284U_191110_105540/52428947/ccs	PB_GM12878_R1	hg38_SIRV	chr11	62573861	62559605	-	10	1407	32021	110229	ENSG00000254772.9	ENST00000329251.4	EEF1G	EEF1G-201	Known	Known	None	0.10000000149011612	None	None	None	None
ab5d6db0-3943-47ae-b7a4-15ded573f9ef	ONT_GM12878_R1	hg38_SIRV	chr16	83808063	83811662	+	4	474	44772	156823	ENSG00000230989.6	ENST00000433866.6	HSBP1	HSBP1-201	Known	Known	None	0.30000001192092896	None	None	None	None
86357244-6f15-4d37-b46c-6fac01cf3bb1	ONT_GM12878_R2	hg38_SIRV	chr17	39922288	39922099	-	1	288	46487	407691	ENSG00000172057.9	ENCODEHT000407691	ORMDL3	ENCODEHT000407691	Known	ISM	None	0.15000000596046448	None	None	None	None
625e56fb-c13a-4e43-89a0-0a4d473e57a5	ONT_GM12878_R1	hg38_SIRV	chr1	32279670	32286160	+	4	1011	1052	407687	ENSG00000182866.16	ENCODEHT000407687	LCK	ENCODEHT000407687	Known	ISM	Suffix	0.10000000149011612	None	None	None	None
m54284U_191110_105540/117310223/ccs	PB_GM12878_R1	hg38_SIRV	chr2	84459277	84423751	-	9	1044	6654	23538	ENSG00000163541.11	ENST00000393868.6	SUCLG1	SUCLG1-201	Known	Known	None	0.699999988079071	None	None	None	None
eeb7733c-6961-42d8-abb3-87fb3733283e	ONT_GM12878_R2	hg38_SIRV	chr19	17859932	17863304	+	5	597	50186	179462	ENSG00000105640.12	ENST00000222247.9	RPL18A	RPL18A-201	Known	Known	None	0.10000000149011612	None	None	None	None
m54284U_191111_172039/50071565/ccs	PB_GM12878_R2	hg38_SIRV	chr5	138980372	138983198	+	1	2827	89687	407690	ENCODEHG000089687	ENCODEHT000407690	ENCODEHG000089687	ENCODEHT000407690	Antisense	Antisense	None	1.0	None	None	None	None
m54284U_191111_172039/104728352/ccs	PB_GM12878_R2	hg38_SIRV	chr15	81300171	81309096	+	6	1447	41982	407429	ENSG00000172349.17	ENCODEHT000407429	IL16	ENCODEHT000407429	Known	ISM	Suffix	0.15000000596046448	None	None	None	None
m54284U_191110_105540/173473942/ccs	PB_GM12878_R1	hg38_SIRV	chrX	30653528	30730609	+	20	3539	56116	200300	ENSG00000198814.12	ENST00000378943.7	GK	GK-203	Known	Known	None	0.25	None	None	None	None
2b30f339-40d1-44d4-b9b4-2eebc45bdbc5	ONT_GM12878_R2	hg38_SIRV	chr7	99374744	99394778	+	11	1554	22361	78352	ENSG00000130429.14	ENST00000431816.6	ARPC1B	ARPC1B-207	Known	Known	None	0.949999988079071	None	None	None	None
m54284U_191111_172039/162858788/ccs	PB_GM12878_R2	hg38_SIRV	chr5	138980372	138983198	+	1	2827	89687	407690	ENCODEHG000089687	ENCODEHT000407690	ENCODEHG000089687	ENCODEHT000407690	Antisense	Antisense	None	1.0	None	None	None	None
m54284U_191111_172039/69142092/ccs	PB_GM12878_R2	hg38_SIRV	chr4	151099631	151104638	+	6	862	14363	52538	ENSG00000145425.9	ENST00000274065.8	RPS3A	RPS3A-201	Known	Known	None	0.15000000596046448	None	None	None	None
m54284U_191110_105540/52758145/ccs	PB_GM12878_R1	hg38_SIRV	chr3	52685997	52694411	+	11	2516	10261	407694	ENSG00000163938.16	ENCODEHT000407694	GNL3	ENCODEHT000407694	Known	NIC	None	0.4000000059604645	None	None	None	None
m54284U_191110_105540/52429487/ccs	PB_GM12878_R1	hg38_SIRV	chr11	62573861	62559605	-	10	1407	32021	110229	ENSG00000254772.9	ENST00000329251.4	EEF1G	EEF1G-201	Known	Known	None	0.10000000149011612	None	None	None	None
m54284U_191110_105540/44698067/ccs	PB_GM12878_R1	hg38_SIRV	chrX	30653529	30729686	+	19	2528	56116	200302	ENSG00000198814.12	ENST00000378945.7	GK	GK-204	Known	Known	None	0.6000000238418579	None	None	None	None
m54284U_191110_105540/147652947/ccs	PB_GM12878_R1	hg38_SIRV	chr2	84459239	84423751	-	9	1006	6654	23538	ENSG00000163541.11	ENST00000393868.6	SUCLG1	SUCLG1-201	Known	Known	None	0.699999988079071	None	None	None	None
1918d4af-c3a1-457c-bd36-e403ed358614	ONT_GM12878_R2	hg38_SIRV	chr19	17859932	17863308	+	5	601	50186	179462	ENSG00000105640.12	ENST00000222247.9	RPL18A	RPL18A-201	Known	Known	None	0.05000000074505806	None	None	None	None
m54284U_191111_172039/23463362/ccs	PB_GM12878_R2	hg38_SIRV	chr5	138981712	138983198	+	1	1487	89687	407690	ENCODEHG000089687	ENCODEHT000407690	ENCODEHG000089687	ENCODEHT000407690	Antisense	Antisense	None	1.0	None	None	None	None
m54284U_191110_105540/87032863/ccs	PB_GM12878_R1	hg38_SIRV	chr14	102034070	102050791	+	24	3662	39975	407695	ENSG00000197102.11	ENCODEHT000407695	DYNC1H1	ENCODEHT000407695	Known	ISM	Suffix	0.05000000074505806	None	None	None	None
3eb86567-3f0b-4aaf-a57b-22ed68689843	ONT_GM12878_R1	hg38_SIRV	chr17	39924203	39922012	-	3	1023	46487	407635	ENSG00000172057.9	ENCODEHT000407635	ORMDL3	ENCODEHT000407635	Known	ISM	Both	0.05000000074505806	None	None	None	None
8ad81efb-d91b-4de6-9b0e-7865914d451b	ONT_GM12878_R2	hg38_SIRV	chr1	32279670	32286163	+	4	1014	1052	407687	ENSG00000182866.16	ENCODEHT000407687	LCK	ENCODEHT000407687	Known	ISM	Suffix	0.15000000596046448	None	None	None	None
m54284U_191110_105540/51579370/ccs	PB_GM12878_R1	hg38_SIRV	chr15	81300172	81309054	+	6	1417	41982	407426	ENSG00000172349.17	ENCODEHT000407426	IL16	ENCODEHT000407426	Known	ISM	Suffix	0.5	None	None	None	None
m54284U_191110_105540/150864900/ccs	PB_GM12878_R1	hg38_SIRV	chrX	30653530	30729704	+	20	2632	56116	200300	ENSG00000198814.12	ENST00000378943.7	GK	GK-203	Known	Known	None	0.30000001192092896	None	None	None	None
8f6047a6-fe58-43ff-b8f2-7b6a576c8a8f	ONT_GM12878_R2	hg38_SIRV	chr16	83808063	83811649	+	4	476	44772	156823	ENSG00000230989.6	ENST00000433866.6	HSBP1	HSBP1-201	Known	Known	None	0.15000000596046448	None	None	None	None
3f8520db-832f-4d6c-bcad-81beb42c9508	ONT_GM12878_R2	hg38_SIRV	chr7	99374744	99394780	+	10	1481	22361	78345	ENSG00000130429.14	ENST00000252725.10	ARPC1B	ARPC1B-201	Known	Known	None	1.0	None	None	None	None
m54284U_191110_105540/52430533/ccs	PB_GM12878_R1	hg38_SIRV	chr11	62573861	62559605	-	10	1407	32021	110229	ENSG00000254772.9	ENST00000329251.4	EEF1G	EEF1G-201	Known	Known	None	0.10000000149011612	None	None	None	None
m54284U_191111_172039/69468375/ccs	PB_GM12878_R2	hg38_SIRV	chr4	151099631	151104638	+	6	862	14363	52538	ENSG00000145425.9	ENST00000274065.8	RPS3A	RPS3A-201	Known	Known	None	0.15000000596046448	None	None	None	None
m54284U_191110_105540/108791846/ccs	PB_GM12878_R1	hg38_SIRV	chr3	52686033	52693796	+	13	1524	10261	407662	ENSG00000163938.16	ENCODEHT000407662	GNL3	ENCODEHT000407662	Known	ISM	Prefix	0.550000011920929	None	None	None	None
m54284U_191110_105540/157287424/ccs	PB_GM12878_R1	hg38_SIRV	chr2	84459244	84423751	-	9	1024	6654	23538	ENSG00000163541.11	ENST00000393868.6	SUCLG1	SUCLG1-201	Known	Known	None	0.699999988079071	None	None	None	None
m54284U_191111_172039/94176419/ccs	PB_GM12878_R2	hg38_SIRV	chrX	30653530	30729198	+	20	2126	56116	200300	ENSG00000198814.12	ENST00000378943.7	GK	GK-203	Known	Known	None	0.30000001192092896	None	None	None	None
75f94cac-0d8d-4a42-ad86-d70f3724a6b1	ONT_GM12878_R2	hg38_SIRV	chr19	17859932	17863311	+	5	604	50186	179462	ENSG00000105640.12	ENST00000222247.9	RPL18A	RPL18A-201	Known	Known	None	0.05000000074505806	None	None	None	None
5ac2c1d5-543c-497a-adac-86f61f4ba3f6	ONT_GM12878_R2	hg38_SIRV	chr14	102034081	102050791	+	24	3654	39975	407692	ENSG00000197102.11	ENCODEHT000407692	DYNC1H1	ENCODEHT000407692	Known	ISM	Suffix	0.05000000074505806	None	None	None	None
61003f41-cb3c-47cc-bf57-44a4f7e2fa5e	ONT_GM12878_R2	hg38_SIRV	chr5	138988434	138987138	-	1	1290	16862	407696	ENSG00000120725.12	ENCODEHT000407696	SIL1	ENCODEHT000407696	Known	Genomic	None	0.800000011920929	None	None	None	None
m54284U_191110_105540/69142402/ccs	PB_GM12878_R1	hg38_SIRV	chrX	30653533	30729705	+	20	2630	56116	200300	ENSG00000198814.12	ENST00000378943.7	GK	GK-203	Known	Known	None	0.30000001192092896	None	None	None	None
m54284U_191110_105540/69993393/ccs	PB_GM12878_R1	hg38_SIRV	chr15	81300172	81309589	+	6	2439	41982	407447	ENSG00000172349.17	ENCODEHT000407447	IL16	ENCODEHT000407447	Known	ISM	Both	0.44999998807907104	None	None	None	None
ab718173-6ea2-446c-899d-69aac21703c7	ONT_GM12878_R2	hg38_SIRV	chr17	39924183	39922012	-	3	997	46487	407635	ENSG00000172057.9	ENCODEHT000407635	ORMDL3	ENCODEHT000407635	Known	ISM	Both	0.05000000074505806	None	None	None	None
f9690b85-2cb7-46d4-b211-e2c894509beb	ONT_GM12878_R2	hg38_SIRV	chr1	32279671	32286160	+	4	1017	1052	407687	ENSG00000182866.16	ENCODEHT000407687	LCK	ENCODEHT000407687	Known	ISM	Suffix	0.10000000149011612	None	None	None	None
1752e1ec-cc58-4839-970b-1eadeee35f8f	ONT_GM12878_R2	hg38_SIRV	chr7	99374744	99394789	+	10	1440	22361	78345	ENSG00000130429.14	ENST00000252725.10	ARPC1B	ARPC1B-201	Known	Known	None	0.75	None	None	None	None
m54284U_191110_105540/52496343/ccs	PB_GM12878_R1	hg38_SIRV	chr11	62573861	62559605	-	10	1407	32021	110229	ENSG00000254772.9	ENST00000329251.4	EEF1G	EEF1G-201	Known	Known	None	0.10000000149011612	None	None	None	None
5bd4b927-0f0e-4d5f-8419-76f378eda789	ONT_GM12878_R1	hg38_SIRV	chr17	39922306	39922118	-	1	281	46487	407691	ENSG00000172057.9	ENCODEHT000407691	ORMDL3	ENCODEHT000407691	Known	ISM	None	0.15000000596046448	None	None	None	None
m54284U_191111_172039/7997909/ccs	PB_GM12878_R2	hg38_SIRV	chr2	84459269	84423751	-	9	1036	6654	23538	ENSG00000163541.11	ENST00000393868.6	SUCLG1	SUCLG1-201	Known	Known	None	0.699999988079071	None	None	None	None
m54284U_191110_105540/173082195/ccs	PB_GM12878_R1	hg38_SIRV	chr3	52686033	52693789	+	13	1517	10261	407662	ENSG00000163938.16	ENCODEHT000407662	GNL3	ENCODEHT000407662	Known	ISM	Prefix	0.6000000238418579	None	None	None	None
d5bb8153-ff1d-4349-8871-17b6062cb0bd	ONT_GM12878_R2	hg38_SIRV	chr16	83808063	83811789	+	4	616	44772	156823	ENSG00000230989.6	ENST00000433866.6	HSBP1	HSBP1-201	Known	Known	None	0.25	None	None	None	None
m54284U_191111_172039/69798067/ccs	PB_GM12878_R2	hg38_SIRV	chr4	151099631	151104634	+	6	858	14363	52538	ENSG00000145425.9	ENST00000274065.8	RPS3A	RPS3A-201	Known	Known	None	0.20000000298023224	None	None	None	None
m54284U_191111_172039/37945773/ccs	PB_GM12878_R2	hg38_SIRV	chrX	30653535	30728053	+	18	2078	56116	407697	ENSG00000198814.12	ENCODEHT000407697	GK	ENCODEHT000407697	Known	NIC	None	0.4000000059604645	None	None	None	None
m54284U_191110_105540/155125147/ccs	PB_GM12878_R1	hg38_SIRV	chr14	102034022	102050640	+	24	3464	39975	407695	ENSG00000197102.11	ENCODEHT000407695	DYNC1H1	ENCODEHT000407695	Known	ISM	Suffix	0.4000000059604645	None	None	None	None
3304132d-2952-4c9b-97ac-bf4c249da53a	ONT_GM12878_R2	hg38_SIRV	chr17	39922438	39922118	-	1	419	46487	407691	ENSG00000172057.9	ENCODEHT000407691	ORMDL3	ENCODEHT000407691	Known	ISM	None	0.15000000596046448	None	None	None	None
f481cfd8-4d53-4e3f-a170-d9c3e551cc65	ONT_GM12878_R2	hg38_SIRV	chr19	17859932	17863311	+	5	604	50186	179462	ENSG00000105640.12	ENST00000222247.9	RPL18A	RPL18A-201	Known	Known	None	0.05000000074505806	None	None	None	None
m54284U_191110_105540/162006952/ccs	PB_GM12878_R1	hg38_SIRV	chr15	81300172	81309098	+	6	1945	41982	407476	ENSG00000172349.17	ENCODEHT000407476	IL16	ENCODEHT000407476	Known	ISM	Suffix	0.15000000596046448	None	None	None	None
721043a3-f7b2-4b64-b61f-93a52f24db07	ONT_GM12878_R2	hg38_SIRV	chr7	99374744	99394776	+	11	1569	22361	78344	ENSG00000130429.14	ENST00000645391.1	ARPC1B	ARPC1B-222	Known	Known	None	0.8500000238418579	None	None	None	None
00d5e597-b9c0-4c0c-b6ce-74d0275a1e78	ONT_GM12878_R1	hg38_SIRV	chr1	32279673	32286161	+	4	1009	1052	407687	ENSG00000182866.16	ENCODEHT000407687	LCK	ENCODEHT000407687	Known	ISM	Suffix	0.10000000149011612	None	None	None	None
m54284U_191110_105540/129433786/ccs	PB_GM12878_R1	hg38_SIRV	chr5	138992076	138992842	+	1	767	89688	407698	ENCODEHG000089688	ENCODEHT000407698	ENCODEHG000089688	ENCODEHT000407698	Antisense	Antisense	None	0.4000000059604645	None	None	None	None
m54284U_191110_105540/52562593/ccs	PB_GM12878_R1	hg38_SIRV	chr11	62573861	62559605	-	10	1407	32021	110229	ENSG00000254772.9	ENST00000329251.4	EEF1G	EEF1G-201	Known	Known	None	0.10000000149011612	None	None	None	None
m54284U_191111_172039/8979504/ccs	PB_GM12878_R2	hg38_SIRV	chr2	84459258	84423751	-	9	1025	6654	23538	ENSG00000163541.11	ENST00000393868.6	SUCLG1	SUCLG1-201	Known	Known	None	0.699999988079071	None	None	None	None
m54284U_191111_172039/38207552/ccs	PB_GM12878_R2	hg38_SIRV	chrX	30653595	30695908	+	6	1928	56116	407560	ENSG00000198814.12	ENCODEHT000407560	GK	ENCODEHT000407560	Known	ISM	Prefix	0.75	None	None	None	None
m54284U_191111_172039/61472969/ccs	PB_GM12878_R2	hg38_SIRV	chr3	52686033	52693747	+	13	1475	10261	407662	ENSG00000163938.16	ENCODEHT000407662	GNL3	ENCODEHT000407662	Known	ISM	Prefix	0.6499999761581421	None	None	None	None
m54284U_191111_172039/69928186/ccs	PB_GM12878_R2	hg38_SIRV	chr4	151099631	151104636	+	6	860	14363	52538	ENSG00000145425.9	ENST00000274065.8	RPS3A	RPS3A-201	Known	Known	None	0.20000000298023224	None	None	None	None
d4fa9d0a-68f8-48bd-8f31-609941cdd0ea	ONT_GM12878_R1	hg38_SIRV	chr14	102034139	102050792	+	24	3597	39975	407692	ENSG00000197102.11	ENCODEHT000407692	DYNC1H1	ENCODEHT000407692	Known	ISM	Suffix	0.05000000074505806	None	None	None	None
m54284U_191111_172039/121374262/ccs	PB_GM12878_R2	hg38_SIRV	chrX	30653583	30711782	+	13	1248	56116	407699	ENSG00000198814.12	ENCODEHT000407699	GK	ENCODEHT000407699	Known	NNC	None	0.5	None	None	None	None
a4dc63d8-5be7-4109-9a78-7bdb1f82e615	ONT_GM12878_R2	hg38_SIRV	chr19	17859932	17863311	+	5	604	50186	179462	ENSG00000105640.12	ENST00000222247.9	RPL18A	RPL18A-201	Known	Known	None	0.05000000074505806	None	None	None	None
689dde35-f521-4641-b6fb-5fc7c571ec8f	ONT_GM12878_R1	hg38_SIRV	chr16	83808065	83811666	+	4	491	44772	156823	ENSG00000230989.6	ENST00000433866.6	HSBP1	HSBP1-201	Known	Known	None	0.30000001192092896	None	None	None	None
m54284U_191111_172039/28444182/ccs	PB_GM12878_R2	hg38_SIRV	chr15	81300174	81309093	+	7	1471	41982	407445	ENSG00000172349.17	ENCODEHT000407445	IL16	ENCODEHT000407445	Known	ISM	Suffix	0.15000000596046448	None	None	None	None
343daa33-9d5b-40aa-ac98-39e45f0604ba	ONT_GM12878_R2	hg38_SIRV	chr7	99374744	99394781	+	10	1462	22361	78345	ENSG00000130429.14	ENST00000252725.10	ARPC1B	ARPC1B-201	Known	Known	None	1.0	None	None	None	None
m54284U_191111_172039/154536116/ccs	PB_GM12878_R2	hg38_SIRV	chr3	52685997	52694492	+	15	1963	10261	37961	ENSG00000163938.16	ENST00000418458.5	GNL3	GNL3-202	Known	Known	None	0.44999998807907104	None	None	None	None
2afb5d05-d83c-4aa3-8fd0-e35916e418c7	ONT_GM12878_R1	hg38_SIRV	chr17	39927562	39922055	-	4	1040	46487	163721	ENSG00000172057.9	ENST00000304046.6	ORMDL3	ORMDL3-201	Known	Known	None	0.05000000074505806	None	None	None	None
m54284U_191111_172039/11142754/ccs	PB_GM12878_R2	hg38_SIRV	chr2	84459244	84423751	-	9	1011	6654	23538	ENSG00000163541.11	ENST00000393868.6	SUCLG1	SUCLG1-201	Known	Known	None	0.699999988079071	None	None	None	None
m54284U_191110_105540/52691212/ccs	PB_GM12878_R1	hg38_SIRV	chr11	62573860	62559605	-	10	1406	32021	110229	ENSG00000254772.9	ENST00000329251.4	EEF1G	EEF1G-201	Known	Known	None	0.10000000149011612	None	None	None	None
d67fb450-4376-4424-898a-4cc96925ea4c	ONT_GM12878_R2	hg38_SIRV	chr1	32279673	32286142	+	4	990	1052	407687	ENSG00000182866.16	ENCODEHT000407687	LCK	ENCODEHT000407687	Known	ISM	Suffix	0.20000000298023224	None	None	None	None
m54284U_191110_105540/179702352/ccs	PB_GM12878_R1	hg38_SIRV	chrX	30666171	30664725	-	1	1447	89689	407700	ENCODEHG000089689	ENCODEHT000407700	ENCODEHG000089689	ENCODEHT000407700	Antisense	Antisense	None	1.0	None	None	None	None
m54284U_191111_172039/87296022/ccs	PB_GM12878_R2	hg38_SIRV	chr14	102036487	102050789	+	22	3415	39975	407701	ENSG00000197102.11	ENCODEHT000407701	DYNC1H1	ENCODEHT000407701	Known	ISM	Suffix	0.05000000074505806	None	None	None	None
726d98aa-c3ce-4d52-888b-bd0b29528045	ONT_GM12878_R1	hg38_SIRV	chr17	39922344	39922155	-	1	288	46487	407691	ENSG00000172057.9	ENCODEHT000407691	ORMDL3	ENCODEHT000407691	Known	ISM	None	0.05000000074505806	None	None	None	None
m54284U_191111_172039/69928867/ccs	PB_GM12878_R2	hg38_SIRV	chr4	151099631	151104634	+	6	858	14363	52538	ENSG00000145425.9	ENST00000274065.8	RPS3A	RPS3A-201	Known	Known	None	0.20000000298023224	None	None	None	None
m54284U_191111_172039/7407170/ccs	PB_GM12878_R2	hg38_SIRV	chr5	138998792	139000948	+	1	2157	89690	407702	ENCODEHG000089690	ENCODEHT000407702	ENCODEHG000089690	ENCODEHT000407702	Antisense	Antisense	None	0.6499999761581421	None	None	None	None
m54284U_191111_172039/137103064/ccs	PB_GM12878_R2	hg38_SIRV	chr15	81300174	81309090	+	6	1451	41982	407426	ENSG00000172349.17	ENCODEHT000407426	IL16	ENCODEHT000407426	Known	ISM	Suffix	0.20000000298023224	None	None	None	None
m54284U_191110_105540/70516965/ccs	PB_GM12878_R1	hg38_SIRV	chr3	52686034	52693753	+	13	1480	10261	407662	ENSG00000163938.16	ENCODEHT000407662	GNL3	ENCODEHT000407662	Known	ISM	Prefix	0.6499999761581421	None	None	None	None
m54284U_191111_172039/15926435/ccs	PB_GM12878_R2	hg38_SIRV	chr2	84459277	84423751	-	9	1044	6654	23538	ENSG00000163541.11	ENST00000393868.6	SUCLG1	SUCLG1-201	Known	Known	None	0.699999988079071	None	None	None	None
0f1fd216-7183-4558-a6a6-dc0fca47600d	ONT_GM12878_R2	hg38_SIRV	chr19	17859932	17863316	+	5	602	50186	179462	ENSG00000105640.12	ENST00000222247.9	RPL18A	RPL18A-201	Known	Known	None	0.05000000074505806	None	None	None	None
c335a166-19b0-4a2d-8c6c-2e9805635ddd	ONT_GM12878_R2	hg38_SIRV	chr7	99374744	99394703	+	10	1384	22361	78345	ENSG00000130429.14	ENST00000252725.10	ARPC1B	ARPC1B-201	Known	Known	None	0.6000000238418579	None	None	None	None
m54284U_191111_172039/28837743/ccs	PB_GM12878_R2	hg38_SIRV	chrX	30668101	30728828	+	17	1420	56116	407703	ENSG00000198814.12	ENCODEHT000407703	GK	ENCODEHT000407703	Known	ISM	Suffix	0.30000001192092896	None	None	None	None
c528d7db-b807-4a5b-beac-da6b2009c027	ONT_GM12878_R2	hg38_SIRV	chr16	83808065	83811660	+	4	485	44772	156823	ENSG00000230989.6	ENST00000433866.6	HSBP1	HSBP1-201	Known	Known	None	0.30000001192092896	None	None	None	None
m54284U_191110_105540/52692587/ccs	PB_GM12878_R1	hg38_SIRV	chr11	62573861	62559605	-	10	1407	32021	110229	ENSG00000254772.9	ENST00000329251.4	EEF1G	EEF1G-201	Known	Known	None	0.10000000149011612	None	None	None	None
f5204a54-2791-4373-9225-a2fc415c0838	ONT_GM12878_R1	hg38_SIRV	chr14	102036489	102050792	+	22	3413	39975	407704	ENSG00000197102.11	ENCODEHT000407704	DYNC1H1	ENCODEHT000407704	Known	ISM	Suffix	0.0	None	None	None	None
0f901537-9a0c-4632-a209-9aa8085dbd20	ONT_GM12878_R2	hg38_SIRV	chr1	32279679	32286163	+	4	1005	1052	407687	ENSG00000182866.16	ENCODEHT000407687	LCK	ENCODEHT000407687	Known	ISM	Suffix	0.15000000596046448	None	None	None	None
m54284U_191110_105540/129826935/ccs	PB_GM12878_R1	hg38_SIRV	chr3	52685998	52694468	+	15	1938	10261	37961	ENSG00000163938.16	ENST00000418458.5	GNL3	GNL3-202	Known	Known	None	0.6499999761581421	None	None	None	None
m54284U_191111_172039/69929693/ccs	PB_GM12878_R2	hg38_SIRV	chr4	151099631	151104638	+	6	862	14363	52538	ENSG00000145425.9	ENST00000274065.8	RPS3A	RPS3A-201	Known	Known	None	0.15000000596046448	None	None	None	None
b41e83a6-83ed-47b3-989b-5da12a4f2abd	ONT_GM12878_R2	hg38_SIRV	chr17	39927585	39922064	-	4	1061	46487	163722	ENSG00000172057.9	ENST00000579695.5	ORMDL3	ORMDL3-204	Known	Known	None	0.05000000074505806	None	None	None	None
m54284U_191111_172039/70255789/ccs	PB_GM12878_R2	hg38_SIRV	chrX	30686758	30688502	+	1	1745	56116	407705	ENSG00000198814.12	ENCODEHT000407705	GK	ENCODEHT000407705	Known	Genomic	None	1.0	None	None	None	None
m54284U_191111_172039/20515333/ccs	PB_GM12878_R2	hg38_SIRV	chr2	84459279	84423751	-	9	1054	6654	23538	ENSG00000163541.11	ENST00000393868.6	SUCLG1	SUCLG1-201	Known	Known	None	0.699999988079071	None	None	None	None
m54284U_191110_105540/21826121/ccs	PB_GM12878_R1	hg38_SIRV	chr15	81300176	81309100	+	6	1446	41982	407429	ENSG00000172349.17	ENCODEHT000407429	IL16	ENCODEHT000407429	Known	ISM	Suffix	0.20000000298023224	None	None	None	None
a0555a5d-e955-4813-ac76-a498a5a1be4c	ONT_GM12878_R2	hg38_SIRV	chr19	17859932	17863314	+	5	607	50186	179462	ENSG00000105640.12	ENST00000222247.9	RPL18A	RPL18A-201	Known	Known	None	0.05000000074505806	None	None	None	None
689c5881-fd5c-4ab2-a2d9-8bd0dc3946b9	ONT_GM12878_R2	hg38_SIRV	chr7	99374754	99394778	+	10	1435	22361	403971	ENSG00000130429.14	ENCODEHT000403971	ARPC1B	ENCODEHT000403971	Known	NNC	None	0.5	None	None	None	None
m54284U_191110_105540/126420542/ccs	PB_GM12878_R1	hg38_SIRV	chr5	139002383	139004774	+	1	2392	89691	407706	ENCODEHG000089691	ENCODEHT000407706	ENCODEHG000089691	ENCODEHT000407706	Antisense	Antisense	None	0.75	None	None	None	None
m54284U_191110_105540/52692975/ccs	PB_GM12878_R1	hg38_SIRV	chr11	62573861	62559605	-	10	1407	32021	110229	ENSG00000254772.9	ENST00000329251.4	EEF1G	EEF1G-201	Known	Known	None	0.10000000149011612	None	None	None	None
m54284U_191110_105540/73664813/ccs	PB_GM12878_R1	hg38_SIRV	chr14	102036548	102050788	+	22	3394	39975	407701	ENSG00000197102.11	ENCODEHT000407701	DYNC1H1	ENCODEHT000407701	Known	ISM	Suffix	0.05000000074505806	None	None	None	None
m54284U_191111_172039/156568193/ccs	PB_GM12878_R2	hg38_SIRV	chrX	30691122	30728907	+	16	1491	56116	407707	ENSG00000198814.12	ENCODEHT000407707	GK	ENCODEHT000407707	Known	ISM	Suffix	0.44999998807907104	None	None	None	None
m54284U_191110_105540/35129808/ccs	PB_GM12878_R1	hg38_SIRV	chr16	83808068	83811665	+	4	487	44772	156823	ENSG00000230989.6	ENST00000433866.6	HSBP1	HSBP1-201	Known	Known	None	0.30000001192092896	None	None	None	None
m54284U_191111_172039/5637566/ccs	PB_GM12878_R2	hg38_SIRV	chr3	52685998	52694468	+	15	1938	10261	37961	ENSG00000163938.16	ENST00000418458.5	GNL3	GNL3-202	Known	Known	None	0.6499999761581421	None	None	None	None
m54284U_191111_172039/70125684/ccs	PB_GM12878_R2	hg38_SIRV	chr4	151099631	151104635	+	6	859	14363	52538	ENSG00000145425.9	ENST00000274065.8	RPS3A	RPS3A-201	Known	Known	None	0.20000000298023224	None	None	None	None
6afd5632-a8d7-48f2-a05a-0d701631ff99	ONT_GM12878_R1	hg38_SIRV	chr16	83808073	83811659	+	3	466	44772	407708	ENSG00000230989.6	ENCODEHT000407708	HSBP1	ENCODEHT000407708	Known	NNC	None	0.30000001192092896	None	None	None	None
a6aa13e3-2f48-49d3-8311-9f9a35a12ebd	ONT_GM12878_R2	hg38_SIRV	chr1	32279679	32286153	+	4	981	1052	407687	ENSG00000182866.16	ENCODEHT000407687	LCK	ENCODEHT000407687	Known	ISM	Suffix	0.20000000298023224	None	None	None	None
m54284U_191111_172039/152437513/ccs	PB_GM12878_R2	hg38_SIRV	chr17	39927570	39922098	-	4	1023	46487	163721	ENSG00000172057.9	ENST00000304046.6	ORMDL3	ORMDL3-201	Known	Known	None	0.10000000149011612	None	None	None	None
0cc22bb8-743b-417f-a912-a0a69db13b32	ONT_GM12878_R2	hg38_SIRV	chr19	17859932	17863299	+	5	592	50186	179462	ENSG00000105640.12	ENST00000222247.9	RPL18A	RPL18A-201	Known	Known	None	0.15000000596046448	None	None	None	None
m54284U_191110_105540/12321013/ccs	PB_GM12878_R1	hg38_SIRV	chr15	81300177	81309093	+	6	1438	41982	407429	ENSG00000172349.17	ENCODEHT000407429	IL16	ENCODEHT000407429	Known	ISM	Suffix	0.25	None	None	None	None
49875d87-3ec7-4d20-9928-281971370e4c	ONT_GM12878_R2	hg38_SIRV	chr7	99374744	99394782	+	10	1463	22361	78345	ENSG00000130429.14	ENST00000252725.10	ARPC1B	ARPC1B-201	Known	Known	None	0.949999988079071	None	None	None	None
m54284U_191111_172039/22087756/ccs	PB_GM12878_R2	hg38_SIRV	chr2	84459277	84423751	-	9	1044	6654	23538	ENSG00000163541.11	ENST00000393868.6	SUCLG1	SUCLG1-201	Known	Known	None	0.699999988079071	None	None	None	None
m54284U_191110_105540/52756597/ccs	PB_GM12878_R1	hg38_SIRV	chr11	62573860	62559605	-	10	1406	32021	110229	ENSG00000254772.9	ENST00000329251.4	EEF1G	EEF1G-201	Known	Known	None	0.10000000149011612	None	None	None	None
aef177dc-4771-42d5-a3b6-1a0816dd5d6e	ONT_GM12878_R1	hg38_SIRV	chr14	102036513	102050788	+	22	3386	39975	407704	ENSG00000197102.11	ENCODEHT000407704	DYNC1H1	ENCODEHT000407704	Known	ISM	Suffix	0.10000000149011612	None	None	None	None
m54284U_191110_105540/79037197/ccs	PB_GM12878_R1	hg38_SIRV	chr5	139011422	139010387	-	1	1036	16862	407709	ENSG00000120725.12	ENCODEHT000407709	SIL1	ENCODEHT000407709	Known	Genomic	None	0.6000000238418579	None	None	None	None
m54284U_191111_172039/58656893/ccs	PB_GM12878_R2	hg38_SIRV	chr3	52686231	52694483	+	15	1912	10261	407642	ENSG00000163938.16	ENCODEHT000407642	GNL3	ENCODEHT000407642	Known	NNC	None	0.44999998807907104	None	None	None	None
m54284U_191111_172039/19531177/ccs	PB_GM12878_R2	hg38_SIRV	chrX	30692356	30691490	-	1	840	89692	407710	ENCODEHG000089692	ENCODEHT000407710	ENCODEHG000089692	ENCODEHT000407710	Antisense	Antisense	None	1.0	None	None	None	None
m54284U_191110_105540/395762/ccs	PB_GM12878_R1	hg38_SIRV	chr7	99374745	99394696	+	10	1376	22361	78345	ENSG00000130429.14	ENST00000252725.10	ARPC1B	ARPC1B-201	Known	Known	None	0.699999988079071	None	None	None	None
m54284U_191111_172039/70584127/ccs	PB_GM12878_R2	hg38_SIRV	chr4	151099631	151104635	+	6	859	14363	52538	ENSG00000145425.9	ENST00000274065.8	RPS3A	RPS3A-201	Known	Known	None	0.20000000298023224	None	None	None	None
b3c643df-8675-4a18-85ef-8dfad3a89bd9	ONT_GM12878_R2	hg38_SIRV	chr19	17859932	17863314	+	5	600	50186	179462	ENSG00000105640.12	ENST00000222247.9	RPL18A	RPL18A-201	Known	Known	None	0.05000000074505806	None	None	None	None
8a8c391a-ccea-41d7-9588-c24e6dde8dc3	ONT_GM12878_R1	hg38_SIRV	chr1	32279700	32286162	+	4	983	1052	407687	ENSG00000182866.16	ENCODEHT000407687	LCK	ENCODEHT000407687	Known	ISM	Suffix	0.15000000596046448	None	None	None	None
m54284U_191110_105540/101450426/ccs	PB_GM12878_R1	hg38_SIRV	chr15	81300177	81309095	+	6	1440	41982	407429	ENSG00000172349.17	ENCODEHT000407429	IL16	ENCODEHT000407429	Known	ISM	Suffix	0.20000000298023224	None	None	None	None
495ec96f-7166-427e-8325-6f97e33dd8ec	ONT_GM12878_R1	hg38_SIRV	chr17	39927541	39922099	-	4	992	46486	407711	ENSG00000073605.18	ENCODEHT000407711	GSDMB	ENCODEHT000407711	Known	NIC	None	0.10000000149011612	None	None	None	None
m54284U_191111_172039/24249951/ccs	PB_GM12878_R2	hg38_SIRV	chr2	84459279	84423751	-	9	1046	6654	23538	ENSG00000163541.11	ENST00000393868.6	SUCLG1	SUCLG1-201	Known	Known	None	0.699999988079071	None	None	None	None
m54284U_191110_105540/52758738/ccs	PB_GM12878_R1	hg38_SIRV	chr11	62572736	62559605	-	9	1394	32021	110230	ENSG00000254772.9	ENST00000525340.5	EEF1G	EEF1G-203	Known	Known	None	0.10000000149011612	None	None	None	None
ffa736e2-292c-4fe1-80de-98050cbaa808	ONT_GM12878_R1	hg38_SIRV	chr14	102036517	102050785	+	22	3385	39975	407704	ENSG00000197102.11	ENCODEHT000407704	DYNC1H1	ENCODEHT000407704	Known	ISM	Suffix	0.15000000596046448	None	None	None	None
m54284U_191111_172039/154995510/ccs	PB_GM12878_R2	hg38_SIRV	chrX	30692165	30691199	-	1	650	89692	407710	ENCODEHG000089692	ENCODEHT000407710	ENCODEHG000089692	ENCODEHT000407710	Antisense	Antisense	None	1.0	None	None	None	None
d197f861-3e74-4ab6-b8c7-68c780b364a6	ONT_GM12878_R1	hg38_SIRV	chr5	139010984	139012514	+	1	1531	16864	60159	ENSG00000285956.1	ENST00000648307.1	AC011405.2	AC011405.2-201	Known	Known	None	0.44999998807907104	None	None	None	None
m54284U_191111_172039/14419659/ccs	PB_GM12878_R2	hg38_SIRV	chr16	83808074	83811654	+	4	470	44772	156823	ENSG00000230989.6	ENST00000433866.6	HSBP1	HSBP1-201	Known	Known	None	0.20000000298023224	None	None	None	None
m54284U_191110_105540/15074318/ccs	PB_GM12878_R1	hg38_SIRV	chr7	99374745	99394688	+	10	1368	22361	78345	ENSG00000130429.14	ENST00000252725.10	ARPC1B	ARPC1B-201	Known	Known	None	0.6000000238418579	None	None	None	None
m54284U_191111_172039/79103529/ccs	PB_GM12878_R2	hg38_SIRV	chr3	52685998	52694492	+	15	1962	10261	37961	ENSG00000163938.16	ENST00000418458.5	GNL3	GNL3-202	Known	Known	None	0.44999998807907104	None	None	None	None
a66cbcb5-3c60-48fe-864f-444a32716db2	ONT_GM12878_R2	hg38_SIRV	chr19	17859932	17863311	+	5	604	50186	179462	ENSG00000105640.12	ENST00000222247.9	RPL18A	RPL18A-201	Known	Known	None	0.05000000074505806	None	None	None	None
m54284U_191111_172039/70714733/ccs	PB_GM12878_R2	hg38_SIRV	chr4	151099631	151104632	+	6	856	14363	52538	ENSG00000145425.9	ENST00000274065.8	RPS3A	RPS3A-201	Known	Known	None	0.15000000596046448	None	None	None	None
m54284U_191111_172039/61868718/ccs	PB_GM12878_R2	hg38_SIRV	chr15	81300177	81309090	+	6	1448	41982	407426	ENSG00000172349.17	ENCODEHT000407426	IL16	ENCODEHT000407426	Known	ISM	Suffix	0.20000000298023224	None	None	None	None
m54284U_191110_105540/74450183/ccs	PB_GM12878_R1	hg38_SIRV	chrX	30693803	30693035	-	1	769	89693	407712	ENCODEHG000089693	ENCODEHT000407712	ENCODEHG000089693	ENCODEHT000407712	Antisense	Antisense	None	1.0	None	None	None	None
m54284U_191110_105540/50661002/ccs	PB_GM12878_R1	hg38_SIRV	chr14	102036580	102050785	+	22	3359	39975	407701	ENSG00000197102.11	ENCODEHT000407701	DYNC1H1	ENCODEHT000407701	Known	ISM	Suffix	0.10000000149011612	None	None	None	None
m54284U_191110_105540/52824768/ccs	PB_GM12878_R1	hg38_SIRV	chr11	62573862	62559605	-	10	1408	32021	110229	ENSG00000254772.9	ENST00000329251.4	EEF1G	EEF1G-201	Known	Known	None	0.10000000149011612	None	None	None	None
m54284U_191111_172039/24838551/ccs	PB_GM12878_R2	hg38_SIRV	chr2	84459269	84423751	-	9	1036	6654	23538	ENSG00000163541.11	ENST00000393868.6	SUCLG1	SUCLG1-201	Known	Known	None	0.699999988079071	None	None	None	None
3f2965df-41ba-4eff-ba2d-2bf37b10f99c	ONT_GM12878_R1	hg38_SIRV	chr1	32279711	32286160	+	4	970	1052	407687	ENSG00000182866.16	ENCODEHT000407687	LCK	ENCODEHT000407687	Known	ISM	Suffix	0.10000000149011612	None	None	None	None
m54284U_191110_105540/21432288/ccs	PB_GM12878_R1	hg38_SIRV	chr7	99374745	99394690	+	10	1370	22361	78345	ENSG00000130429.14	ENST00000252725.10	ARPC1B	ARPC1B-201	Known	Known	None	0.699999988079071	None	None	None	None
m54284U_191110_105540/1444229/ccs	PB_GM12878_R1	hg38_SIRV	chr5	139017544	139018590	+	1	1047	16865	407713	ENSG00000249593.6	ENCODEHT000407713	AC011405.1	ENCODEHT000407713	Known	Genomic	None	1.0	None	None	None	None
3e78ed30-4148-46ec-91e2-7d53cc18d615	ONT_GM12878_R1	hg38_SIRV	chr17	39927590	39922217	-	4	930	46487	163721	ENSG00000172057.9	ENST00000304046.6	ORMDL3	ORMDL3-201	Known	Known	None	0.20000000298023224	None	None	None	None
m54284U_191111_172039/108201999/ccs	PB_GM12878_R2	hg38_SIRV	chr3	52686231	52694481	+	15	1910	10261	407642	ENSG00000163938.16	ENCODEHT000407642	GNL3	ENCODEHT000407642	Known	NNC	None	0.4000000059604645	None	None	None	None
8817e13b-7312-48a5-9f33-f6f498c8f343	ONT_GM12878_R2	hg38_SIRV	chr16	83808080	83811660	+	4	470	44772	156823	ENSG00000230989.6	ENST00000433866.6	HSBP1	HSBP1-201	Known	Known	None	0.30000001192092896	None	None	None	None
85cb1e6a-7cf1-4a04-a126-8d396ebf9f44	ONT_GM12878_R2	hg38_SIRV	chr17	39922685	39922316	-	1	468	46487	407691	ENSG00000172057.9	ENCODEHT000407691	ORMDL3	ENCODEHT000407691	Known	ISM	None	0.25	None	None	None	None
8a74e4a5-eb62-4d25-a6a0-f1418ba248ee	ONT_GM12878_R2	hg38_SIRV	chr19	17859932	17863310	+	5	603	50186	179462	ENSG00000105640.12	ENST00000222247.9	RPL18A	RPL18A-201	Known	Known	None	0.05000000074505806	None	None	None	None
m54284U_191111_172039/79298917/ccs	PB_GM12878_R2	hg38_SIRV	chrX	30696101	30729706	+	13	1928	56116	407714	ENSG00000198814.12	ENCODEHT000407714	GK	ENCODEHT000407714	Known	ISM	Suffix	0.30000001192092896	None	None	None	None
m54284U_191111_172039/1640414/ccs	PB_GM12878_R2	hg38_SIRV	chr5	139017229	139018590	+	1	1047	16865	407713	ENSG00000249593.6	ENCODEHT000407713	AC011405.1	ENCODEHT000407713	Known	Genomic	None	1.0	None	None	None	None
m54284U_191111_172039/138805325/ccs	PB_GM12878_R2	hg38_SIRV	chr15	81300177	81309083	+	6	1448	41982	407426	ENSG00000172349.17	ENCODEHT000407426	IL16	ENCODEHT000407426	Known	ISM	Suffix	0.25	None	None	None	None
m54284U_191111_172039/70714777/ccs	PB_GM12878_R2	hg38_SIRV	chr4	151099631	151104636	+	6	860	14363	52538	ENSG00000145425.9	ENST00000274065.8	RPS3A	RPS3A-201	Known	Known	None	0.20000000298023224	None	None	None	None
m54284U_191110_105540/28706163/ccs	PB_GM12878_R1	hg38_SIRV	chr7	99374745	99394689	+	10	1369	22361	78345	ENSG00000130429.14	ENST00000252725.10	ARPC1B	ARPC1B-201	Known	Known	None	0.6499999761581421	None	None	None	None
m54284U_191110_105540/52888312/ccs	PB_GM12878_R1	hg38_SIRV	chr11	62573861	62559605	-	10	1407	32021	110229	ENSG00000254772.9	ENST00000329251.4	EEF1G	EEF1G-201	Known	Known	None	0.10000000149011612	None	None	None	None
m54284U_191110_105540/166069959/ccs	PB_GM12878_R1	hg38_SIRV	chr14	102036656	102050788	+	22	3286	39975	407701	ENSG00000197102.11	ENCODEHT000407701	DYNC1H1	ENCODEHT000407701	Known	ISM	Suffix	0.05000000074505806	None	None	None	None
m54284U_191111_172039/27066920/ccs	PB_GM12878_R2	hg38_SIRV	chr2	84459258	84423751	-	9	1025	6654	23538	ENSG00000163541.11	ENST00000393868.6	SUCLG1	SUCLG1-201	Known	Known	None	0.699999988079071	None	None	None	None
m54284U_191111_172039/114165300/ccs	PB_GM12878_R2	hg38_SIRV	chr5	139017229	139018590	+	1	1047	16865	407713	ENSG00000249593.6	ENCODEHT000407713	AC011405.1	ENCODEHT000407713	Known	Genomic	None	1.0	None	None	None	None
m54284U_191111_172039/139986719/ccs	PB_GM12878_R2	hg38_SIRV	chr3	52685998	52694489	+	15	1959	10261	37961	ENSG00000163938.16	ENST00000418458.5	GNL3	GNL3-202	Known	Known	None	0.4000000059604645	None	None	None	None
m54284U_191110_105540/134089205/ccs	PB_GM12878_R1	hg38_SIRV	chrX	30696129	30729715	+	14	1985	56116	407715	ENSG00000198814.12	ENCODEHT000407715	GK	ENCODEHT000407715	Known	NNC	None	0.25	None	None	None	None
3b9fc5cb-550e-4e5c-91af-095ca87f952d	ONT_GM12878_R2	hg38_SIRV	chr1	32279715	32286134	+	4	909	1052	407716	ENSG00000182866.16	ENCODEHT000407716	LCK	ENCODEHT000407716	Known	NIC	None	0.30000001192092896	None	None	None	None
m54284U_191111_172039/153289073/ccs	PB_GM12878_R2	hg38_SIRV	chr5	139017229	139018528	+	1	993	16865	407713	ENSG00000249593.6	ENCODEHT000407713	AC011405.1	ENCODEHT000407713	Known	Genomic	None	0.25	None	None	None	None
m54284U_191110_105540/52954134/ccs	PB_GM12878_R1	hg38_SIRV	chr11	62573863	62559605	-	10	1409	32021	110229	ENSG00000254772.9	ENST00000329251.4	EEF1G	EEF1G-201	Known	Known	None	0.10000000149011612	None	None	None	None
428635c4-5f01-4207-89e6-493a5269b7b5	ONT_GM12878_R2	hg38_SIRV	chr19	17859932	17863310	+	5	596	50186	179462	ENSG00000105640.12	ENST00000222247.9	RPL18A	RPL18A-201	Known	Known	None	0.05000000074505806	None	None	None	None
m54284U_191110_105540/150340752/ccs	PB_GM12878_R1	hg38_SIRV	chr16	83808081	83812989	+	4	1798	44772	156823	ENSG00000230989.6	ENST00000433866.6	HSBP1	HSBP1-201	Known	Known	None	0.15000000596046448	None	None	None	None
m54284U_191111_172039/53020545/ccs	PB_GM12878_R2	hg38_SIRV	chr5	139017306	139018590	+	1	970	16865	407713	ENSG00000249593.6	ENCODEHT000407713	AC011405.1	ENCODEHT000407713	Known	Genomic	None	1.0	None	None	None	None
m54284U_191111_172039/94373714/ccs	PB_GM12878_R2	hg38_SIRV	chr14	102036662	102050786	+	22	3278	39975	407701	ENSG00000197102.11	ENCODEHT000407701	DYNC1H1	ENCODEHT000407701	Known	ISM	Suffix	0.05000000074505806	None	None	None	None
b75feab7-fa65-466b-a489-e05b4f32d37d	ONT_GM12878_R1	hg38_SIRV	chr17	39927619	39922220	-	4	943	46487	163721	ENSG00000172057.9	ENST00000304046.6	ORMDL3	ORMDL3-201	Known	Known	None	0.30000001192092896	None	None	None	None
m54284U_191111_172039/164692666/ccs	PB_GM12878_R2	hg38_SIRV	chr15	81300177	81309100	+	6	1445	41982	407429	ENSG00000172349.17	ENCODEHT000407429	IL16	ENCODEHT000407429	Known	ISM	Suffix	0.20000000298023224	None	None	None	None
m54284U_191110_105540/30410807/ccs	PB_GM12878_R1	hg38_SIRV	chr7	99374745	99394699	+	10	1379	22361	78345	ENSG00000130429.14	ENST00000252725.10	ARPC1B	ARPC1B-201	Known	Known	None	0.6499999761581421	None	None	None	None
m54284U_191111_172039/70845716/ccs	PB_GM12878_R2	hg38_SIRV	chr4	151099631	151104636	+	6	860	14363	52538	ENSG00000145425.9	ENST00000274065.8	RPS3A	RPS3A-201	Known	Known	None	0.20000000298023224	None	None	None	None
m54284U_191111_172039/51971454/ccs	PB_GM12878_R2	hg38_SIRV	chr2	84459280	84423751	-	9	1047	6654	23538	ENSG00000163541.11	ENST00000393868.6	SUCLG1	SUCLG1-201	Known	Known	None	0.699999988079071	None	None	None	None
m54284U_191111_172039/159122880/ccs	PB_GM12878_R2	hg38_SIRV	chr3	52685998	52694415	+	15	1885	10261	37961	ENSG00000163938.16	ENST00000418458.5	GNL3	GNL3-202	Known	Known	None	0.550000011920929	None	None	None	None
m54284U_191111_172039/96469058/ccs	PB_GM12878_R2	hg38_SIRV	chrX	30703030	30702065	-	1	966	56119	407717	ENSG00000243055.1	ENCODEHT000407717	GK-AS1	ENCODEHT000407717	Known	Genomic	None	0.75	None	None	None	None
m54284U_191110_105540/180552253/ccs	PB_GM12878_R1	hg38_SIRV	chr5	139017310	139018590	+	1	966	16865	407713	ENSG00000249593.6	ENCODEHT000407713	AC011405.1	ENCODEHT000407713	Known	Genomic	None	1.0	None	None	None	None
m54284U_191110_105540/52954293/ccs	PB_GM12878_R1	hg38_SIRV	chr11	62573862	62559605	-	10	1408	32021	110229	ENSG00000254772.9	ENST00000329251.4	EEF1G	EEF1G-201	Known	Known	None	0.10000000149011612	None	None	None	None
3e11f8a9-8969-4b6b-a35f-ee02cfc3b0f3	ONT_GM12878_R1	hg38_SIRV	chr1	32279721	32286163	+	4	963	1052	407687	ENSG00000182866.16	ENCODEHT000407687	LCK	ENCODEHT000407687	Known	ISM	Suffix	0.15000000596046448	None	None	None	None
8e1ac728-dc31-4d92-bc6f-9776876e4fee	ONT_GM12878_R2	hg38_SIRV	chr19	17859932	17863319	+	5	613	50186	179462	ENSG00000105640.12	ENST00000222247.9	RPL18A	RPL18A-201	Known	Known	None	0.10000000149011612	None	None	None	None
m54284U_191110_105540/172360335/ccs	PB_GM12878_R1	hg38_SIRV	chr14	102038461	102050789	+	21	3258	39975	407718	ENSG00000197102.11	ENCODEHT000407718	DYNC1H1	ENCODEHT000407718	Known	ISM	Suffix	0.05000000074505806	None	None	None	None
m54284U_191110_105540/45416807/ccs	PB_GM12878_R1	hg38_SIRV	chr15	81300178	81309093	+	6	1437	41982	407429	ENSG00000172349.17	ENCODEHT000407429	IL16	ENCODEHT000407429	Known	ISM	Suffix	0.25	None	None	None	None
m54284U_191110_105540/33098161/ccs	PB_GM12878_R1	hg38_SIRV	chr7	99374745	99394689	+	10	1369	22361	78345	ENSG00000130429.14	ENST00000252725.10	ARPC1B	ARPC1B-201	Known	Known	None	0.6499999761581421	None	None	None	None
m54284U_191110_105540/119146464/ccs	PB_GM12878_R1	hg38_SIRV	chr17	39927594	39922277	-	4	868	46487	163721	ENSG00000172057.9	ENST00000304046.6	ORMDL3	ORMDL3-201	Known	Known	None	0.10000000149011612	None	None	None	None
m54284U_191110_105540/20447939/ccs	PB_GM12878_R1	hg38_SIRV	chr3	52685999	52694491	+	15	1960	10261	37961	ENSG00000163938.16	ENST00000418458.5	GNL3	GNL3-202	Known	Known	None	0.4000000059604645	None	None	None	None
m54284U_191110_105540/73728899/ccs	PB_GM12878_R1	hg38_SIRV	chr5	139036787	139036024	-	1	764	16862	407719	ENSG00000120725.12	ENCODEHT000407719	SIL1	ENCODEHT000407719	Known	Genomic	None	0.6000000238418579	None	None	None	None
m54284U_191111_172039/70912047/ccs	PB_GM12878_R2	hg38_SIRV	chr4	151099631	151104637	+	6	861	14363	52538	ENSG00000145425.9	ENST00000274065.8	RPS3A	RPS3A-201	Known	Known	None	0.15000000596046448	None	None	None	None
m54284U_191110_105540/95486754/ccs	PB_GM12878_R1	hg38_SIRV	chrX	30714647	30712743	-	1	1905	56119	407720	ENSG00000243055.1	ENCODEHT000407720	GK-AS1	ENCODEHT000407720	Known	Genomic	None	1.0	None	None	None	None
m54284U_191111_172039/58458430/ccs	PB_GM12878_R2	hg38_SIRV	chr2	84459277	84423751	-	9	1044	6654	23538	ENSG00000163541.11	ENST00000393868.6	SUCLG1	SUCLG1-201	Known	Known	None	0.699999988079071	None	None	None	None
223eb5ea-0cd8-4451-9e8a-8c4e61eaad7f	ONT_GM12878_R2	hg38_SIRV	chr16	83808088	83811665	+	4	467	44772	156823	ENSG00000230989.6	ENST00000433866.6	HSBP1	HSBP1-201	Known	Known	None	0.30000001192092896	None	None	None	None
m54284U_191110_105540/52954652/ccs	PB_GM12878_R1	hg38_SIRV	chr11	62573856	62559605	-	10	1402	32021	110229	ENSG00000254772.9	ENST00000329251.4	EEF1G	EEF1G-201	Known	Known	None	0.10000000149011612	None	None	None	None
m54284U_191111_172039/58393091/ccs	PB_GM12878_R2	hg38_SIRV	chrX	30713216	30712743	-	1	474	56119	407720	ENSG00000243055.1	ENCODEHT000407720	GK-AS1	ENCODEHT000407720	Known	Genomic	None	1.0	None	None	None	None
m54284U_191110_105540/36374928/ccs	PB_GM12878_R1	hg38_SIRV	chr7	99374745	99394697	+	10	1377	22361	78345	ENSG00000130429.14	ENST00000252725.10	ARPC1B	ARPC1B-201	Known	Known	None	0.699999988079071	None	None	None	None
m54284U_191111_172039/111609323/ccs	PB_GM12878_R2	hg38_SIRV	chr17	39927555	39922278	-	4	828	46487	163721	ENSG00000172057.9	ENST00000304046.6	ORMDL3	ORMDL3-201	Known	Known	None	0.10000000149011612	None	None	None	None
m54284U_191110_105540/53478232/ccs	PB_GM12878_R1	hg38_SIRV	chr15	81300178	81309770	+	6	2120	41982	407426	ENSG00000172349.17	ENCODEHT000407426	IL16	ENCODEHT000407426	Known	ISM	Suffix	0.30000001192092896	None	None	None	None
m54284U_191110_105540/36701377/ccs	PB_GM12878_R1	hg38_SIRV	chr14	102038381	102050785	+	21	3254	39975	407718	ENSG00000197102.11	ENCODEHT000407718	DYNC1H1	ENCODEHT000407718	Known	ISM	Suffix	0.10000000149011612	None	None	None	None
b1ed5d78-01e9-4e97-8281-b80d547e2095	ONT_GM12878_R2	hg38_SIRV	chr19	17859932	17863319	+	5	612	50186	179462	ENSG00000105640.12	ENST00000222247.9	RPL18A	RPL18A-201	Known	Known	None	0.10000000149011612	None	None	None	None
m54284U_191110_105540/78449363/ccs	PB_GM12878_R1	hg38_SIRV	chr3	52686232	52694483	+	15	1911	10261	407642	ENSG00000163938.16	ENCODEHT000407642	GNL3	ENCODEHT000407642	Known	NNC	None	0.44999998807907104	None	None	None	None
89beebda-4a6b-4c88-bd18-6ac8809c84ae	ONT_GM12878_R1	hg38_SIRV	chr1	32279730	32286154	+	4	945	1052	407687	ENSG00000182866.16	ENCODEHT000407687	LCK	ENCODEHT000407687	Known	ISM	Suffix	0.15000000596046448	None	None	None	None
ae24f0f4-d077-4cd5-92e1-0c93503f378e	ONT_GM12878_R2	hg38_SIRV	chrX	30719478	30728932	+	7	757	56116	407721	ENSG00000198814.12	ENCODEHT000407721	GK	ENCODEHT000407721	Known	ISM	Suffix	0.05000000074505806	None	None	None	None
m54284U_191110_105540/52955588/ccs	PB_GM12878_R1	hg38_SIRV	chr11	62573862	62559605	-	10	1408	32021	110229	ENSG00000254772.9	ENST00000329251.4	EEF1G	EEF1G-201	Known	Known	None	0.10000000149011612	None	None	None	None
m54284U_191111_172039/70978334/ccs	PB_GM12878_R2	hg38_SIRV	chr4	151099631	151104634	+	6	858	14363	52538	ENSG00000145425.9	ENST00000274065.8	RPS3A	RPS3A-201	Known	Known	None	0.20000000298023224	None	None	None	None
m54284U_191111_172039/70648487/ccs	PB_GM12878_R2	hg38_SIRV	chr2	84459279	84423751	-	9	1046	6654	23538	ENSG00000163541.11	ENST00000393868.6	SUCLG1	SUCLG1-201	Known	Known	None	0.699999988079071	None	None	None	None
m54284U_191111_172039/45877726/ccs	PB_GM12878_R2	hg38_SIRV	chr5	139059819	139060382	+	1	568	89694	407722	ENCODEHG000089694	ENCODEHT000407722	ENCODEHG000089694	ENCODEHT000407722	Antisense	Antisense	None	0.30000001192092896	None	None	None	None
m54284U_191111_172039/161810096/ccs	PB_GM12878_R2	hg38_SIRV	chr14	102038384	102050786	+	21	3252	39975	407718	ENSG00000197102.11	ENCODEHT000407718	DYNC1H1	ENCODEHT000407718	Known	ISM	Suffix	0.05000000074505806	None	None	None	None
m54284U_191110_105540/57477735/ccs	PB_GM12878_R1	hg38_SIRV	chr15	81300178	81309074	+	6	1431	41982	407426	ENSG00000172349.17	ENCODEHT000407426	IL16	ENCODEHT000407426	Known	ISM	Suffix	0.3499999940395355	None	None	None	None
m54284U_191111_172039/73927129/ccs	PB_GM12878_R2	hg38_SIRV	chr16	83808699	83812990	+	3	1520	44772	407723	ENSG00000230989.6	ENCODEHT000407723	HSBP1	ENCODEHT000407723	Known	ISM	Suffix	0.15000000596046448	None	None	None	None
m54284U_191110_105540/98698170/ccs	PB_GM12878_R1	hg38_SIRV	chr7	99374745	99394695	+	10	1375	22361	78345	ENSG00000130429.14	ENST00000252725.10	ARPC1B	ARPC1B-201	Known	Known	None	0.699999988079071	None	None	None	None
m54284U_191110_105540/111542429/ccs	PB_GM12878_R1	hg38_SIRV	chr3	52686232	52694483	+	15	1911	10261	407642	ENSG00000163938.16	ENCODEHT000407642	GNL3	ENCODEHT000407642	Known	NNC	None	0.44999998807907104	None	None	None	None
m54284U_191110_105540/54526972/ccs	PB_GM12878_R1	hg38_SIRV	chrX	30724146	30730607	+	3	1999	56116	407724	ENSG00000198814.12	ENCODEHT000407724	GK	ENCODEHT000407724	Known	ISM	Suffix	0.25	None	None	None	None
3d40fb19-4768-4639-9fcf-731a85eaacd1	ONT_GM12878_R2	hg38_SIRV	chr19	17859932	17863315	+	5	608	50186	179462	ENSG00000105640.12	ENST00000222247.9	RPL18A	RPL18A-201	Known	Known	None	0.05000000074505806	None	None	None	None
c38b71d9-705d-4722-a548-bf72fd92721b	ONT_GM12878_R1	hg38_SIRV	chr17	39927592	39922432	-	4	711	46487	163721	ENSG00000172057.9	ENST00000304046.6	ORMDL3	ORMDL3-201	Known	Known	None	0.10000000149011612	None	None	None	None
m54284U_191110_105540/53018958/ccs	PB_GM12878_R1	hg38_SIRV	chr11	62573864	62559605	-	10	1410	32021	110229	ENSG00000254772.9	ENST00000329251.4	EEF1G	EEF1G-201	Known	Known	None	0.10000000149011612	None	None	None	None
ee763c64-6732-45de-b25b-649155ee6a5d	ONT_GM12878_R2	hg38_SIRV	chr1	32279793	32286163	+	3	984	1052	407725	ENSG00000182866.16	ENCODEHT000407725	LCK	ENCODEHT000407725	Known	ISM	Suffix	0.15000000596046448	None	None	None	None
412baafd-26e2-44cd-b3d2-760ca8b4acaf	ONT_GM12878_R1	hg38_SIRV	chr14	102038495	102050573	+	21	3012	39975	407726	ENSG00000197102.11	ENCODEHT000407726	DYNC1H1	ENCODEHT000407726	Known	ISM	Suffix	0.15000000596046448	None	None	None	None
m54284U_191111_172039/71174177/ccs	PB_GM12878_R2	hg38_SIRV	chr4	151099631	151104634	+	6	858	14363	52538	ENSG00000145425.9	ENST00000274065.8	RPS3A	RPS3A-201	Known	Known	None	0.20000000298023224	None	None	None	None
m54284U_191110_105540/81988039/ccs	PB_GM12878_R1	hg38_SIRV	chr15	81300178	81309092	+	6	1436	41982	407429	ENSG00000172349.17	ENCODEHT000407429	IL16	ENCODEHT000407429	Known	ISM	Suffix	0.25	None	None	None	None
m54284U_191111_172039/77005703/ccs	PB_GM12878_R2	hg38_SIRV	chr2	84459247	84423751	-	9	1014	6654	23538	ENSG00000163541.11	ENST00000393868.6	SUCLG1	SUCLG1-201	Known	Known	None	0.699999988079071	None	None	None	None
m54284U_191110_105540/99091715/ccs	PB_GM12878_R1	hg38_SIRV	chr7	99374745	99394652	+	10	1332	22361	78345	ENSG00000130429.14	ENST00000252725.10	ARPC1B	ARPC1B-201	Known	Known	None	0.30000001192092896	None	None	None	None
m54284U_191111_172039/119734866/ccs	PB_GM12878_R2	hg38_SIRV	chr5	139107248	139109695	+	1	2448	89695	407727	ENCODEHG000089695	ENCODEHT000407727	ENCODEHG000089695	ENCODEHT000407727	Antisense	Antisense	None	0.949999988079071	None	None	None	None
m54284U_191111_172039/22414138/ccs	PB_GM12878_R2	hg38_SIRV	chr3	52685999	52694489	+	15	1951	10261	37961	ENSG00000163938.16	ENST00000418458.5	GNL3	GNL3-202	Known	Known	None	0.4000000059604645	None	None	None	None
m54284U_191110_105540/53020631/ccs	PB_GM12878_R1	hg38_SIRV	chr11	62573861	62559605	-	10	1407	32021	110229	ENSG00000254772.9	ENST00000329251.4	EEF1G	EEF1G-201	Known	Known	None	0.10000000149011612	None	None	None	None
m54284U_191111_172039/115671594/ccs	PB_GM12878_R2	hg38_SIRV	chrX	30725986	30724478	-	1	1495	89696	407728	ENCODEHG000089696	ENCODEHT000407728	ENCODEHG000089696	ENCODEHT000407728	Antisense	Antisense	None	0.5	None	None	None	None
20913605-2dfd-4960-bb2a-170dca1089cc	ONT_GM12878_R2	hg38_SIRV	chr19	17859932	17863270	+	5	563	50186	179462	ENSG00000105640.12	ENST00000222247.9	RPL18A	RPL18A-201	Known	Known	None	0.0	None	None	None	None
0bf6cbf4-81cd-46c0-a2f8-831c4bb7c645	ONT_GM12878_R1	hg38_SIRV	chr17	39923285	39922601	-	2	238	46487	407682	ENSG00000172057.9	ENCODEHT000407682	ORMDL3	ENCODEHT000407682	Known	ISM	Suffix	0.20000000298023224	None	None	None	None
ddd4e4c1-d7d3-4f1d-857d-95e70f3b2b9b	ONT_GM12878_R1	hg38_SIRV	chr5	139127785	139107348	-	3	569	16862	407729	ENSG00000120725.12	ENCODEHT000407729	SIL1	ENCODEHT000407729	Known	NNC	None	0.44999998807907104	None	None	None	None
372bbb28-1c29-43ce-a7f7-eb4e491bc038	ONT_GM12878_R2	hg38_SIRV	chr16	83808699	83811666	+	3	422	44772	156825	ENSG00000230989.6	ENST00000567382.1	HSBP1	HSBP1-202	Known	Known	None	0.30000001192092896	None	None	None	None
m54284U_191110_105540/21563321/ccs	PB_GM12878_R1	hg38_SIRV	chr14	102038428	102050784	+	21	3206	39975	407718	ENSG00000197102.11	ENCODEHT000407718	DYNC1H1	ENCODEHT000407718	Known	ISM	Suffix	0.10000000149011612	None	None	None	None
m54284U_191110_105540/89326864/ccs	PB_GM12878_R1	hg38_SIRV	chr15	81300178	81309095	+	6	1439	41982	407429	ENSG00000172349.17	ENCODEHT000407429	IL16	ENCODEHT000407429	Known	ISM	Suffix	0.20000000298023224	None	None	None	None
m54284U_191111_172039/71304520/ccs	PB_GM12878_R2	hg38_SIRV	chr4	151099631	151104636	+	6	860	14363	52538	ENSG00000145425.9	ENST00000274065.8	RPS3A	RPS3A-201	Known	Known	None	0.20000000298023224	None	None	None	None
m54284U_191111_172039/90702729/ccs	PB_GM12878_R2	hg38_SIRV	chr2	84459279	84423751	-	9	1046	6654	23538	ENSG00000163541.11	ENST00000393868.6	SUCLG1	SUCLG1-201	Known	Known	None	0.699999988079071	None	None	None	None
c31aac5a-8312-4123-9e60-193531ba6c70	ONT_GM12878_R2	hg38_SIRV	chr1	32279862	32286164	+	3	927	1052	407725	ENSG00000182866.16	ENCODEHT000407725	LCK	ENCODEHT000407725	Known	ISM	Suffix	0.15000000596046448	None	None	None	None
m54284U_191110_105540/127599183/ccs	PB_GM12878_R1	hg38_SIRV	chr7	99374745	99394693	+	10	1364	22361	407730	ENSG00000130429.14	ENCODEHT000407730	ARPC1B	ENCODEHT000407730	Known	NIC	None	0.75	None	None	None	None
m54284U_191111_172039/54789665/ccs	PB_GM12878_R2	hg38_SIRV	chr3	52685999	52694489	+	15	1958	10261	37961	ENSG00000163938.16	ENST00000418458.5	GNL3	GNL3-202	Known	Known	None	0.4000000059604645	None	None	None	None
39d30211-2431-4ffb-bbef-bb178e469c07	ONT_GM12878_R2	hg38_SIRV	chrX	30728801	30729712	+	1	912	56116	407731	ENSG00000198814.12	ENCODEHT000407731	GK	ENCODEHT000407731	Known	Genomic	None	0.30000001192092896	None	None	None	None
m54284U_191110_105540/53084705/ccs	PB_GM12878_R1	hg38_SIRV	chr11	62573860	62559605	-	10	1406	32021	110229	ENSG00000254772.9	ENST00000329251.4	EEF1G	EEF1G-201	Known	Known	None	0.10000000149011612	None	None	None	None
0872fb4f-40ed-48b9-b64d-462f468b14cc	ONT_GM12878_R2	hg38_SIRV	chr19	17859932	17863311	+	5	604	50186	179462	ENSG00000105640.12	ENST00000222247.9	RPL18A	RPL18A-201	Known	Known	None	0.05000000074505806	None	None	None	None
m54284U_191110_105540/70322209/ccs	PB_GM12878_R1	hg38_SIRV	chr14	102038438	102050768	+	21	3180	39975	407718	ENSG00000197102.11	ENCODEHT000407718	DYNC1H1	ENCODEHT000407718	Known	ISM	Suffix	0.550000011920929	None	None	None	None
bb167f56-6631-4d96-8728-c209253baf96	ONT_GM12878_R1	hg38_SIRV	chrX	30728863	30729671	+	1	859	56116	407731	ENSG00000198814.12	ENCODEHT000407731	GK	ENCODEHT000407731	Known	Genomic	None	0.4000000059604645	None	None	None	None
m54284U_191111_172039/67634199/ccs	PB_GM12878_R2	hg38_SIRV	chr3	52685999	52694493	+	15	1962	10261	37961	ENSG00000163938.16	ENST00000418458.5	GNL3	GNL3-202	Known	Known	None	0.4000000059604645	None	None	None	None
b18ef1e0-1317-4d19-8bc2-fa377dfce974	ONT_GM12878_R1	hg38_SIRV	chr17	39927571	39923155	-	3	393	46487	407732	ENSG00000172057.9	ENCODEHT000407732	ORMDL3	ENCODEHT000407732	Known	ISM	Prefix	0.15000000596046448	None	None	None	None
m54284U_191110_105540/103678928/ccs	PB_GM12878_R1	hg38_SIRV	chr15	81299797	81309100	+	7	1478	41982	407561	ENSG00000172349.17	ENCODEHT000407561	IL16	ENCODEHT000407561	Known	ISM	Suffix	0.25	None	None	None	None
m54284U_191110_105540/2492690/ccs	PB_GM12878_R1	hg38_SIRV	chr5	139133473	139107364	-	4	768	16862	407733	ENSG00000120725.12	ENCODEHT000407733	SIL1	ENCODEHT000407733	Known	NIC	None	0.699999988079071	None	None	None	None
50338114-5af0-4375-9014-40da03a67490	ONT_GM12878_R2	hg38_SIRV	chrX	30728863	30729684	+	1	872	56116	407731	ENSG00000198814.12	ENCODEHT000407731	GK	ENCODEHT000407731	Known	Genomic	None	0.25	None	None	None	None
m54284U_191111_172039/71698487/ccs	PB_GM12878_R2	hg38_SIRV	chr4	151099631	151104633	+	6	857	14363	52538	ENSG00000145425.9	ENST00000274065.8	RPS3A	RPS3A-201	Known	Known	None	0.15000000596046448	None	None	None	None
m54284U_191110_105540/53085093/ccs	PB_GM12878_R1	hg38_SIRV	chr11	62573860	62559605	-	10	1406	32021	110229	ENSG00000254772.9	ENST00000329251.4	EEF1G	EEF1G-201	Known	Known	None	0.10000000149011612	None	None	None	None
0bf07aa8-f64a-45c5-9421-e510d3ba4a64	ONT_GM12878_R2	hg38_SIRV	chr16	83808725	83811670	+	3	393	44772	156825	ENSG00000230989.6	ENST00000567382.1	HSBP1	HSBP1-202	Known	Known	None	0.20000000298023224	None	None	None	None
7cdc3b91-f9e4-4ab2-816f-2d2ba7877d61	ONT_GM12878_R2	hg38_SIRV	chr17	39928210	39930345	+	2	1299	46488	407734	ENSG00000264968.1	ENCODEHT000407734	AC090844.2	ENCODEHT000407734	Known	NNC	None	0.44999998807907104	None	None	None	None
a98a0a49-b03e-433e-9b3f-f2c19081b598	ONT_GM12878_R1	hg38_SIRV	chrX	30728995	30729682	+	1	738	56116	407731	ENSG00000198814.12	ENCODEHT000407731	GK	ENCODEHT000407731	Known	Genomic	None	0.30000001192092896	None	None	None	None
m54284U_191110_105540/133955826/ccs	PB_GM12878_R1	hg38_SIRV	chr7	99374745	99394696	+	10	1376	22361	78345	ENSG00000130429.14	ENST00000252725.10	ARPC1B	ARPC1B-201	Known	Known	None	0.699999988079071	None	None	None	None
822bd451-f0b9-4fc4-a38c-d65d33db46a2	ONT_GM12878_R2	hg38_SIRV	chr1	32279862	32286164	+	3	936	1052	407725	ENSG00000182866.16	ENCODEHT000407725	LCK	ENCODEHT000407725	Known	ISM	Suffix	0.15000000596046448	None	None	None	None
m54284U_191111_172039/133759556/ccs	PB_GM12878_R2	hg38_SIRV	chr3	52685999	52694493	+	15	1962	10261	37961	ENSG00000163938.16	ENST00000418458.5	GNL3	GNL3-202	Known	Known	None	0.4000000059604645	None	None	None	None
d3bed2c9-7c04-455f-b9e0-c9d6d20d3cb2	ONT_GM12878_R2	hg38_SIRV	chrX	30729133	30729673	+	1	591	56116	407731	ENSG00000198814.12	ENCODEHT000407731	GK	ENCODEHT000407731	Known	Genomic	None	0.30000001192092896	None	None	None	None
m54284U_191111_172039/98568166/ccs	PB_GM12878_R2	hg38_SIRV	chr2	84459279	84423751	-	9	1046	6654	23538	ENSG00000163541.11	ENST00000393868.6	SUCLG1	SUCLG1-201	Known	Known	None	0.699999988079071	None	None	None	None
m54284U_191110_105540/118095895/ccs	PB_GM12878_R1	hg38_SIRV	chr14	102038442	102050769	+	21	3177	39975	407718	ENSG00000197102.11	ENCODEHT000407718	DYNC1H1	ENCODEHT000407718	Known	ISM	Suffix	0.6000000238418579	None	None	None	None
9eeffb18-abe5-4e24-8bfb-466dd3395687	ONT_GM12878_R2	hg38_SIRV	chr19	17859932	17863309	+	5	602	50186	179462	ENSG00000105640.12	ENST00000222247.9	RPL18A	RPL18A-201	Known	Known	None	0.05000000074505806	None	None	None	None
cfa053a1-c22d-42ed-bf9d-5d98ffb2140f	ONT_GM12878_R1	hg38_SIRV	chrX	30729566	30729684	+	1	169	56116	407731	ENSG00000198814.12	ENCODEHT000407731	GK	ENCODEHT000407731	Known	Genomic	None	0.25	None	None	None	None
m54284U_191110_105540/104007582/ccs	PB_GM12878_R1	hg38_SIRV	chr15	81300178	81308128	+	5	2459	41982	407468	ENSG00000172349.17	ENCODEHT000407468	IL16	ENCODEHT000407468	Known	ISM	Both	0.15000000596046448	None	None	None	None
512774ac-35cd-41c9-b5c5-f3bd5de52db1	ONT_GM12878_R1	hg38_SIRV	chrX	30729616	30729676	+	1	111	56116	407731	ENSG00000198814.12	ENCODEHT000407731	GK	ENCODEHT000407731	Known	Genomic	None	0.30000001192092896	None	None	None	None
m54284U_191110_105540/42992802/ccs	PB_GM12878_R1	hg38_SIRV	chr17	39929023	39929990	+	1	968	46488	407735	ENSG00000264968.1	ENCODEHT000407735	AC090844.2	ENCODEHT000407735	Known	Genomic	None	0.44999998807907104	None	None	None	None
m54284U_191110_105540/53151902/ccs	PB_GM12878_R1	hg38_SIRV	chr11	62573855	62559605	-	10	1401	32021	110229	ENSG00000254772.9	ENST00000329251.4	EEF1G	EEF1G-201	Known	Known	None	0.10000000149011612	None	None	None	None
m54284U_191111_172039/137693791/ccs	PB_GM12878_R2	hg38_SIRV	chr5	139198307	139107364	-	5	1250	16862	407736	ENSG00000120725.12	ENCODEHT000407736	SIL1	ENCODEHT000407736	Known	NIC	None	0.699999988079071	None	None	None	None
m54284U_191111_172039/72155192/ccs	PB_GM12878_R2	hg38_SIRV	chr4	151099631	151104636	+	6	860	14363	52538	ENSG00000145425.9	ENST00000274065.8	RPS3A	RPS3A-201	Known	Known	None	0.20000000298023224	None	None	None	None
m54284U_191111_172039/172362462/ccs	PB_GM12878_R2	hg38_SIRV	chr3	52686035	52693789	+	13	1515	10261	407662	ENSG00000163938.16	ENCODEHT000407662	GNL3	ENCODEHT000407662	Known	ISM	Prefix	0.6000000238418579	None	None	None	None
m54284U_191111_172039/69337871/ccs	PB_GM12878_R2	hg38_SIRV	chr7	99374745	99394698	+	10	1378	22361	78345	ENSG00000130429.14	ENST00000252725.10	ARPC1B	ARPC1B-201	Known	Known	None	0.699999988079071	None	None	None	None
m54284U_191110_105540/145164045/ccs	PB_GM12878_R1	hg38_SIRV	chr14	102038443	102050785	+	21	3192	39975	407718	ENSG00000197102.11	ENCODEHT000407718	DYNC1H1	ENCODEHT000407718	Known	ISM	Suffix	0.10000000149011612	None	None	None	None
1e1ed179-2139-44cb-96eb-681dd0785957	ONT_GM12878_R2	hg38_SIRV	chr1	32279876	32286166	+	3	924	1052	407725	ENSG00000182866.16	ENCODEHT000407725	LCK	ENCODEHT000407725	Known	ISM	Suffix	0.10000000149011612	None	None	None	None
95c08a5e-52d2-4a8f-a5cc-d027ca45e92f	ONT_GM12878_R1	hg38_SIRV	chrX	30730086	30730598	+	1	505	56116	407737	ENSG00000198814.12	ENCODEHT000407737	GK	ENCODEHT000407737	Known	Genomic	None	0.10000000149011612	None	None	None	None
m54284U_191110_105540/132513914/ccs	PB_GM12878_R1	hg38_SIRV	chr17	39938203	39934745	-	2	1307	89697	407738	ENCODEHG000089697	ENCODEHT000407738	ENCODEHG000089697	ENCODEHT000407738	Antisense	Antisense	None	0.20000000298023224	None	None	None	None
e0653619-6878-4abd-94db-9ef49b959daa	ONT_GM12878_R2	hg38_SIRV	chr19	17859932	17863283	+	5	576	50186	179462	ENSG00000105640.12	ENST00000222247.9	RPL18A	RPL18A-201	Known	Known	None	0.3499999940395355	None	None	None	None
m54284U_191111_172039/105513588/ccs	PB_GM12878_R2	hg38_SIRV	chr2	84459279	84423751	-	9	1046	6654	23538	ENSG00000163541.11	ENST00000393868.6	SUCLG1	SUCLG1-201	Known	Known	None	0.699999988079071	None	None	None	None
3d99b3fc-ea31-4afb-a5f5-08cc15e1afce	ONT_GM12878_R2	hg38_SIRV	chr16	83809244	83811513	+	2	275	44772	156826	ENSG00000230989.6	ENST00000569301.1	HSBP1	HSBP1-203	Known	Known	None	0.4000000059604645	None	None	None	None
532e4f60-f420-4844-8a06-85b06b0e7f28	ONT_GM12878_R2	hg38_SIRV	chrX	30730346	30730614	+	1	368	56116	407737	ENSG00000198814.12	ENCODEHT000407737	GK	ENCODEHT000407737	Known	Genomic	None	0.15000000596046448	None	None	None	None
m54284U_191111_172039/4916964/ccs	PB_GM12878_R2	hg38_SIRV	chr5	139108718	139109695	+	1	978	89695	407727	ENCODEHG000089695	ENCODEHT000407727	ENCODEHG000089695	ENCODEHT000407727	Antisense	Antisense	None	0.949999988079071	None	None	None	None
m54284U_191110_105540/104137102/ccs	PB_GM12878_R1	hg38_SIRV	chr15	81300178	81309596	+	6	2440	41982	407476	ENSG00000172349.17	ENCODEHT000407476	IL16	ENCODEHT000407476	Known	ISM	Suffix	0.4000000059604645	None	None	None	None
m54284U_191110_105540/46269660/ccs	PB_GM12878_R1	hg38_SIRV	chr3	52686000	52694492	+	15	1960	10261	37961	ENSG00000163938.16	ENST00000418458.5	GNL3	GNL3-202	Known	Known	None	0.44999998807907104	None	None	None	None
m54284U_191110_105540/53281761/ccs	PB_GM12878_R1	hg38_SIRV	chr11	62573863	62559605	-	10	1409	32021	110229	ENSG00000254772.9	ENST00000329251.4	EEF1G	EEF1G-201	Known	Known	None	0.10000000149011612	None	None	None	None
m54284U_191110_105540/120587081/ccs	PB_GM12878_R1	hg38_SIRV	chr14	102038445	102050786	+	21	3191	39975	407718	ENSG00000197102.11	ENCODEHT000407718	DYNC1H1	ENCODEHT000407718	Known	ISM	Suffix	0.05000000074505806	None	None	None	None
m54284U_191111_172039/86967468/ccs	PB_GM12878_R2	hg38_SIRV	chr7	99374745	99394697	+	11	1475	22361	78353	ENSG00000130429.14	ENST00000458033.6	ARPC1B	ARPC1B-213	Known	Known	None	0.699999988079071	None	None	None	None
m54284U_191111_172039/72156318/ccs	PB_GM12878_R2	hg38_SIRV	chr4	151099631	151104640	+	6	864	14363	52538	ENSG00000145425.9	ENST00000274065.8	RPS3A	RPS3A-201	Known	Known	None	0.15000000596046448	None	None	None	None
05e17d90-c9f6-4f4a-ab61-4160ddf97978	ONT_GM12878_R2	hg38_SIRV	chr1	32279888	32286161	+	3	899	1052	407725	ENSG00000182866.16	ENCODEHT000407725	LCK	ENCODEHT000407725	Known	ISM	Suffix	0.10000000149011612	None	None	None	None
m54284U_191111_172039/161942030/ccs	PB_GM12878_R2	hg38_SIRV	chrX	30819258	30820670	+	1	1413	89698	407739	ENCODEHG000089698	ENCODEHT000407739	ENCODEHG000089698	ENCODEHT000407739	Intergenic	Intergenic	None	0.6499999761581421	None	None	None	None
m54284U_191111_172039/120391607/ccs	PB_GM12878_R2	hg38_SIRV	chr14	102038445	102050785	+	21	3190	39975	407718	ENSG00000197102.11	ENCODEHT000407718	DYNC1H1	ENCODEHT000407718	Known	ISM	Suffix	0.10000000149011612	None	None	None	None
84ae47b1-706e-4112-918b-a43882556894	ONT_GM12878_R2	hg38_SIRV	chr17	39945813	39946520	+	1	708	89699	407740	ENCODEHG000089699	ENCODEHT000407740	ENCODEHG000089699	ENCODEHT000407740	Intergenic	Intergenic	None	0.25	None	None	None	None
3f835b80-57ce-4976-8a0d-bbcca7f18caa	ONT_GM12878_R2	hg38_SIRV	chr19	17859932	17863311	+	5	604	50186	179462	ENSG00000105640.12	ENST00000222247.9	RPL18A	RPL18A-201	Known	Known	None	0.05000000074505806	None	None	None	None
m54284U_191110_105540/117834171/ccs	PB_GM12878_R1	hg38_SIRV	chr15	81300178	81309084	+	7	1472	41982	407741	ENSG00000172349.17	ENCODEHT000407741	IL16	ENCODEHT000407741	Known	ISM	Suffix	0.3499999940395355	None	None	None	None
m54284U_191111_172039/105710465/ccs	PB_GM12878_R2	hg38_SIRV	chr2	84459267	84423751	-	9	1034	6654	23538	ENSG00000163541.11	ENST00000393868.6	SUCLG1	SUCLG1-201	Known	Known	None	0.699999988079071	None	None	None	None
m54284U_191110_105540/53346349/ccs	PB_GM12878_R1	hg38_SIRV	chr11	62573860	62559605	-	10	1406	32021	110229	ENSG00000254772.9	ENST00000329251.4	EEF1G	EEF1G-201	Known	Known	None	0.10000000149011612	None	None	None	None
m54284U_191110_105540/173475248/ccs	PB_GM12878_R1	hg38_SIRV	chr3	52686000	52694416	+	15	1884	10261	37961	ENSG00000163938.16	ENST00000418458.5	GNL3	GNL3-202	Known	Known	None	0.550000011920929	None	None	None	None
m54284U_191110_105540/68290804/ccs	PB_GM12878_R1	hg38_SIRV	chr5	139198370	139121135	-	3	256	16862	407742	ENSG00000120725.12	ENCODEHT000407742	SIL1	ENCODEHT000407742	Known	ISM	Prefix	0.699999988079071	None	None	None	None
m54284U_191111_172039/120391153/ccs	PB_GM12878_R2	hg38_SIRV	chr7	99374745	99394777	+	10	1457	22361	78345	ENSG00000130429.14	ENST00000252725.10	ARPC1B	ARPC1B-201	Known	Known	None	0.8999999761581421	None	None	None	None
2410dfbf-9b88-456f-99ff-9110a06b01ae	ONT_GM12878_R2	hg38_SIRV	chr16	83809306	83811665	+	2	365	44772	156826	ENSG00000230989.6	ENST00000569301.1	HSBP1	HSBP1-203	Known	Known	None	0.30000001192092896	None	None	None	None
a35fe2b7-292a-4ec6-a8a3-aa8b90c87789	ONT_GM12878_R1	hg38_SIRV	chr7	99374745	99396521	+	11	1518	22361	407743	ENSG00000130429.14	ENCODEHT000407743	ARPC1B	ENCODEHT000407743	Known	NNC	None	0.3499999940395355	None	None	None	None
m54284U_191111_172039/72157967/ccs	PB_GM12878_R2	hg38_SIRV	chr4	151099631	151104633	+	6	857	14363	52538	ENSG00000145425.9	ENST00000274065.8	RPS3A	RPS3A-201	Known	Known	None	0.15000000596046448	None	None	None	None
m54284U_191111_172039/77858843/ccs	PB_GM12878_R2	hg38_SIRV	chr14	102038465	102050788	+	21	3173	39975	407718	ENSG00000197102.11	ENCODEHT000407718	DYNC1H1	ENCODEHT000407718	Known	ISM	Suffix	0.05000000074505806	None	None	None	None
06e21dcb-3aa7-4065-aaad-7666844f9137	ONT_GM12878_R2	hg38_SIRV	chr1	32279890	32286164	+	3	908	1052	407725	ENSG00000182866.16	ENCODEHT000407725	LCK	ENCODEHT000407725	Known	ISM	Suffix	0.15000000596046448	None	None	None	None
m54284U_191111_172039/55706668/ccs	PB_GM12878_R2	hg38_SIRV	chrX	30824894	30823801	-	1	1094	89700	407744	ENCODEHG000089700	ENCODEHT000407744	ENCODEHG000089700	ENCODEHT000407744	Intergenic	Intergenic	None	0.6499999761581421	None	None	None	None
m54284U_191111_172039/28772605/ccs	PB_GM12878_R2	hg38_SIRV	chr3	52686000	52694489	+	15	1957	10261	37961	ENSG00000163938.16	ENST00000418458.5	GNL3	GNL3-202	Known	Known	None	0.4000000059604645	None	None	None	None
b311831c-8079-4b23-b5e3-76c7286a3c3c	ONT_GM12878_R2	hg38_SIRV	chr19	17859932	17863311	+	5	604	50186	179462	ENSG00000105640.12	ENST00000222247.9	RPL18A	RPL18A-201	Known	Known	None	0.05000000074505806	None	None	None	None
m54284U_191110_105540/53346589/ccs	PB_GM12878_R1	hg38_SIRV	chr11	62573863	62559605	-	10	1409	32021	110229	ENSG00000254772.9	ENST00000329251.4	EEF1G	EEF1G-201	Known	Known	None	0.10000000149011612	None	None	None	None
m54284U_191111_172039/106957110/ccs	PB_GM12878_R2	hg38_SIRV	chr2	84459251	84423751	-	9	1018	6654	23538	ENSG00000163541.11	ENST00000393868.6	SUCLG1	SUCLG1-201	Known	Known	None	0.699999988079071	None	None	None	None
c6a90fa0-259f-4c13-bffa-f30801db75a3	ONT_GM12878_R1	hg38_SIRV	chr14	102038441	102050889	+	21	3167	39975	407726	ENSG00000197102.11	ENCODEHT000407726	DYNC1H1	ENCODEHT000407726	Known	ISM	Suffix	0.05000000074505806	None	None	None	None
0280fec2-8264-4b5d-8649-9da30bc2b5cb	ONT_GM12878_R2	hg38_SIRV	chr16	83809316	83811477	+	2	167	44772	156826	ENSG00000230989.6	ENST00000569301.1	HSBP1	HSBP1-203	Known	Known	None	0.20000000298023224	None	None	None	None
6f23e2d0-9b75-455e-b977-a47f9c0c8ca0	ONT_GM12878_R2	hg38_SIRV	chrX	30828188	30827446	-	1	743	56121	407745	ENSG00000157625.15	ENCODEHT000407745	TAB3	ENCODEHT000407745	Known	Genomic	None	0.20000000298023224	None	None	None	None
m54284U_191110_105540/123470209/ccs	PB_GM12878_R1	hg38_SIRV	chr15	81300178	81308025	+	5	2356	41982	407468	ENSG00000172349.17	ENCODEHT000407468	IL16	ENCODEHT000407468	Known	ISM	Both	0.30000001192092896	None	None	None	None
m54284U_191111_172039/85854808/ccs	PB_GM12878_R2	hg38_SIRV	chr5	139179679	139180058	+	1	380	89701	407746	ENCODEHG000089701	ENCODEHT000407746	ENCODEHG000089701	ENCODEHT000407746	Antisense	Antisense	None	1.0	None	None	None	None
a87d442f-2ef3-4524-8f3e-c2beb42d24ea	ONT_GM12878_R1	hg38_SIRV	chr7	99374745	99394781	+	11	1563	22361	78352	ENSG00000130429.14	ENST00000431816.6	ARPC1B	ARPC1B-207	Known	Known	None	1.0	None	None	None	None
m54284U_191111_172039/72286721/ccs	PB_GM12878_R2	hg38_SIRV	chr4	151099631	151104636	+	6	860	14363	52538	ENSG00000145425.9	ENST00000274065.8	RPS3A	RPS3A-201	Known	Known	None	0.20000000298023224	None	None	None	None
d20c2a93-e18f-48f8-9a50-4811d0a862c3	ONT_GM12878_R2	hg38_SIRV	chr17	39980723	39988743	+	4	864	46491	407747	ENSG00000108344.14	ENCODEHT000407747	PSMD3	ENCODEHT000407747	Known	ISM	Prefix	0.25	None	None	None	None
m54284U_191111_172039/40765088/ccs	PB_GM12878_R2	hg38_SIRV	chr3	52686000	52694492	+	15	1960	10261	37961	ENSG00000163938.16	ENST00000418458.5	GNL3	GNL3-202	Known	Known	None	0.44999998807907104	None	None	None	None
dc3a2b07-7c4f-4914-9422-816edcacf8ee	ONT_GM12878_R1	hg38_SIRV	chr1	32279895	32286164	+	3	903	1052	407725	ENSG00000182866.16	ENCODEHT000407725	LCK	ENCODEHT000407725	Known	ISM	Suffix	0.15000000596046448	None	None	None	None
m54284U_191110_105540/53477438/ccs	PB_GM12878_R1	hg38_SIRV	chr11	62573864	62559605	-	10	1410	32021	110229	ENSG00000254772.9	ENST00000329251.4	EEF1G	EEF1G-201	Known	Known	None	0.10000000149011612	None	None	None	None
4a6edf87-c4dd-4d25-8b50-3c0a460b9a78	ONT_GM12878_R2	hg38_SIRV	chr19	17859932	17863311	+	5	598	50186	179462	ENSG00000105640.12	ENST00000222247.9	RPL18A	RPL18A-201	Known	Known	None	0.05000000074505806	None	None	None	None
430d13a2-cf5d-4e37-b46d-f71ad77f4e52	ONT_GM12878_R1	hg38_SIRV	chrX	30827700	30827450	-	1	248	56121	407745	ENSG00000157625.15	ENCODEHT000407745	TAB3	ENCODEHT000407745	Known	Genomic	None	0.4000000059604645	None	None	None	None
m54284U_191110_105540/110625993/ccs	PB_GM12878_R1	hg38_SIRV	chr14	102038495	102050786	+	21	3141	39975	407718	ENSG00000197102.11	ENCODEHT000407718	DYNC1H1	ENCODEHT000407718	Known	ISM	Suffix	0.05000000074505806	None	None	None	None
m54284U_191111_172039/112330593/ccs	PB_GM12878_R2	hg38_SIRV	chr2	84459257	84423751	-	9	1024	6654	23538	ENSG00000163541.11	ENST00000393868.6	SUCLG1	SUCLG1-201	Known	Known	None	0.699999988079071	None	None	None	None
a5d4e66a-51d6-4292-b2c8-8d441d7f53da	ONT_GM12878_R2	hg38_SIRV	chrX	30828190	30827464	-	1	724	56121	407745	ENSG00000157625.15	ENCODEHT000407745	TAB3	ENCODEHT000407745	Known	Genomic	None	0.699999988079071	None	None	None	None
m54284U_191110_105540/178193575/ccs	PB_GM12878_R1	hg38_SIRV	chr14	102038698	102050788	+	20	3140	39975	407748	ENSG00000197102.11	ENCODEHT000407748	DYNC1H1	ENCODEHT000407748	Known	NNC	None	0.10000000149011612	None	None	None	None
m54284U_191111_172039/44697445/ccs	PB_GM12878_R2	hg38_SIRV	chr3	52686000	52694492	+	15	1960	10261	37961	ENSG00000163938.16	ENST00000418458.5	GNL3	GNL3-202	Known	Known	None	0.44999998807907104	None	None	None	None
m54284U_191110_105540/130942184/ccs	PB_GM12878_R1	hg38_SIRV	chr15	81300178	81309077	+	6	1434	41982	407426	ENSG00000172349.17	ENCODEHT000407426	IL16	ENCODEHT000407426	Known	ISM	Suffix	0.3499999940395355	None	None	None	None
6ab955c1-438f-48ed-ac22-cc1bbfbd403d	ONT_GM12878_R2	hg38_SIRV	chrX	30828027	30827604	-	1	421	56121	407745	ENSG00000157625.15	ENCODEHT000407745	TAB3	ENCODEHT000407745	Known	Genomic	None	0.20000000298023224	None	None	None	None
46ef066a-a550-457c-9867-6552af612408	ONT_GM12878_R2	hg38_SIRV	chr16	83809360	83811660	+	2	306	44772	156826	ENSG00000230989.6	ENST00000569301.1	HSBP1	HSBP1-203	Known	Known	None	0.30000001192092896	None	None	None	None
m54284U_191111_172039/72351794/ccs	PB_GM12878_R2	hg38_SIRV	chr4	151099631	151104632	+	6	856	14363	52538	ENSG00000145425.9	ENST00000274065.8	RPS3A	RPS3A-201	Known	Known	None	0.15000000596046448	None	None	None	None
m54284U_191110_105540/50661460/ccs	PB_GM12878_R1	hg38_SIRV	chr17	39980809	39997951	+	12	2137	46491	163736	ENSG00000108344.14	ENST00000264639.8	PSMD3	PSMD3-201	Known	Known	None	0.20000000298023224	None	None	None	None
d5391f0f-4615-4e69-8fcf-6a960aba555c	ONT_GM12878_R1	hg38_SIRV	chr7	99374745	99394796	+	10	1470	22361	78345	ENSG00000130429.14	ENST00000252725.10	ARPC1B	ARPC1B-201	Known	Known	None	0.5	None	None	None	None
5aaf731e-b299-4a9f-9b07-a67e4ea110d4	ONT_GM12878_R2	hg38_SIRV	chr1	32279913	32286166	+	3	880	1052	407725	ENSG00000182866.16	ENCODEHT000407725	LCK	ENCODEHT000407725	Known	ISM	Suffix	0.10000000149011612	None	None	None	None
m54284U_191110_105540/124389528/ccs	PB_GM12878_R1	hg38_SIRV	chrX	30829758	30827607	-	1	2149	56121	407745	ENSG00000157625.15	ENCODEHT000407745	TAB3	ENCODEHT000407745	Known	Genomic	None	0.30000001192092896	None	None	None	None
m54284U_191110_105540/53479328/ccs	PB_GM12878_R1	hg38_SIRV	chr11	62573859	62559605	-	10	1405	32021	110229	ENSG00000254772.9	ENST00000329251.4	EEF1G	EEF1G-201	Known	Known	None	0.10000000149011612	None	None	None	None
m54284U_191111_172039/154861572/ccs	PB_GM12878_R2	hg38_SIRV	chrX	30829077	30827607	-	1	1468	56121	407745	ENSG00000157625.15	ENCODEHT000407745	TAB3	ENCODEHT000407745	Known	Genomic	None	0.30000001192092896	None	None	None	None
75a18159-3081-4d63-a8d9-cdedbed4dc68	ONT_GM12878_R2	hg38_SIRV	chr19	17859932	17863316	+	5	609	50186	179462	ENSG00000105640.12	ENST00000222247.9	RPL18A	RPL18A-201	Known	Known	None	0.05000000074505806	None	None	None	None
m54284U_191111_172039/57410934/ccs	PB_GM12878_R2	hg38_SIRV	chrX	30829392	30827608	-	1	1782	56121	407745	ENSG00000157625.15	ENCODEHT000407745	TAB3	ENCODEHT000407745	Known	Genomic	None	0.30000001192092896	None	None	None	None
m54284U_191110_105540/25495745/ccs	PB_GM12878_R1	hg38_SIRV	chr5	139198296	139186735	-	3	1442	16862	60156	ENSG00000120725.12	ENST00000440765.2	SIL1	SIL1-203	Known	Known	None	0.20000000298023224	None	None	None	None
m54284U_191111_172039/113510228/ccs	PB_GM12878_R2	hg38_SIRV	chr2	84459269	84423751	-	9	1036	6654	23538	ENSG00000163541.11	ENST00000393868.6	SUCLG1	SUCLG1-201	Known	Known	None	0.699999988079071	None	None	None	None
m54284U_191111_172039/27986214/ccs	PB_GM12878_R2	hg38_SIRV	chr14	102038699	102050791	+	20	3113	39975	407749	ENSG00000197102.11	ENCODEHT000407749	DYNC1H1	ENCODEHT000407749	Known	ISM	Suffix	0.05000000074505806	None	None	None	None
m54284U_191111_172039/76285367/ccs	PB_GM12878_R2	hg38_SIRV	chr3	52686000	52694468	+	14	2176	10261	37967	ENSG00000163938.16	ENST00000496254.5	GNL3	GNL3-211	Known	Known	None	0.6499999761581421	None	None	None	None
m54284U_191110_105540/149095117/ccs	PB_GM12878_R1	hg38_SIRV	chr15	81300178	81309088	+	6	1445	41982	407426	ENSG00000172349.17	ENCODEHT000407426	IL16	ENCODEHT000407426	Known	ISM	Suffix	0.15000000596046448	None	None	None	None
m54284U_191111_172039/105384418/ccs	PB_GM12878_R2	hg38_SIRV	chrX	30829805	30827610	-	1	2193	56121	407745	ENSG00000157625.15	ENCODEHT000407745	TAB3	ENCODEHT000407745	Known	Genomic	None	0.25	None	None	None	None
m54284U_191110_105540/110362777/ccs	PB_GM12878_R1	hg38_SIRV	chr17	39980809	39997953	+	12	2139	46491	163736	ENSG00000108344.14	ENST00000264639.8	PSMD3	PSMD3-201	Known	Known	None	0.20000000298023224	None	None	None	None
m54284U_191110_105540/105384706/ccs	PB_GM12878_R1	hg38_SIRV	chr16	83809387	83812995	+	2	1614	44772	156826	ENSG00000230989.6	ENST00000569301.1	HSBP1	HSBP1-203	Known	Known	None	0.30000001192092896	None	None	None	None
6d0044cd-e568-45b9-96ed-7c8d5fa00207	ONT_GM12878_R1	hg38_SIRV	chrX	30828180	30827610	-	1	568	56121	407745	ENSG00000157625.15	ENCODEHT000407745	TAB3	ENCODEHT000407745	Known	Genomic	None	0.25	None	None	None	None
m54284U_191110_105540/53740163/ccs	PB_GM12878_R1	hg38_SIRV	chr11	62573860	62559605	-	10	1406	32021	110229	ENSG00000254772.9	ENST00000329251.4	EEF1G	EEF1G-201	Known	Known	None	0.10000000149011612	None	None	None	None
664e56ee-2167-4170-9eba-01dee8408432	ONT_GM12878_R1	hg38_SIRV	chr7	99374745	99394788	+	10	1462	22361	78345	ENSG00000130429.14	ENST00000252725.10	ARPC1B	ARPC1B-201	Known	Known	None	0.800000011920929	None	None	None	None
m54284U_191111_172039/72483080/ccs	PB_GM12878_R2	hg38_SIRV	chr4	151099631	151104636	+	6	860	14363	52538	ENSG00000145425.9	ENST00000274065.8	RPS3A	RPS3A-201	Known	Known	None	0.20000000298023224	None	None	None	None
d0fe326d-1c43-4a57-bef9-8aca36c879d6	ONT_GM12878_R1	hg38_SIRV	chr1	32279915	32286161	+	3	880	1052	407725	ENSG00000182866.16	ENCODEHT000407725	LCK	ENCODEHT000407725	Known	ISM	Suffix	0.10000000149011612	None	None	None	None
6e1dcc0c-139c-4dbd-930d-c2b9847719be	ONT_GM12878_R2	hg38_SIRV	chrX	30827822	30827610	-	1	210	56121	407745	ENSG00000157625.15	ENCODEHT000407745	TAB3	ENCODEHT000407745	Known	Genomic	None	0.25	None	None	None	None
f1221fd6-4f4b-4498-9320-b093392928e9	ONT_GM12878_R2	hg38_SIRV	chr19	17859932	17863316	+	5	609	50186	179462	ENSG00000105640.12	ENST00000222247.9	RPL18A	RPL18A-201	Known	Known	None	0.05000000074505806	None	None	None	None
m54284U_191111_172039/76220839/ccs	PB_GM12878_R2	hg38_SIRV	chr16	83811574	83809486	-	1	2086	89702	407750	ENCODEHG000089702	ENCODEHT000407750	ENCODEHG000089702	ENCODEHT000407750	Antisense	Antisense	None	1.0	None	None	None	None
d9f5e4bf-e796-49aa-8c13-d5139f471c13	ONT_GM12878_R1	hg38_SIRV	chr17	39980811	39980941	+	1	131	46491	407751	ENSG00000108344.14	ENCODEHT000407751	PSMD3	ENCODEHT000407751	Known	Genomic	None	0.15000000596046448	None	None	None	None
ad54aaf0-b41b-44d3-be75-a67cc92927e8	ONT_GM12878_R2	hg38_SIRV	chrX	30827995	30827618	-	1	375	56121	407745	ENSG00000157625.15	ENCODEHT000407745	TAB3	ENCODEHT000407745	Known	Genomic	None	0.4000000059604645	None	None	None	None
m54284U_191111_172039/94505724/ccs	PB_GM12878_R2	hg38_SIRV	chr3	52686000	52694416	+	15	1884	10261	37961	ENSG00000163938.16	ENST00000418458.5	GNL3	GNL3-202	Known	Known	None	0.550000011920929	None	None	None	None
9a6d996c-1ff6-47f8-83c3-833c3a293c2b	ONT_GM12878_R1	hg38_SIRV	chr14	102038758	102050788	+	20	3055	39975	407752	ENSG00000197102.11	ENCODEHT000407752	DYNC1H1	ENCODEHT000407752	Known	ISM	Suffix	0.10000000149011612	None	None	None	None
m54284U_191111_172039/125175886/ccs	PB_GM12878_R2	hg38_SIRV	chr2	84459239	84423751	-	9	1006	6654	23538	ENSG00000163541.11	ENST00000393868.6	SUCLG1	SUCLG1-201	Known	Known	None	0.699999988079071	None	None	None	None
m54284U_191111_172039/9045899/ccs	PB_GM12878_R2	hg38_SIRV	chr5	139191162	139192052	+	1	891	89703	407753	ENCODEHG000089703	ENCODEHT000407753	ENCODEHG000089703	ENCODEHT000407753	Antisense	Antisense	None	0.3499999940395355	None	None	None	None
m54284U_191111_172039/11011588/ccs	PB_GM12878_R2	hg38_SIRV	chr15	81300178	81309596	+	6	1943	41982	407429	ENSG00000172349.17	ENCODEHT000407429	IL16	ENCODEHT000407429	Known	ISM	Suffix	0.4000000059604645	None	None	None	None
0bace36d-704c-4497-ab77-d6b5350b147b	ONT_GM12878_R2	hg38_SIRV	chrX	30828114	30827622	-	1	490	56121	407745	ENSG00000157625.15	ENCODEHT000407745	TAB3	ENCODEHT000407745	Known	Genomic	None	0.4000000059604645	None	None	None	None
m54284U_191110_105540/53740674/ccs	PB_GM12878_R1	hg38_SIRV	chr11	62573860	62559605	-	10	1406	32021	110229	ENSG00000254772.9	ENST00000329251.4	EEF1G	EEF1G-201	Known	Known	None	0.10000000149011612	None	None	None	None
d1852835-c3e2-4977-896a-e32238cab6d6	ONT_GM12878_R1	hg38_SIRV	chr7	99374745	99394812	+	10	1492	22361	78345	ENSG00000130429.14	ENST00000252725.10	ARPC1B	ARPC1B-201	Known	Known	None	0.20000000298023224	None	None	None	None
4df2a86b-365d-443b-ad3d-f5a16c8776f3	ONT_GM12878_R2	hg38_SIRV	chrX	30828197	30827628	-	1	567	56121	407745	ENSG00000157625.15	ENCODEHT000407745	TAB3	ENCODEHT000407745	Known	Genomic	None	0.44999998807907104	None	None	None	None
9b4b8412-fe18-4900-90df-618b0c523a1d	ONT_GM12878_R2	hg38_SIRV	chr1	32279915	32286161	+	3	880	1052	407725	ENSG00000182866.16	ENCODEHT000407725	LCK	ENCODEHT000407725	Known	ISM	Suffix	0.10000000149011612	None	None	None	None
m54284U_191111_172039/72615880/ccs	PB_GM12878_R2	hg38_SIRV	chr4	151099609	151104238	+	5	660	14363	390248	ENSG00000145425.9	ENCODEHT000390248	RPS3A	ENCODEHT000390248	Known	ISM	Prefix	0.6000000238418579	None	None	None	None
m54284U_191111_172039/112460657/ccs	PB_GM12878_R2	hg38_SIRV	chr3	52686000	52694492	+	15	1960	10261	37961	ENSG00000163938.16	ENST00000418458.5	GNL3	GNL3-202	Known	Known	None	0.44999998807907104	None	None	None	None
20c9dfa3-4acc-4ee3-8264-3153013ac414	ONT_GM12878_R2	hg38_SIRV	chr19	17859932	17863316	+	5	603	50186	179462	ENSG00000105640.12	ENST00000222247.9	RPL18A	RPL18A-201	Known	Known	None	0.05000000074505806	None	None	None	None
220b2792-f091-4e30-bd5f-8b2afdcd1a82	ONT_GM12878_R2	hg38_SIRV	chr17	39980811	39997959	+	12	2143	46491	163736	ENSG00000108344.14	ENST00000264639.8	PSMD3	PSMD3-201	Known	Known	None	0.20000000298023224	None	None	None	None
7fd7c75a-fbcd-43fa-8c5f-26cbdf8c8a5a	ONT_GM12878_R1	hg38_SIRV	chr16	83810539	83812990	+	1	2445	44772	407754	ENSG00000230989.6	ENCODEHT000407754	HSBP1	ENCODEHT000407754	Known	Genomic	None	0.15000000596046448	None	None	None	None
m54284U_191111_172039/18939922/ccs	PB_GM12878_R2	hg38_SIRV	chr15	81300178	81309100	+	6	1444	41982	407429	ENSG00000172349.17	ENCODEHT000407429	IL16	ENCODEHT000407429	Known	ISM	Suffix	0.20000000298023224	None	None	None	None
m54284U_191110_105540/44631535/ccs	PB_GM12878_R1	hg38_SIRV	chrX	30827685	30830453	+	1	2769	89704	407755	ENCODEHG000089704	ENCODEHT000407755	ENCODEHG000089704	ENCODEHT000407755	Antisense	Antisense	None	0.550000011920929	None	None	None	None
m54284U_191111_172039/126945099/ccs	PB_GM12878_R2	hg38_SIRV	chr2	84459247	84423751	-	9	1014	6654	23538	ENSG00000163541.11	ENST00000393868.6	SUCLG1	SUCLG1-201	Known	Known	None	0.699999988079071	None	None	None	None
m54284U_191110_105540/53873130/ccs	PB_GM12878_R1	hg38_SIRV	chr11	62573857	62559605	-	10	1403	32021	110229	ENSG00000254772.9	ENST00000329251.4	EEF1G	EEF1G-201	Known	Known	None	0.10000000149011612	None	None	None	None
081bcc4f-1288-42c5-82b9-682d38b6b84d	ONT_GM12878_R1	hg38_SIRV	chr7	99374745	99394760	+	10	1433	22361	78345	ENSG00000130429.14	ENST00000252725.10	ARPC1B	ARPC1B-201	Known	Known	None	0.44999998807907104	None	None	None	None
1912e929-faab-4a15-873e-a403456bf1c5	ONT_GM12878_R1	hg38_SIRV	chr14	102039059	102050761	+	19	2874	39975	407756	ENSG00000197102.11	ENCODEHT000407756	DYNC1H1	ENCODEHT000407756	Known	NIC	None	0.4000000059604645	None	None	None	None
m54284U_191111_172039/91883355/ccs	PB_GM12878_R2	hg38_SIRV	chr16	83811401	83812993	+	1	1573	44772	407754	ENSG00000230989.6	ENCODEHT000407754	HSBP1	ENCODEHT000407754	Known	Genomic	None	0.15000000596046448	None	None	None	None
m54284U_191111_172039/72679581/ccs	PB_GM12878_R2	hg38_SIRV	chr4	151099631	151104636	+	6	860	14363	52538	ENSG00000145425.9	ENST00000274065.8	RPS3A	RPS3A-201	Known	Known	None	0.20000000298023224	None	None	None	None
m54284U_191110_105540/87622415/ccs	PB_GM12878_R1	hg38_SIRV	chr5	139193727	139194983	+	1	1257	89705	407757	ENCODEHG000089705	ENCODEHT000407757	ENCODEHG000089705	ENCODEHT000407757	Antisense	Antisense	None	0.30000001192092896	None	None	None	None
m54284U_191111_172039/144902278/ccs	PB_GM12878_R2	hg38_SIRV	chr3	52686036	52693753	+	13	1478	10261	407662	ENSG00000163938.16	ENCODEHT000407662	GNL3	ENCODEHT000407662	Known	ISM	Prefix	0.6499999761581421	None	None	None	None
d092fb78-23a1-41ef-bb70-7b538631c720	ONT_GM12878_R1	hg38_SIRV	chr17	39980812	39997930	+	12	2107	46491	163736	ENSG00000108344.14	ENST00000264639.8	PSMD3	PSMD3-201	Known	Known	None	0.5	None	None	None	None
a9880aa1-7144-4d80-9ced-0d93a894831e	ONT_GM12878_R2	hg38_SIRV	chr1	32279915	32286167	+	3	886	1052	407725	ENSG00000182866.16	ENCODEHT000407725	LCK	ENCODEHT000407725	Known	ISM	Suffix	0.10000000149011612	None	None	None	None
m54284U_191111_172039/174130461/ccs	PB_GM12878_R2	hg38_SIRV	chr16	83811462	83812990	+	1	1509	44772	407754	ENSG00000230989.6	ENCODEHT000407754	HSBP1	ENCODEHT000407754	Known	Genomic	None	0.15000000596046448	None	None	None	None
29757681-3811-4357-b064-7d4ebe3c3a1e	ONT_GM12878_R2	hg38_SIRV	chr19	17859932	17863312	+	5	605	50186	179462	ENSG00000105640.12	ENST00000222247.9	RPL18A	RPL18A-201	Known	Known	None	0.05000000074505806	None	None	None	None
9e0e22ae-0867-41f5-bb0d-82fc780ee197	ONT_GM12878_R1	hg38_SIRV	chr17	39980802	39980875	+	1	165	46491	407751	ENSG00000108344.14	ENCODEHT000407751	PSMD3	ENCODEHT000407751	Known	Genomic	None	0.05000000074505806	None	None	None	None
m54284U_191111_172039/129173324/ccs	PB_GM12878_R2	hg38_SIRV	chr2	84459277	84423751	-	9	1044	6654	23538	ENSG00000163541.11	ENST00000393868.6	SUCLG1	SUCLG1-201	Known	Known	None	0.699999988079071	None	None	None	None
m54284U_191110_105540/53936208/ccs	PB_GM12878_R1	hg38_SIRV	chr11	62573861	62559605	-	10	1407	32021	110229	ENSG00000254772.9	ENST00000329251.4	EEF1G	EEF1G-201	Known	Known	None	0.10000000149011612	None	None	None	None
m54284U_191111_172039/23790575/ccs	PB_GM12878_R2	hg38_SIRV	chr15	81300178	81309076	+	6	1433	41982	407426	ENSG00000172349.17	ENCODEHT000407426	IL16	ENCODEHT000407426	Known	ISM	Suffix	0.3499999940395355	None	None	None	None
73e1cdac-fc1e-4865-892a-d9c4d0c53efe	ONT_GM12878_R2	hg38_SIRV	chrX	30829116	30827919	-	1	1179	56121	407745	ENSG00000157625.15	ENCODEHT000407745	TAB3	ENCODEHT000407745	Known	Genomic	None	0.4000000059604645	None	None	None	None
24eeda48-3778-4d19-9478-0771c0d10f49	ONT_GM12878_R2	hg38_SIRV	chr16	83811503	83812969	+	1	1447	44772	407754	ENSG00000230989.6	ENCODEHT000407754	HSBP1	ENCODEHT000407754	Known	Genomic	None	0.4000000059604645	None	None	None	None
e301d0ba-8205-4dd9-89e2-5550d1d8711b	ONT_GM12878_R1	hg38_SIRV	chr7	99374745	99394783	+	10	1457	22361	78345	ENSG00000130429.14	ENST00000252725.10	ARPC1B	ARPC1B-201	Known	Known	None	0.8999999761581421	None	None	None	None
f21bd02d-1594-4ab4-a5ea-c86601386d49	ONT_GM12878_R1	hg38_SIRV	chrX	30828049	30827929	-	1	118	56121	407745	ENSG00000157625.15	ENCODEHT000407745	TAB3	ENCODEHT000407745	Known	Genomic	None	0.20000000298023224	None	None	None	None
m54284U_191110_105540/14942941/ccs	PB_GM12878_R1	hg38_SIRV	chr3	52686002	52694492	+	15	1958	10261	37961	ENSG00000163938.16	ENST00000418458.5	GNL3	GNL3-202	Known	Known	None	0.44999998807907104	None	None	None	None
b14f3428-eca7-489c-8cb2-03b029bd6634	ONT_GM12878_R1	hg38_SIRV	chr14	102039063	102050791	+	19	2905	39975	407758	ENSG00000197102.11	ENCODEHT000407758	DYNC1H1	ENCODEHT000407758	Known	ISM	Suffix	0.05000000074505806	None	None	None	None
m54284U_191111_172039/72679594/ccs	PB_GM12878_R2	hg38_SIRV	chr4	151099631	151104634	+	6	858	14363	52538	ENSG00000145425.9	ENST00000274065.8	RPS3A	RPS3A-201	Known	Known	None	0.20000000298023224	None	None	None	None
685d9799-ab66-4bf7-b37e-743504fa663d	ONT_GM12878_R1	hg38_SIRV	chr16	83811516	83811662	+	1	127	44772	407754	ENSG00000230989.6	ENCODEHT000407754	HSBP1	ENCODEHT000407754	Known	Genomic	None	0.30000001192092896	None	None	None	None
7c57ff3c-cb5a-48b6-a4a1-02612c8a1e70	ONT_GM12878_R1	hg38_SIRV	chrX	30828257	30827932	-	1	323	56121	407745	ENSG00000157625.15	ENCODEHT000407745	TAB3	ENCODEHT000407745	Known	Genomic	None	0.20000000298023224	None	None	None	None
9648d6fa-2cb8-4d85-91f4-47d0a9d75348	ONT_GM12878_R2	hg38_SIRV	chr1	32279915	32286164	+	3	883	1052	407725	ENSG00000182866.16	ENCODEHT000407725	LCK	ENCODEHT000407725	Known	ISM	Suffix	0.15000000596046448	None	None	None	None
cfc97f57-62d4-4a84-9349-75bd60228239	ONT_GM12878_R2	hg38_SIRV	chr19	17859932	17863312	+	5	605	50186	179462	ENSG00000105640.12	ENST00000222247.9	RPL18A	RPL18A-201	Known	Known	None	0.05000000074505806	None	None	None	None
7ccc6cbc-f93d-497c-9518-ecfdb725ca19	ONT_GM12878_R2	hg38_SIRV	chr16	83811531	83811781	+	1	231	44772	407754	ENSG00000230989.6	ENCODEHT000407754	HSBP1	ENCODEHT000407754	Known	Genomic	None	0.4000000059604645	None	None	None	None
f3700935-caf8-43d5-9171-c743ed664a23	ONT_GM12878_R1	hg38_SIRV	chr17	39980817	39997950	+	12	2128	46491	163736	ENSG00000108344.14	ENST00000264639.8	PSMD3	PSMD3-201	Known	Known	None	0.15000000596046448	None	None	None	None
m54284U_191110_105540/54067325/ccs	PB_GM12878_R1	hg38_SIRV	chr11	62573861	62559605	-	10	1407	32021	110229	ENSG00000254772.9	ENST00000329251.4	EEF1G	EEF1G-201	Known	Known	None	0.10000000149011612	None	None	None	None
m54284U_191111_172039/129958951/ccs	PB_GM12878_R2	hg38_SIRV	chr2	84459261	84423751	-	9	1028	6654	23538	ENSG00000163541.11	ENST00000393868.6	SUCLG1	SUCLG1-201	Known	Known	None	0.699999988079071	None	None	None	None
m54284U_191110_105540/128780680/ccs	PB_GM12878_R1	hg38_SIRV	chr5	139273976	139270936	-	1	3037	16862	407759	ENSG00000120725.12	ENCODEHT000407759	SIL1	ENCODEHT000407759	Known	Genomic	None	1.0	None	None	None	None
m54284U_191111_172039/25167220/ccs	PB_GM12878_R2	hg38_SIRV	chr15	81300178	81309074	+	6	1431	41982	407426	ENSG00000172349.17	ENCODEHT000407426	IL16	ENCODEHT000407426	Known	ISM	Suffix	0.3499999940395355	None	None	None	None
6827cf72-90b5-452b-8e90-e5f16d0ae720	ONT_GM12878_R1	hg38_SIRV	chr7	99374745	99394820	+	10	1490	22361	78345	ENSG00000130429.14	ENST00000252725.10	ARPC1B	ARPC1B-201	Known	Known	None	0.25	None	None	None	None
m54284U_191111_172039/21039800/ccs	PB_GM12878_R2	hg38_SIRV	chrX	30829650	30828284	-	1	1367	56121	407760	ENSG00000157625.15	ENCODEHT000407760	TAB3	ENCODEHT000407760	Known	Genomic	None	0.20000000298023224	None	None	None	None
m54284U_191110_105540/27986522/ccs	PB_GM12878_R1	hg38_SIRV	chr3	52686002	52694492	+	15	1958	10261	37961	ENSG00000163938.16	ENST00000418458.5	GNL3	GNL3-202	Known	Known	None	0.44999998807907104	None	None	None	None
m54284U_191111_172039/72813160/ccs	PB_GM12878_R2	hg38_SIRV	chr4	151099631	151104634	+	6	858	14363	52538	ENSG00000145425.9	ENST00000274065.8	RPS3A	RPS3A-201	Known	Known	None	0.20000000298023224	None	None	None	None
8731c4b7-b5a0-4698-b825-bf210d5f8b7d	ONT_GM12878_R1	hg38_SIRV	chr16	83811534	83812994	+	1	1441	44772	407754	ENSG00000230989.6	ENCODEHT000407754	HSBP1	ENCODEHT000407754	Known	Genomic	None	0.20000000298023224	None	None	None	None
m54284U_191110_105540/169609632/ccs	PB_GM12878_R1	hg38_SIRV	chr14	102039079	102050790	+	19	2884	39975	407761	ENSG00000197102.11	ENCODEHT000407761	DYNC1H1	ENCODEHT000407761	Known	ISM	Suffix	0.05000000074505806	None	None	None	None
m54284U_191110_105540/54067350/ccs	PB_GM12878_R1	hg38_SIRV	chr11	62573861	62559605	-	10	1407	32021	110229	ENSG00000254772.9	ENST00000329251.4	EEF1G	EEF1G-201	Known	Known	None	0.10000000149011612	None	None	None	None
89cecda5-4415-487a-b580-6f04c4663835	ONT_GM12878_R2	hg38_SIRV	chr1	32279916	32286164	+	3	882	1052	407725	ENSG00000182866.16	ENCODEHT000407725	LCK	ENCODEHT000407725	Known	ISM	Suffix	0.15000000596046448	None	None	None	None
c52e59fd-fe0e-4ec7-82f9-add574bfca63	ONT_GM12878_R2	hg38_SIRV	chr16	83811542	83812989	+	1	1428	44772	407754	ENSG00000230989.6	ENCODEHT000407754	HSBP1	ENCODEHT000407754	Known	Genomic	None	0.15000000596046448	None	None	None	None
734c0d10-42d4-4982-bd6c-b5020e6d22d2	ONT_GM12878_R2	hg38_SIRV	chr19	17859932	17863313	+	5	606	50186	179462	ENSG00000105640.12	ENST00000222247.9	RPL18A	RPL18A-201	Known	Known	None	0.05000000074505806	None	None	None	None
m54284U_191110_105540/89458907/ccs	PB_GM12878_R1	hg38_SIRV	chrX	30854714	30830339	-	6	2277	56121	407762	ENSG00000157625.15	ENCODEHT000407762	TAB3	ENCODEHT000407762	Known	ISM	Suffix	0.3499999940395355	None	None	None	None
m54284U_191110_105540/106103199/ccs	PB_GM12878_R1	hg38_SIRV	chr5	139273786	139325485	+	17	3005	16868	407763	ENSG00000280987.4	ENCODEHT000407763	MATR3	ENCODEHT000407763	Known	NIC	None	0.6000000238418579	None	None	None	None
m54284U_191111_172039/27984950/ccs	PB_GM12878_R2	hg38_SIRV	chr15	81300178	81309087	+	6	1431	41982	407429	ENSG00000172349.17	ENCODEHT000407429	IL16	ENCODEHT000407429	Known	ISM	Suffix	0.3499999940395355	None	None	None	None
44923898-e318-446a-a041-0d1ecedf89fe	ONT_GM12878_R1	hg38_SIRV	chr17	39980817	39997959	+	12	2137	46491	163736	ENSG00000108344.14	ENST00000264639.8	PSMD3	PSMD3-201	Known	Known	None	0.20000000298023224	None	None	None	None
d18dca4b-7dc3-4147-a3cc-62de88fdacda	ONT_GM12878_R1	hg38_SIRV	chr7	99374745	99394779	+	10	1453	22361	78345	ENSG00000130429.14	ENST00000252725.10	ARPC1B	ARPC1B-201	Known	Known	None	1.0	None	None	None	None
m54284U_191111_172039/141033559/ccs	PB_GM12878_R2	hg38_SIRV	chr2	84459281	84423751	-	9	1048	6654	23538	ENSG00000163541.11	ENST00000393868.6	SUCLG1	SUCLG1-201	Known	Known	None	0.699999988079071	None	None	None	None
1cb4ecee-f103-45cb-a233-721d15b275d6	ONT_GM12878_R1	hg38_SIRV	chr16	83811549	83812993	+	1	1408	44772	407754	ENSG00000230989.6	ENCODEHT000407754	HSBP1	ENCODEHT000407754	Known	Genomic	None	0.15000000596046448	None	None	None	None
m54284U_191111_172039/72941895/ccs	PB_GM12878_R2	hg38_SIRV	chr4	151099631	151104636	+	6	860	14363	52538	ENSG00000145425.9	ENST00000274065.8	RPS3A	RPS3A-201	Known	Known	None	0.20000000298023224	None	None	None	None
m54284U_191110_105540/28247317/ccs	PB_GM12878_R1	hg38_SIRV	chr3	52686235	52696156	+	15	3572	10261	407642	ENSG00000163938.16	ENCODEHT000407642	GNL3	ENCODEHT000407642	Known	NNC	None	0.20000000298023224	None	None	None	None
m54284U_191110_105540/94044949/ccs	PB_GM12878_R1	hg38_SIRV	chr5	139273809	139319456	+	13	2349	16868	407764	ENSG00000280987.4	ENCODEHT000407764	MATR3	ENCODEHT000407764	Known	NIC	None	0.550000011920929	None	None	None	None
m54284U_191111_172039/163646160/ccs	PB_GM12878_R2	hg38_SIRV	chrX	30854213	30859630	+	2	1494	89706	407765	ENCODEHG000089706	ENCODEHT000407765	ENCODEHG000089706	ENCODEHT000407765	Antisense	Antisense	None	0.30000001192092896	None	None	None	None
m54284U_191111_172039/66519953/ccs	PB_GM12878_R2	hg38_SIRV	chr14	102039079	102050797	+	17	2640	39975	407766	ENSG00000197102.11	ENCODEHT000407766	DYNC1H1	ENCODEHT000407766	Known	ISM	Suffix	0.0	None	None	None	None
m54284U_191110_105540/54132946/ccs	PB_GM12878_R1	hg38_SIRV	chr11	62573861	62559605	-	10	1407	32021	110229	ENSG00000254772.9	ENST00000329251.4	EEF1G	EEF1G-201	Known	Known	None	0.10000000149011612	None	None	None	None
a543937b-1420-4fe1-91d6-a5d0d846eefa	ONT_GM12878_R1	hg38_SIRV	chr16	83811558	83812997	+	1	1400	44772	407754	ENSG00000230989.6	ENCODEHT000407754	HSBP1	ENCODEHT000407754	Known	Genomic	None	0.30000001192092896	None	None	None	None
399f22e8-4ba3-4c38-baeb-7e0b61920f40	ONT_GM12878_R2	hg38_SIRV	chr1	32279916	32286163	+	3	881	1052	407725	ENSG00000182866.16	ENCODEHT000407725	LCK	ENCODEHT000407725	Known	ISM	Suffix	0.15000000596046448	None	None	None	None
45618695-55a7-447e-99d5-c0f29cfc37ca	ONT_GM12878_R1	hg38_SIRV	chr17	39980818	39997945	+	12	2122	46491	163736	ENSG00000108344.14	ENST00000264639.8	PSMD3	PSMD3-201	Known	Known	None	0.15000000596046448	None	None	None	None
dc914779-3db4-4ad7-90bd-1cff99a4fea7	ONT_GM12878_R2	hg38_SIRV	chr19	17859932	17863315	+	5	608	50186	179462	ENSG00000105640.12	ENST00000222247.9	RPL18A	RPL18A-201	Known	Known	None	0.05000000074505806	None	None	None	None
m54284U_191111_172039/28836976/ccs	PB_GM12878_R2	hg38_SIRV	chr15	81300178	81309592	+	6	2436	41982	407447	ENSG00000172349.17	ENCODEHT000407447	IL16	ENCODEHT000407447	Known	ISM	Both	0.4000000059604645	None	None	None	None
d3d81f0a-3566-4617-aa6e-1555e1f72b98	ONT_GM12878_R1	hg38_SIRV	chr16	83811558	83811791	+	1	214	44772	407754	ENSG00000230989.6	ENCODEHT000407754	HSBP1	ENCODEHT000407754	Known	Genomic	None	0.25	None	None	None	None
08ca0fde-00e1-4dfe-8b27-92302a41c9c0	ONT_GM12878_R2	hg38_SIRV	chr7	99374745	99394791	+	10	1467	22361	78345	ENSG00000130429.14	ENST00000252725.10	ARPC1B	ARPC1B-201	Known	Known	None	0.6499999761581421	None	None	None	None
07f64446-867c-408d-b7bf-14143c422695	ONT_GM12878_R1	hg38_SIRV	chr17	39980804	39980959	+	1	247	46491	407751	ENSG00000108344.14	ENCODEHT000407751	PSMD3	ENCODEHT000407751	Known	Genomic	None	0.3499999940395355	None	None	None	None
m54284U_191110_105540/30015567/ccs	PB_GM12878_R1	hg38_SIRV	chr3	52686038	52693761	+	13	1484	10261	407662	ENSG00000163938.16	ENCODEHT000407662	GNL3	ENCODEHT000407662	Known	ISM	Prefix	0.6000000238418579	None	None	None	None
m54284U_191111_172039/162530639/ccs	PB_GM12878_R2	hg38_SIRV	chr2	84459277	84423751	-	9	1044	6654	23538	ENSG00000163541.11	ENST00000393868.6	SUCLG1	SUCLG1-201	Known	Known	None	0.699999988079071	None	None	None	None
m54284U_191111_172039/72942700/ccs	PB_GM12878_R2	hg38_SIRV	chr4	151099631	151104632	+	6	856	14363	52538	ENSG00000145425.9	ENST00000274065.8	RPS3A	RPS3A-201	Known	Known	None	0.15000000596046448	None	None	None	None
m54284U_191110_105540/54134582/ccs	PB_GM12878_R1	hg38_SIRV	chr11	62573861	62559605	-	10	1407	32021	110229	ENSG00000254772.9	ENST00000329251.4	EEF1G	EEF1G-201	Known	Known	None	0.10000000149011612	None	None	None	None
m54284U_191111_172039/89195649/ccs	PB_GM12878_R2	hg38_SIRV	chr16	83811570	83812994	+	1	1405	44772	407754	ENSG00000230989.6	ENCODEHT000407754	HSBP1	ENCODEHT000407754	Known	Genomic	None	0.20000000298023224	None	None	None	None
m54284U_191111_172039/35588339/ccs	PB_GM12878_R2	hg38_SIRV	chr5	139273811	139322005	+	10	1179	16868	407767	ENSG00000280987.4	ENCODEHT000407767	MATR3	ENCODEHT000407767	Known	NIC	None	0.5	None	None	None	None
m54284U_191110_105540/113051694/ccs	PB_GM12878_R1	hg38_SIRV	chrX	30856902	30855929	-	1	974	56121	407768	ENSG00000157625.15	ENCODEHT000407768	TAB3	ENCODEHT000407768	Known	Genomic	None	0.30000001192092896	None	None	None	None
72ade31f-4c36-4b07-a475-3787a616fcb5	ONT_GM12878_R1	hg38_SIRV	chr14	102039132	102050788	+	19	2859	39975	407758	ENSG00000197102.11	ENCODEHT000407758	DYNC1H1	ENCODEHT000407758	Known	ISM	Suffix	0.10000000149011612	None	None	None	None
cb92da2a-aec7-467a-924e-48e5022d5ad8	ONT_GM12878_R1	hg38_SIRV	chr1	32279918	32286161	+	3	877	1052	407725	ENSG00000182866.16	ENCODEHT000407725	LCK	ENCODEHT000407725	Known	ISM	Suffix	0.10000000149011612	None	None	None	None
c7473086-3b4a-4deb-9627-915d3856680b	ONT_GM12878_R2	hg38_SIRV	chr16	83811646	83812995	+	1	1330	44772	407754	ENSG00000230989.6	ENCODEHT000407754	HSBP1	ENCODEHT000407754	Known	Genomic	None	0.20000000298023224	None	None	None	None
m54284U_191111_172039/34211425/ccs	PB_GM12878_R2	hg38_SIRV	chr15	81300178	81309085	+	6	1442	41982	407426	ENSG00000172349.17	ENCODEHT000407426	IL16	ENCODEHT000407426	Known	ISM	Suffix	0.20000000298023224	None	None	None	None
75686e1d-27d5-4f2d-b5b3-fdd370cbb188	ONT_GM12878_R2	hg38_SIRV	chr19	17859932	17863313	+	5	606	50186	179462	ENSG00000105640.12	ENST00000222247.9	RPL18A	RPL18A-201	Known	Known	None	0.05000000074505806	None	None	None	None
0341372c-38c7-498d-baac-4dc013d68897	ONT_GM12878_R2	hg38_SIRV	chr7	99374745	99394820	+	10	1490	22361	78345	ENSG00000130429.14	ENST00000252725.10	ARPC1B	ARPC1B-201	Known	Known	None	0.25	None	None	None	None
d9454311-dad1-4a4c-ba8a-fd3a2f0a3b88	ONT_GM12878_R1	hg38_SIRV	chr17	39980818	39997939	+	12	2116	46491	163736	ENSG00000108344.14	ENST00000264639.8	PSMD3	PSMD3-201	Known	Known	None	0.4000000059604645	None	None	None	None
e98795a0-e994-4adb-86b6-07ceefb8fdf5	ONT_GM12878_R2	hg38_SIRV	chr16	83811714	83812991	+	1	1252	44772	407754	ENSG00000230989.6	ENCODEHT000407754	HSBP1	ENCODEHT000407754	Known	Genomic	None	0.15000000596046448	None	None	None	None
m54284U_191110_105540/54199566/ccs	PB_GM12878_R1	hg38_SIRV	chr11	62573860	62559605	-	10	1406	32021	110229	ENSG00000254772.9	ENST00000329251.4	EEF1G	EEF1G-201	Known	Known	None	0.10000000149011612	None	None	None	None
m54284U_191110_105540/30083147/ccs	PB_GM12878_R1	hg38_SIRV	chr3	52686038	52693789	+	13	1512	10261	407662	ENSG00000163938.16	ENCODEHT000407662	GNL3	ENCODEHT000407662	Known	ISM	Prefix	0.6000000238418579	None	None	None	None
m54284U_191111_172039/73007122/ccs	PB_GM12878_R2	hg38_SIRV	chr4	151099631	151104629	+	6	853	14363	52538	ENSG00000145425.9	ENST00000274065.8	RPS3A	RPS3A-201	Known	Known	None	0.10000000149011612	None	None	None	None
m54284U_191111_172039/82378785/ccs	PB_GM12878_R2	hg38_SIRV	chrX	30858891	30859684	+	1	794	89706	407769	ENCODEHG000089706	ENCODEHT000407769	ENCODEHG000089706	ENCODEHT000407769	Antisense	Genomic	None	0.800000011920929	None	None	None	None
m54284U_191111_172039/174589791/ccs	PB_GM12878_R2	hg38_SIRV	chr2	84459247	84423751	-	9	1014	6654	23538	ENSG00000163541.11	ENST00000393868.6	SUCLG1	SUCLG1-201	Known	Known	None	0.699999988079071	None	None	None	None
m54284U_191111_172039/58459169/ccs	PB_GM12878_R2	hg38_SIRV	chr14	102039122	102050789	+	19	2855	39975	407761	ENSG00000197102.11	ENCODEHT000407761	DYNC1H1	ENCODEHT000407761	Known	ISM	Suffix	0.10000000149011612	None	None	None	None
0ae5b274-b0df-4f57-b179-b1e75ecb7d5b	ONT_GM12878_R1	hg38_SIRV	chr16	83811791	83812994	+	1	1178	44772	407754	ENSG00000230989.6	ENCODEHT000407754	HSBP1	ENCODEHT000407754	Known	Genomic	None	0.20000000298023224	None	None	None	None
m54284U_191110_105540/134938746/ccs	PB_GM12878_R1	hg38_SIRV	chr5	139273840	139322489	+	14	2452	16868	407770	ENSG00000280987.4	ENCODEHT000407770	MATR3	ENCODEHT000407770	Known	ISM	Prefix	0.550000011920929	None	None	None	None
72e64209-d26e-42dc-bb82-e30eabda613d	ONT_GM12878_R2	hg38_SIRV	chr1	32279943	32286137	+	3	828	1052	407725	ENSG00000182866.16	ENCODEHT000407725	LCK	ENCODEHT000407725	Known	ISM	Suffix	0.30000001192092896	None	None	None	None
8d151a90-49c2-4823-961d-e34a7f7cbd14	ONT_GM12878_R2	hg38_SIRV	chr16	83811823	83812984	+	1	1142	44772	407754	ENSG00000230989.6	ENCODEHT000407754	HSBP1	ENCODEHT000407754	Known	Genomic	None	0.30000001192092896	None	None	None	None
m54284U_191111_172039/34932823/ccs	PB_GM12878_R2	hg38_SIRV	chr15	81300178	81308025	+	5	2356	41982	407468	ENSG00000172349.17	ENCODEHT000407468	IL16	ENCODEHT000407468	Known	ISM	Both	0.30000001192092896	None	None	None	None
95540d05-a6f2-4f2e-ba93-bf819ba77299	ONT_GM12878_R2	hg38_SIRV	chr7	99374745	99394778	+	10	1464	22361	78345	ENSG00000130429.14	ENST00000252725.10	ARPC1B	ARPC1B-201	Known	Known	None	0.949999988079071	None	None	None	None
d3e04bed-e43e-4ee3-897e-5a31f318dabd	ONT_GM12878_R2	hg38_SIRV	chr17	39980818	39997950	+	12	2127	46491	163736	ENSG00000108344.14	ENST00000264639.8	PSMD3	PSMD3-201	Known	Known	None	0.15000000596046448	None	None	None	None
m54284U_191110_105540/54200132/ccs	PB_GM12878_R1	hg38_SIRV	chr11	62573860	62559605	-	10	1406	32021	110229	ENSG00000254772.9	ENST00000329251.4	EEF1G	EEF1G-201	Known	Known	None	0.10000000149011612	None	None	None	None
m54284U_191111_172039/73007504/ccs	PB_GM12878_R2	hg38_SIRV	chr4	151099631	151104636	+	6	860	14363	52538	ENSG00000145425.9	ENST00000274065.8	RPS3A	RPS3A-201	Known	Known	None	0.20000000298023224	None	None	None	None
8c234c0e-cc58-4800-aeb3-01fb3eef7e5b	ONT_GM12878_R2	hg38_SIRV	chr19	17859932	17863314	+	5	607	50186	179462	ENSG00000105640.12	ENST00000222247.9	RPL18A	RPL18A-201	Known	Known	None	0.05000000074505806	None	None	None	None
1b0cc156-fed4-4847-a8ec-defa1e709dc5	ONT_GM12878_R2	hg38_SIRV	chr17	39980818	39997960	+	8	1668	46491	407771	ENSG00000108344.14	ENCODEHT000407771	PSMD3	ENCODEHT000407771	Known	NNC	None	0.25	None	None	None	None
m54284U_191110_105540/41683567/ccs	PB_GM12878_R1	hg38_SIRV	chr3	52686002	52694492	+	15	1958	10261	37961	ENSG00000163938.16	ENST00000418458.5	GNL3	GNL3-202	Known	Known	None	0.44999998807907104	None	None	None	None
m54284U_191111_172039/63571763/ccs	PB_GM12878_R2	hg38_SIRV	chr14	102039131	102050653	+	19	2710	39975	407761	ENSG00000197102.11	ENCODEHT000407761	DYNC1H1	ENCODEHT000407761	Known	ISM	Suffix	0.3499999940395355	None	None	None	None
m54284U_191111_172039/109382119/ccs	PB_GM12878_R2	hg38_SIRV	chrX	30864032	30866870	+	1	2839	89707	407772	ENCODEHG000089707	ENCODEHT000407772	ENCODEHG000089707	ENCODEHT000407772	Antisense	Antisense	None	1.0	None	None	None	None
m54284U_191111_172039/176555781/ccs	PB_GM12878_R2	hg38_SIRV	chr2	84459269	84423751	-	9	1036	6654	23538	ENSG00000163541.11	ENST00000393868.6	SUCLG1	SUCLG1-201	Known	Known	None	0.699999988079071	None	None	None	None
5daf9b53-5d51-44ef-aeed-c1595e400b5c	ONT_GM12878_R2	hg38_SIRV	chr17	39980804	39980835	+	1	123	46491	407751	ENSG00000108344.14	ENCODEHT000407751	PSMD3	ENCODEHT000407751	Known	Genomic	None	0.15000000596046448	None	None	None	None
f80f5903-8c94-45cc-b5b2-9f4bbbe72750	ONT_GM12878_R1	hg38_SIRV	chr1	32279945	32286165	+	3	854	1052	407725	ENSG00000182866.16	ENCODEHT000407725	LCK	ENCODEHT000407725	Known	ISM	Suffix	0.15000000596046448	None	None	None	None
m54284U_191111_172039/165218567/ccs	PB_GM12878_R2	hg38_SIRV	chr16	83813214	83811846	-	1	1369	89708	407773	ENCODEHG000089708	ENCODEHT000407773	ENCODEHG000089708	ENCODEHT000407773	Antisense	Antisense	None	0.5	None	None	None	None
m54284U_191110_105540/33819394/ccs	PB_GM12878_R1	hg38_SIRV	chr5	139273841	139329556	+	17	2437	16868	407774	ENSG00000280987.4	ENCODEHT000407774	MATR3	ENCODEHT000407774	Known	NIC	None	0.6000000238418579	None	None	None	None
m54284U_191111_172039/38338951/ccs	PB_GM12878_R2	hg38_SIRV	chr15	81300178	81308143	+	5	2474	41982	407468	ENSG00000172349.17	ENCODEHT000407468	IL16	ENCODEHT000407468	Known	ISM	Both	0.25	None	None	None	None
62eb86e5-52e6-44dc-98fd-c558de26eb63	ONT_GM12878_R2	hg38_SIRV	chr7	99374745	99394785	+	10	1458	22361	78345	ENSG00000130429.14	ENST00000252725.10	ARPC1B	ARPC1B-201	Known	Known	None	0.8999999761581421	None	None	None	None
m54284U_191111_172039/73074286/ccs	PB_GM12878_R2	hg38_SIRV	chr4	151099638	151103023	+	4	562	14363	390423	ENSG00000145425.9	ENCODEHT000390423	RPS3A	ENCODEHT000390423	Known	ISM	Prefix	0.44999998807907104	None	None	None	None
m54284U_191110_105540/3934154/ccs	PB_GM12878_R1	hg38_SIRV	chr14	102039185	102050792	+	19	2795	39975	407761	ENSG00000197102.11	ENCODEHT000407761	DYNC1H1	ENCODEHT000407761	Known	ISM	Suffix	0.05000000074505806	None	None	None	None
m54284U_191110_105540/54264133/ccs	PB_GM12878_R1	hg38_SIRV	chr11	62573862	62559605	-	10	1408	32021	110229	ENSG00000254772.9	ENST00000329251.4	EEF1G	EEF1G-201	Known	Known	None	0.10000000149011612	None	None	None	None
m54284U_191110_105540/89718808/ccs	PB_GM12878_R1	hg38_SIRV	chr3	52686002	52694416	+	15	1882	10261	37961	ENSG00000163938.16	ENST00000418458.5	GNL3	GNL3-202	Known	Known	None	0.550000011920929	None	None	None	None
b8163371-6f46-4844-a265-c63e991225b3	ONT_GM12878_R2	hg38_SIRV	chr19	17859932	17863311	+	5	604	50186	179462	ENSG00000105640.12	ENST00000222247.9	RPL18A	RPL18A-201	Known	Known	None	0.05000000074505806	None	None	None	None
m54284U_191111_172039/102959759/ccs	PB_GM12878_R2	hg38_SIRV	chrX	30871537	30869078	-	1	2460	56121	407775	ENSG00000157625.15	ENCODEHT000407775	TAB3	ENCODEHT000407775	Known	Genomic	None	0.6499999761581421	None	None	None	None
2d748f05-5ac1-467f-ab31-624eb1081bba	ONT_GM12878_R2	hg38_SIRV	chr16	83811942	83812998	+	1	1037	44772	407754	ENSG00000230989.6	ENCODEHT000407754	HSBP1	ENCODEHT000407754	Known	Genomic	None	0.30000001192092896	None	None	None	None
m54284U_191111_172039/178128974/ccs	PB_GM12878_R2	hg38_SIRV	chr2	84459279	84423751	-	9	1046	6654	23538	ENSG00000163541.11	ENST00000393868.6	SUCLG1	SUCLG1-201	Known	Known	None	0.699999988079071	None	None	None	None
4824a1b1-0bbd-415b-9aa2-f0681af1fa8d	ONT_GM12878_R2	hg38_SIRV	chr1	32279979	32286164	+	3	819	1052	407725	ENSG00000182866.16	ENCODEHT000407725	LCK	ENCODEHT000407725	Known	ISM	Suffix	0.15000000596046448	None	None	None	None
bb349bdd-54e0-4aa2-b9d3-f4e18d40a703	ONT_GM12878_R2	hg38_SIRV	chr17	39980818	39986713	+	3	703	46491	407776	ENSG00000108344.14	ENCODEHT000407776	PSMD3	ENCODEHT000407776	Known	ISM	Prefix	0.30000001192092896	None	None	None	None
m54284U_191111_172039/74058221/ccs	PB_GM12878_R2	hg38_SIRV	chr4	151099631	151104634	+	6	858	14363	52538	ENSG00000145425.9	ENST00000274065.8	RPS3A	RPS3A-201	Known	Known	None	0.20000000298023224	None	None	None	None
m54284U_191111_172039/46402322/ccs	PB_GM12878_R2	hg38_SIRV	chr15	81300178	81309093	+	6	1437	41982	407429	ENSG00000172349.17	ENCODEHT000407429	IL16	ENCODEHT000407429	Known	ISM	Suffix	0.25	None	None	None	None
m54284U_191110_105540/116981927/ccs	PB_GM12878_R1	hg38_SIRV	chr5	139274077	139319462	+	12	2017	16868	407777	ENSG00000280987.4	ENCODEHT000407777	MATR3	ENCODEHT000407777	Known	ISM	Prefix	0.6000000238418579	None	None	None	None
m54284U_191111_172039/86903012/ccs	PB_GM12878_R2	hg38_SIRV	chr16	83811995	83812992	+	1	978	44772	407754	ENSG00000230989.6	ENCODEHT000407754	HSBP1	ENCODEHT000407754	Known	Genomic	None	0.15000000596046448	None	None	None	None
78c4875f-fcc0-4eff-95e1-aed3ad09a84c	ONT_GM12878_R2	hg38_SIRV	chr7	99374745	99394780	+	10	1453	22361	78345	ENSG00000130429.14	ENST00000252725.10	ARPC1B	ARPC1B-201	Known	Known	None	1.0	None	None	None	None
m54284U_191111_172039/39126935/ccs	PB_GM12878_R2	hg38_SIRV	chr14	102039188	102050793	+	19	2793	39975	407761	ENSG00000197102.11	ENCODEHT000407761	DYNC1H1	ENCODEHT000407761	Known	ISM	Suffix	0.05000000074505806	None	None	None	None
m54284U_191110_105540/108726667/ccs	PB_GM12878_R1	hg38_SIRV	chr3	52686002	52694490	+	15	1956	10261	37961	ENSG00000163938.16	ENST00000418458.5	GNL3	GNL3-202	Known	Known	None	0.4000000059604645	None	None	None	None
m54284U_191110_105540/54265555/ccs	PB_GM12878_R1	hg38_SIRV	chr11	62573863	62559605	-	10	1409	32021	110229	ENSG00000254772.9	ENST00000329251.4	EEF1G	EEF1G-201	Known	Known	None	0.10000000149011612	None	None	None	None
m54284U_191111_172039/104792308/ccs	PB_GM12878_R2	hg38_SIRV	chrX	30882179	30884599	+	1	2421	89709	407778	ENCODEHG000089709	ENCODEHT000407778	ENCODEHG000089709	ENCODEHT000407778	Antisense	Antisense	None	0.800000011920929	None	None	None	None
f6dfba1d-af94-4247-965f-6ffd276d80d1	ONT_GM12878_R2	hg38_SIRV	chr7	99374745	99394692	+	9	1393	22361	407779	ENSG00000130429.14	ENCODEHT000407779	ARPC1B	ENCODEHT000407779	Known	NNC	None	0.75	None	None	None	None
da1a97e1-7126-41f8-b33c-f142faffa71a	ONT_GM12878_R2	hg38_SIRV	chr19	17859932	17863311	+	5	604	50186	179462	ENSG00000105640.12	ENST00000222247.9	RPL18A	RPL18A-201	Known	Known	None	0.05000000074505806	None	None	None	None
83e38288-6880-4409-8eff-337d40bc7647	ONT_GM12878_R2	hg38_SIRV	chr16	83812094	83812965	+	1	852	44772	407754	ENSG00000230989.6	ENCODEHT000407754	HSBP1	ENCODEHT000407754	Known	Genomic	None	0.3499999940395355	None	None	None	None
m54284U_191111_172039/179964197/ccs	PB_GM12878_R2	hg38_SIRV	chr2	84459258	84423751	-	9	1025	6654	23538	ENSG00000163541.11	ENST00000393868.6	SUCLG1	SUCLG1-201	Known	Known	None	0.699999988079071	None	None	None	None
m54284U_191111_172039/77203027/ccs	PB_GM12878_R2	hg38_SIRV	chr14	102039189	102050793	+	19	2792	39975	407761	ENSG00000197102.11	ENCODEHT000407761	DYNC1H1	ENCODEHT000407761	Known	ISM	Suffix	0.05000000074505806	None	None	None	None
m54284U_191111_172039/69470425/ccs	PB_GM12878_R2	hg38_SIRV	chr5	139274077	139319461	+	12	2020	16868	407780	ENSG00000280987.4	ENCODEHT000407780	MATR3	ENCODEHT000407780	Known	NNC	None	0.6000000238418579	None	None	None	None
db801994-53b2-4f43-9fd5-35f467962ee2	ONT_GM12878_R1	hg38_SIRV	chr1	32279987	32286159	+	3	806	1052	407725	ENSG00000182866.16	ENCODEHT000407725	LCK	ENCODEHT000407725	Known	ISM	Suffix	0.10000000149011612	None	None	None	None
m54284U_191111_172039/49414923/ccs	PB_GM12878_R2	hg38_SIRV	chr15	81300178	81309075	+	6	1432	41982	407426	ENSG00000172349.17	ENCODEHT000407426	IL16	ENCODEHT000407426	Known	ISM	Suffix	0.4000000059604645	None	None	None	None
m54284U_191110_105540/114753645/ccs	PB_GM12878_R1	hg38_SIRV	chr3	52686002	52694492	+	15	1958	10261	37961	ENSG00000163938.16	ENST00000418458.5	GNL3	GNL3-202	Known	Known	None	0.44999998807907104	None	None	None	None
m54284U_191111_172039/74187443/ccs	PB_GM12878_R2	hg38_SIRV	chr4	151099631	151104635	+	6	859	14363	52538	ENSG00000145425.9	ENST00000274065.8	RPS3A	RPS3A-201	Known	Known	None	0.20000000298023224	None	None	None	None
m54284U_191110_105540/54329431/ccs	PB_GM12878_R1	hg38_SIRV	chr11	62573863	62559605	-	10	1409	32021	110229	ENSG00000254772.9	ENST00000329251.4	EEF1G	EEF1G-201	Known	Known	None	0.10000000149011612	None	None	None	None
ef3e93b3-425e-4b05-81b8-f89ef38b8fef	ONT_GM12878_R2	hg38_SIRV	chr16	83812128	83812991	+	1	844	44772	407754	ENSG00000230989.6	ENCODEHT000407754	HSBP1	ENCODEHT000407754	Known	Genomic	None	0.15000000596046448	None	None	None	None
aeab974e-8fd2-4386-b335-23dc360088d7	ONT_GM12878_R1	hg38_SIRV	chr16	83812174	83812981	+	1	782	44772	407754	ENSG00000230989.6	ENCODEHT000407754	HSBP1	ENCODEHT000407754	Known	Genomic	None	0.30000001192092896	None	None	None	None
dab53b3b-406e-41a0-90f8-b54cc7f9ddfa	ONT_GM12878_R1	hg38_SIRV	chrX	31014610	31014012	-	1	599	89710	407781	ENCODEHG000089710	ENCODEHT000407781	ENCODEHG000089710	ENCODEHT000407781	Intergenic	Intergenic	None	0.10000000149011612	None	None	None	None
16f4cf88-6dd3-4b32-8304-fb3344abbe9d	ONT_GM12878_R2	hg38_SIRV	chr19	17859932	17863314	+	5	601	50186	179462	ENSG00000105640.12	ENST00000222247.9	RPL18A	RPL18A-201	Known	Known	None	0.05000000074505806	None	None	None	None
dadb4dbd-431e-4cf3-9462-801d553e7dff	ONT_GM12878_R2	hg38_SIRV	chr7	99374745	99394824	+	10	1497	22361	78345	ENSG00000130429.14	ENST00000252725.10	ARPC1B	ARPC1B-201	Known	Known	None	0.20000000298023224	None	None	None	None
170b7957-2af8-41b7-8568-7a650e666f94	ONT_GM12878_R1	hg38_SIRV	chr17	39980819	39997950	+	12	2126	46491	163736	ENSG00000108344.14	ENST00000264639.8	PSMD3	PSMD3-201	Known	Known	None	0.15000000596046448	None	None	None	None
m54284U_191110_105540/69141515/ccs	PB_GM12878_R1	hg38_SIRV	chr14	102039192	102050790	+	19	2786	39975	407761	ENSG00000197102.11	ENCODEHT000407761	DYNC1H1	ENCODEHT000407761	Known	ISM	Suffix	0.10000000149011612	None	None	None	None
4cbcb223-ef4a-4aab-910a-9ffa4ce25803	ONT_GM12878_R2	hg38_SIRV	chr1	32279988	32286164	+	3	810	1052	407725	ENSG00000182866.16	ENCODEHT000407725	LCK	ENCODEHT000407725	Known	ISM	Suffix	0.15000000596046448	None	None	None	None
m54284U_191110_105540/24971717/ccs	PB_GM12878_R1	hg38_SIRV	chr2	84459274	84423752	-	9	1040	6654	23538	ENSG00000163541.11	ENST00000393868.6	SUCLG1	SUCLG1-201	Known	Known	None	0.699999988079071	None	None	None	None
m54284U_191111_172039/53217881/ccs	PB_GM12878_R2	hg38_SIRV	chr15	81300178	81309077	+	6	1434	41982	407426	ENSG00000172349.17	ENCODEHT000407426	IL16	ENCODEHT000407426	Known	ISM	Suffix	0.3499999940395355	None	None	None	None
m54284U_191110_105540/54329667/ccs	PB_GM12878_R1	hg38_SIRV	chr11	62573862	62559605	-	10	1408	32021	110229	ENSG00000254772.9	ENST00000329251.4	EEF1G	EEF1G-201	Known	Known	None	0.10000000149011612	None	None	None	None
efcb8226-f0a7-42c4-951d-24c5d4ec0d42	ONT_GM12878_R1	hg38_SIRV	chr16	83812202	83812984	+	1	763	44772	407754	ENSG00000230989.6	ENCODEHT000407754	HSBP1	ENCODEHT000407754	Known	Genomic	None	0.30000001192092896	None	None	None	None
m54284U_191110_105540/125108502/ccs	PB_GM12878_R1	hg38_SIRV	chr3	52686038	52693799	+	13	1522	10261	407662	ENSG00000163938.16	ENCODEHT000407662	GNL3	ENCODEHT000407662	Known	ISM	Prefix	0.44999998807907104	None	None	None	None
m54284U_191111_172039/74253169/ccs	PB_GM12878_R2	hg38_SIRV	chr4	151099609	151104238	+	5	653	14363	390248	ENSG00000145425.9	ENCODEHT000390248	RPS3A	ENCODEHT000390248	Known	ISM	Prefix	0.6000000238418579	None	None	None	None
m54284U_191111_172039/78381661/ccs	PB_GM12878_R2	hg38_SIRV	chr5	139274084	139330439	+	15	2784	16868	407782	ENSG00000280987.4	ENCODEHT000407782	MATR3	ENCODEHT000407782	Known	NIC	None	0.20000000298023224	None	None	None	None
a83f63b2-a382-416d-9c77-b056dc75a7da	ONT_GM12878_R1	hg38_SIRV	chr16	83812318	83812993	+	1	641	44772	407754	ENSG00000230989.6	ENCODEHT000407754	HSBP1	ENCODEHT000407754	Known	Genomic	None	0.15000000596046448	None	None	None	None
b7bdb527-99be-472d-9e4b-9bdd1be51951	ONT_GM12878_R2	hg38_SIRV	chr17	39980819	39997945	+	12	2082	46491	163736	ENSG00000108344.14	ENST00000264639.8	PSMD3	PSMD3-201	Known	Known	None	0.15000000596046448	None	None	None	None
8e700e60-ebac-45c4-af24-582358ef40cd	ONT_GM12878_R2	hg38_SIRV	chr19	17859932	17863316	+	5	616	50186	179462	ENSG00000105640.12	ENST00000222247.9	RPL18A	RPL18A-201	Known	Known	None	0.05000000074505806	None	None	None	None
m54284U_191110_105540/126878822/ccs	PB_GM12878_R1	hg38_SIRV	chr3	52686002	52693691	+	12	1615	10261	407783	ENSG00000163938.16	ENCODEHT000407783	GNL3	ENCODEHT000407783	Known	ISM	Prefix	0.6000000238418579	None	None	None	None
82a3d609-ee1f-485b-bb39-ec8df6164118	ONT_GM12878_R2	hg38_SIRV	chr7	99374745	99394746	+	10	1419	22361	78345	ENSG00000130429.14	ENST00000252725.10	ARPC1B	ARPC1B-201	Known	Known	None	0.44999998807907104	None	None	None	None
m54284U_191110_105540/123208849/ccs	PB_GM12878_R1	hg38_SIRV	chr14	102039409	102050790	+	18	2711	39975	407784	ENSG00000197102.11	ENCODEHT000407784	DYNC1H1	ENCODEHT000407784	Known	ISM	Suffix	0.05000000074505806	None	None	None	None
e6640dcb-7bc9-4b1f-aa18-ab8f1406d788	ONT_GM12878_R2	hg38_SIRV	chr16	83812327	83812977	+	1	638	44772	407754	ENSG00000230989.6	ENCODEHT000407754	HSBP1	ENCODEHT000407754	Known	Genomic	None	0.20000000298023224	None	None	None	None
m54284U_191111_172039/18090000/ccs	PB_GM12878_R2	hg38_SIRV	chrX	31067724	31066446	-	1	1304	89711	407785	ENCODEHG000089711	ENCODEHT000407785	ENCODEHG000089711	ENCODEHT000407785	Intergenic	Intergenic	None	0.4000000059604645	None	None	None	None
m54284U_191110_105540/54330426/ccs	PB_GM12878_R1	hg38_SIRV	chr11	62573863	62559605	-	10	1409	32021	110229	ENSG00000254772.9	ENST00000329251.4	EEF1G	EEF1G-201	Known	Known	None	0.10000000149011612	None	None	None	None
7c66da39-1d7e-498a-8658-f526682dedd4	ONT_GM12878_R1	hg38_SIRV	chr1	32280077	32286162	+	2	783	1052	407786	ENSG00000182866.16	ENCODEHT000407786	LCK	ENCODEHT000407786	Known	ISM	Suffix	0.15000000596046448	None	None	None	None
m54284U_191111_172039/55640129/ccs	PB_GM12878_R2	hg38_SIRV	chr15	81300178	81309098	+	6	1442	41982	407429	ENSG00000172349.17	ENCODEHT000407429	IL16	ENCODEHT000407429	Known	ISM	Suffix	0.15000000596046448	None	None	None	None
m54284U_191110_105540/47187608/ccs	PB_GM12878_R1	hg38_SIRV	chr2	84459269	84423752	-	9	1035	6654	23538	ENSG00000163541.11	ENST00000393868.6	SUCLG1	SUCLG1-201	Known	Known	None	0.699999988079071	None	None	None	None
m54284U_191111_172039/74255004/ccs	PB_GM12878_R2	hg38_SIRV	chr4	151099631	151104635	+	6	859	14363	52538	ENSG00000145425.9	ENST00000274065.8	RPS3A	RPS3A-201	Known	Known	None	0.20000000298023224	None	None	None	None
m54284U_191110_105540/75433315/ccs	PB_GM12878_R1	hg38_SIRV	chr5	139274123	139319469	+	12	1995	16868	407777	ENSG00000280987.4	ENCODEHT000407777	MATR3	ENCODEHT000407777	Known	ISM	Prefix	0.6000000238418579	None	None	None	None
35bcee84-5be7-46af-9b60-bfcbfea138e6	ONT_GM12878_R1	hg38_SIRV	chr16	83812340	83812991	+	1	632	44772	407754	ENSG00000230989.6	ENCODEHT000407754	HSBP1	ENCODEHT000407754	Known	Genomic	None	0.15000000596046448	None	None	None	None
d467a06a-53b1-4c77-a14a-b19faeea157a	ONT_GM12878_R1	hg38_SIRV	chr17	39980820	39997959	+	12	2134	46491	163736	ENSG00000108344.14	ENST00000264639.8	PSMD3	PSMD3-201	Known	Known	None	0.20000000298023224	None	None	None	None
m54284U_191110_105540/54331296/ccs	PB_GM12878_R1	hg38_SIRV	chr11	62573856	62559605	-	10	1402	32021	110229	ENSG00000254772.9	ENST00000329251.4	EEF1G	EEF1G-201	Known	Known	None	0.10000000149011612	None	None	None	None
86f61cf3-7456-4a1f-ad72-67a89af895f1	ONT_GM12878_R2	hg38_SIRV	chr7	99374745	99394779	+	10	1459	22361	78345	ENSG00000130429.14	ENST00000252725.10	ARPC1B	ARPC1B-201	Known	Known	None	1.0	None	None	None	None
335faceb-7113-4d75-bfc1-165a2064abd0	ONT_GM12878_R2	hg38_SIRV	chr19	17859932	17863316	+	5	609	50186	179462	ENSG00000105640.12	ENST00000222247.9	RPL18A	RPL18A-201	Known	Known	None	0.05000000074505806	None	None	None	None
2411b70c-3c8c-4fd8-978d-cc0a20803a98	ONT_GM12878_R2	hg38_SIRV	chr16	83812386	83812990	+	1	585	44772	407754	ENSG00000230989.6	ENCODEHT000407754	HSBP1	ENCODEHT000407754	Known	Genomic	None	0.15000000596046448	None	None	None	None
m54284U_191110_105540/134024026/ccs	PB_GM12878_R1	hg38_SIRV	chr3	52686038	52693761	+	13	1484	10261	407662	ENSG00000163938.16	ENCODEHT000407662	GNL3	ENCODEHT000407662	Known	ISM	Prefix	0.6000000238418579	None	None	None	None
m54284U_191110_105540/127534975/ccs	PB_GM12878_R1	hg38_SIRV	chrX	31121268	31119227	-	1	2042	56125	407787	ENSG00000198947.15	ENCODEHT000407787	DMD	ENCODEHT000407787	Known	Genomic	None	0.4000000059604645	None	None	None	None
m54284U_191111_172039/61998028/ccs	PB_GM12878_R2	hg38_SIRV	chr15	81300178	81309077	+	6	1434	41982	407426	ENSG00000172349.17	ENCODEHT000407426	IL16	ENCODEHT000407426	Known	ISM	Suffix	0.3499999940395355	None	None	None	None
2f77553b-0f5d-4b0a-980e-6abec0f8f293	ONT_GM12878_R2	hg38_SIRV	chr16	83812386	83812993	+	1	588	44772	407754	ENSG00000230989.6	ENCODEHT000407754	HSBP1	ENCODEHT000407754	Known	Genomic	None	0.15000000596046448	None	None	None	None
m54284U_191110_105540/175244126/ccs	PB_GM12878_R1	hg38_SIRV	chr2	84459266	84423752	-	9	1032	6654	23538	ENSG00000163541.11	ENST00000393868.6	SUCLG1	SUCLG1-201	Known	Known	None	0.699999988079071	None	None	None	None
m54284U_191110_105540/2949306/ccs	PB_GM12878_R1	hg38_SIRV	chr5	139274101	139322489	+	15	2314	16868	407788	ENSG00000280987.4	ENCODEHT000407788	MATR3	ENCODEHT000407788	Known	ISM	Prefix	0.550000011920929	None	None	None	None
m54284U_191111_172039/74384303/ccs	PB_GM12878_R2	hg38_SIRV	chr4	151099631	151104623	+	6	847	14363	52538	ENSG00000145425.9	ENST00000274065.8	RPS3A	RPS3A-201	Known	Known	None	0.15000000596046448	None	None	None	None
m54284U_191111_172039/146933690/ccs	PB_GM12878_R2	hg38_SIRV	chr14	102039491	102050790	+	18	2709	39975	407784	ENSG00000197102.11	ENCODEHT000407784	DYNC1H1	ENCODEHT000407784	Known	ISM	Suffix	0.10000000149011612	None	None	None	None
m54284U_191110_105540/54331880/ccs	PB_GM12878_R1	hg38_SIRV	chr11	62573860	62559605	-	10	1406	32021	110229	ENSG00000254772.9	ENST00000329251.4	EEF1G	EEF1G-201	Known	Known	None	0.10000000149011612	None	None	None	None
f3cf3da2-a76a-4e4d-806d-2cc92f935443	ONT_GM12878_R1	hg38_SIRV	chr17	39980820	39997943	+	12	2118	46491	163736	ENSG00000108344.14	ENST00000264639.8	PSMD3	PSMD3-201	Known	Known	None	0.25	None	None	None	None
m54284U_191111_172039/18221783/ccs	PB_GM12878_R2	hg38_SIRV	chrX	31121472	31119228	-	1	2330	56125	407787	ENSG00000198947.15	ENCODEHT000407787	DMD	ENCODEHT000407787	Known	Genomic	None	0.4000000059604645	None	None	None	None
m54284U_191110_105540/148572677/ccs	PB_GM12878_R1	hg38_SIRV	chr3	52686002	52694490	+	15	1956	10261	37961	ENSG00000163938.16	ENST00000418458.5	GNL3	GNL3-202	Known	Known	None	0.4000000059604645	None	None	None	None
d58d57f2-e15f-4764-a5f6-273592d1100d	ONT_GM12878_R2	hg38_SIRV	chr14	102039473	102050791	+	18	2630	39975	407789	ENSG00000197102.11	ENCODEHT000407789	DYNC1H1	ENCODEHT000407789	Known	NNC	None	0.05000000074505806	None	None	None	None
f98a21d2-9d40-4faa-8aff-c30950b9947f	ONT_GM12878_R2	hg38_SIRV	chr1	32280079	32286163	+	2	784	1052	407786	ENSG00000182866.16	ENCODEHT000407786	LCK	ENCODEHT000407786	Known	ISM	Suffix	0.15000000596046448	None	None	None	None
m54284U_191110_105540/21103131/ccs	PB_GM12878_R1	hg38_SIRV	chr7	99374746	99394689	+	10	1368	22361	78345	ENSG00000130429.14	ENST00000252725.10	ARPC1B	ARPC1B-201	Known	Known	None	0.6499999761581421	None	None	None	None
m54284U_191110_105540/67175082/ccs	PB_GM12878_R1	hg38_SIRV	chrX	31178018	31119228	-	6	3283	56125	407790	ENSG00000198947.15	ENCODEHT000407790	DMD	ENCODEHT000407790	Known	NIC	None	0.44999998807907104	None	None	None	None
e1dc321f-8e4b-4ecc-9768-101591535ae3	ONT_GM12878_R1	hg38_SIRV	chr16	83812391	83812994	+	1	584	44772	407754	ENSG00000230989.6	ENCODEHT000407754	HSBP1	ENCODEHT000407754	Known	Genomic	None	0.20000000298023224	None	None	None	None
40b7def1-5314-4395-9ed8-708a09b1a3e8	ONT_GM12878_R2	hg38_SIRV	chr19	17859932	17863311	+	5	604	50186	179462	ENSG00000105640.12	ENST00000222247.9	RPL18A	RPL18A-201	Known	Known	None	0.05000000074505806	None	None	None	None
b42f9d17-db13-4986-b359-7f96647c8ff6	ONT_GM12878_R1	hg38_SIRV	chr16	83812400	83812984	+	1	565	44772	407754	ENSG00000230989.6	ENCODEHT000407754	HSBP1	ENCODEHT000407754	Known	Genomic	None	0.30000001192092896	None	None	None	None
m54284U_191111_172039/62523015/ccs	PB_GM12878_R2	hg38_SIRV	chr15	81300178	81309084	+	6	1428	41982	407429	ENSG00000172349.17	ENCODEHT000407429	IL16	ENCODEHT000407429	Known	ISM	Suffix	0.3499999940395355	None	None	None	None
m54284U_191110_105540/73205850/ccs	PB_GM12878_R1	hg38_SIRV	chrX	31120449	31119229	-	1	1306	56125	407787	ENSG00000198947.15	ENCODEHT000407787	DMD	ENCODEHT000407787	Known	Genomic	None	0.44999998807907104	None	None	None	None
m54284U_191110_105540/54527640/ccs	PB_GM12878_R1	hg38_SIRV	chr11	62573863	62559605	-	10	1409	32021	110229	ENSG00000254772.9	ENST00000329251.4	EEF1G	EEF1G-201	Known	Known	None	0.10000000149011612	None	None	None	None
m54284U_191110_105540/164364510/ccs	PB_GM12878_R1	hg38_SIRV	chr3	52686038	52693779	+	13	1502	10261	407662	ENSG00000163938.16	ENCODEHT000407662	GNL3	ENCODEHT000407662	Known	ISM	Prefix	0.550000011920929	None	None	None	None
m54284U_191111_172039/74385238/ccs	PB_GM12878_R2	hg38_SIRV	chr4	151099631	151104636	+	6	860	14363	52538	ENSG00000145425.9	ENST00000274065.8	RPS3A	RPS3A-201	Known	Known	None	0.20000000298023224	None	None	None	None
aa89e367-50a2-4949-9545-46cf50b45ffb	ONT_GM12878_R1	hg38_SIRV	chr17	39980820	39997949	+	12	2124	46491	163736	ENSG00000108344.14	ENST00000264639.8	PSMD3	PSMD3-201	Known	Known	None	0.15000000596046448	None	None	None	None
m54284U_191110_105540/112854168/ccs	PB_GM12878_R1	hg38_SIRV	chrX	31120449	31119229	-	1	1306	56125	407787	ENSG00000198947.15	ENCODEHT000407787	DMD	ENCODEHT000407787	Known	Genomic	None	0.44999998807907104	None	None	None	None
f6d4a562-e3f0-4a96-9998-dc1c4a38747d	ONT_GM12878_R1	hg38_SIRV	chr16	83812533	83812984	+	1	426	44772	407754	ENSG00000230989.6	ENCODEHT000407754	HSBP1	ENCODEHT000407754	Known	Genomic	None	0.30000001192092896	None	None	None	None
m54284U_191111_172039/14417947/ccs	PB_GM12878_R2	hg38_SIRV	chr2	84459258	84423752	-	9	1024	6654	23538	ENSG00000163541.11	ENST00000393868.6	SUCLG1	SUCLG1-201	Known	Known	None	0.699999988079071	None	None	None	None
m54284U_191110_105540/126681723/ccs	PB_GM12878_R1	hg38_SIRV	chrX	31120449	31119229	-	1	1306	56125	407787	ENSG00000198947.15	ENCODEHT000407787	DMD	ENCODEHT000407787	Known	Genomic	None	0.44999998807907104	None	None	None	None
e2cb8c18-4976-4db4-b874-9f5bdc53d48c	ONT_GM12878_R1	hg38_SIRV	chr17	39980806	39980879	+	1	165	46491	407751	ENSG00000108344.14	ENCODEHT000407751	PSMD3	ENCODEHT000407751	Known	Genomic	None	0.0	None	None	None	None
m54284U_191110_105540/24314876/ccs	PB_GM12878_R1	hg38_SIRV	chr5	139274101	139325989	+	17	3251	16868	407791	ENSG00000280987.4	ENCODEHT000407791	MATR3	ENCODEHT000407791	Known	NIC	None	0.550000011920929	None	None	None	None
1a65093d-ffeb-471a-9a59-eafaee3504ec	ONT_GM12878_R1	hg38_SIRV	chr7	99374735	99394801	+	10	1456	22361	403481	ENSG00000130429.14	ENCODEHT000403481	ARPC1B	ENCODEHT000403481	Known	NNC	None	0.8999999761581421	None	None	None	None
42f55602-6998-49f2-9073-02e10ac7153a	ONT_GM12878_R2	hg38_SIRV	chr19	17859932	17863311	+	5	604	50186	179462	ENSG00000105640.12	ENST00000222247.9	RPL18A	RPL18A-201	Known	Known	None	0.05000000074505806	None	None	None	None
802a963b-27eb-498a-92f4-f764620fd009	ONT_GM12878_R2	hg38_SIRV	chr16	83812549	83812984	+	1	416	44772	407754	ENSG00000230989.6	ENCODEHT000407754	HSBP1	ENCODEHT000407754	Known	Genomic	None	0.30000001192092896	None	None	None	None
m54284U_191110_105540/159451446/ccs	PB_GM12878_R1	hg38_SIRV	chr14	102039572	102050790	+	18	2628	39975	407784	ENSG00000197102.11	ENCODEHT000407784	DYNC1H1	ENCODEHT000407784	Known	ISM	Suffix	0.10000000149011612	None	None	None	None
91502342-322a-40e5-99d0-0f151f4ac99d	ONT_GM12878_R1	hg38_SIRV	chr1	32280081	32286165	+	2	784	1052	407786	ENSG00000182866.16	ENCODEHT000407786	LCK	ENCODEHT000407786	Known	ISM	Suffix	0.10000000149011612	None	None	None	None
m54284U_191110_105540/173476032/ccs	PB_GM12878_R1	hg38_SIRV	chr3	52686038	52693796	+	13	1519	10261	407662	ENSG00000163938.16	ENCODEHT000407662	GNL3	ENCODEHT000407662	Known	ISM	Prefix	0.550000011920929	None	None	None	None
m54284U_191111_172039/69863830/ccs	PB_GM12878_R2	hg38_SIRV	chr15	81300178	81309096	+	6	1440	41982	407429	ENSG00000172349.17	ENCODEHT000407429	IL16	ENCODEHT000407429	Known	ISM	Suffix	0.15000000596046448	None	None	None	None
m54284U_191111_172039/74908544/ccs	PB_GM12878_R2	hg38_SIRV	chr4	151099631	151104617	+	6	841	14363	52538	ENSG00000145425.9	ENST00000274065.8	RPS3A	RPS3A-201	Known	Known	None	0.4000000059604645	None	None	None	None
m54284U_191110_105540/126748522/ccs	PB_GM12878_R1	hg38_SIRV	chrX	31147390	31119228	-	4	3036	56125	407792	ENSG00000198947.15	ENCODEHT000407792	DMD	ENCODEHT000407792	Known	ISM	Suffix	0.44999998807907104	None	None	None	None
m54284U_191110_105540/54528067/ccs	PB_GM12878_R1	hg38_SIRV	chr11	62573862	62559605	-	10	1408	32021	110229	ENSG00000254772.9	ENST00000329251.4	EEF1G	EEF1G-201	Known	Known	None	0.10000000149011612	None	None	None	None
52d77110-8ac2-4e20-914c-b3d098e10167	ONT_GM12878_R2	hg38_SIRV	chr16	83812561	83812995	+	1	415	44772	407754	ENSG00000230989.6	ENCODEHT000407754	HSBP1	ENCODEHT000407754	Known	Genomic	None	0.20000000298023224	None	None	None	None
m54284U_191111_172039/25822104/ccs	PB_GM12878_R2	hg38_SIRV	chrX	31120580	31119229	-	1	1437	56125	407787	ENSG00000198947.15	ENCODEHT000407787	DMD	ENCODEHT000407787	Known	Genomic	None	0.44999998807907104	None	None	None	None
f33a245a-9362-46e1-848c-a61cd0d70bc5	ONT_GM12878_R1	hg38_SIRV	chr17	39980820	39997945	+	12	2120	46491	163736	ENSG00000108344.14	ENST00000264639.8	PSMD3	PSMD3-201	Known	Known	None	0.15000000596046448	None	None	None	None
m54284U_191110_105540/58130667/ccs	PB_GM12878_R1	hg38_SIRV	chr2	84459247	84423753	-	9	1012	6654	23538	ENSG00000163541.11	ENST00000393868.6	SUCLG1	SUCLG1-201	Known	Known	None	0.699999988079071	None	None	None	None
m54284U_191111_172039/138019261/ccs	PB_GM12878_R2	hg38_SIRV	chrX	31178245	31119228	-	8	3473	56125	407793	ENSG00000198947.15	ENCODEHT000407793	DMD	ENCODEHT000407793	Known	NNC	None	0.44999998807907104	None	None	None	None
9d2021bb-ca6c-4ac4-8fb6-04fe9e2097b8	ONT_GM12878_R1	hg38_SIRV	chr16	83812564	83812991	+	1	408	44772	407754	ENSG00000230989.6	ENCODEHT000407754	HSBP1	ENCODEHT000407754	Known	Genomic	None	0.15000000596046448	None	None	None	None
075dabf4-12ab-48b4-9e37-c6d0fe0b1e50	ONT_GM12878_R2	hg38_SIRV	chr19	17859933	17863307	+	5	597	50186	402775	ENSG00000105640.12	ENCODEHT000402775	RPL18A	ENCODEHT000402775	Known	NNC	None	0.05000000074505806	None	None	None	None
e8da2fcc-a199-473c-9d1e-419da1a8ab1a	ONT_GM12878_R1	hg38_SIRV	chr7	99374746	99394760	+	10	1439	22361	78345	ENSG00000130429.14	ENST00000252725.10	ARPC1B	ARPC1B-201	Known	Known	None	0.44999998807907104	None	None	None	None
m54284U_191110_105540/77400516/ccs	PB_GM12878_R1	hg38_SIRV	chr14	102039579	102050793	+	18	2624	39975	407784	ENSG00000197102.11	ENCODEHT000407784	DYNC1H1	ENCODEHT000407784	Known	ISM	Suffix	0.05000000074505806	None	None	None	None
m54284U_191111_172039/33293908/ccs	PB_GM12878_R2	hg38_SIRV	chr3	52686038	52693753	+	13	1476	10261	407662	ENSG00000163938.16	ENCODEHT000407662	GNL3	ENCODEHT000407662	Known	ISM	Prefix	0.6499999761581421	None	None	None	None
m54284U_191111_172039/74909227/ccs	PB_GM12878_R2	hg38_SIRV	chr4	151099631	151104634	+	6	858	14363	52538	ENSG00000145425.9	ENST00000274065.8	RPS3A	RPS3A-201	Known	Known	None	0.20000000298023224	None	None	None	None
m54284U_191111_172039/174065724/ccs	PB_GM12878_R2	hg38_SIRV	chrX	31120449	31119229	-	1	1306	56125	407787	ENSG00000198947.15	ENCODEHT000407787	DMD	ENCODEHT000407787	Known	Genomic	None	0.44999998807907104	None	None	None	None
m54284U_191111_172039/94570390/ccs	PB_GM12878_R2	hg38_SIRV	chr15	81300178	81308012	+	5	2418	41982	146124	ENSG00000172349.17	ENST00000558332.3	IL16	IL16-205	Known	Known	None	0.3499999940395355	None	None	None	None
m54284U_191110_105540/30804700/ccs	PB_GM12878_R1	hg38_SIRV	chr5	139274099	139322505	+	14	2190	16868	407770	ENSG00000280987.4	ENCODEHT000407770	MATR3	ENCODEHT000407770	Known	ISM	Prefix	0.5	None	None	None	None
m54284U_191110_105540/54592050/ccs	PB_GM12878_R1	hg38_SIRV	chr11	62573861	62559605	-	10	1407	32021	110229	ENSG00000254772.9	ENST00000329251.4	EEF1G	EEF1G-201	Known	Known	None	0.10000000149011612	None	None	None	None
a97f9510-879c-4f0c-8259-a33e1b9f0148	ONT_GM12878_R1	hg38_SIRV	chr16	83812582	83812977	+	1	376	44772	407754	ENSG00000230989.6	ENCODEHT000407754	HSBP1	ENCODEHT000407754	Known	Genomic	None	0.20000000298023224	None	None	None	None
c4b688d6-bbb4-4d7a-90d8-ce94e4cdc3e8	ONT_GM12878_R2	hg38_SIRV	chr1	32280099	32286165	+	2	766	1052	407786	ENSG00000182866.16	ENCODEHT000407786	LCK	ENCODEHT000407786	Known	ISM	Suffix	0.10000000149011612	None	None	None	None
m54284U_191111_172039/174525007/ccs	PB_GM12878_R2	hg38_SIRV	chrX	31120955	31119229	-	1	1812	56125	407787	ENSG00000198947.15	ENCODEHT000407787	DMD	ENCODEHT000407787	Known	Genomic	None	0.44999998807907104	None	None	None	None
m54284U_191111_172039/92864793/ccs	PB_GM12878_R2	hg38_SIRV	chr2	84459293	84423753	-	9	1058	6654	23538	ENSG00000163541.11	ENST00000393868.6	SUCLG1	SUCLG1-201	Known	Known	None	0.699999988079071	None	None	None	None
3fc774dc-df21-4341-9161-63fe7978a562	ONT_GM12878_R1	hg38_SIRV	chr17	39980820	39997941	+	12	2116	46491	163736	ENSG00000108344.14	ENST00000264639.8	PSMD3	PSMD3-201	Known	Known	None	0.3499999940395355	None	None	None	None
7b5ebc55-1f83-4a03-91a3-f4016db03f79	ONT_GM12878_R1	hg38_SIRV	chr17	39980820	39997959	+	12	2136	46491	407794	ENSG00000108344.14	ENCODEHT000407794	PSMD3	ENCODEHT000407794	Known	NNC	None	0.20000000298023224	None	None	None	None
5f07e0be-976e-458e-a06c-439db59565f1	ONT_GM12878_R2	hg38_SIRV	chr16	83812594	83812984	+	1	371	44772	407754	ENSG00000230989.6	ENCODEHT000407754	HSBP1	ENCODEHT000407754	Known	Genomic	None	0.30000001192092896	None	None	None	None
142348cf-f34e-4cce-bf83-bccd18a07bcf	ONT_GM12878_R1	hg38_SIRV	chr14	102039529	102050761	+	18	2517	39975	407795	ENSG00000197102.11	ENCODEHT000407795	DYNC1H1	ENCODEHT000407795	Known	ISM	Suffix	0.4000000059604645	None	None	None	None
83eb716f-8c94-4d54-b024-48ecfd176c08	ONT_GM12878_R1	hg38_SIRV	chrX	31266975	31119229	-	15	4528	56125	407796	ENSG00000198947.15	ENCODEHT000407796	DMD	ENCODEHT000407796	Known	NIC	None	0.44999998807907104	None	None	None	None
d5f54e31-08b6-442e-89bf-d971a8a4f377	ONT_GM12878_R2	hg38_SIRV	chr19	17859932	17863311	+	5	604	50186	179462	ENSG00000105640.12	ENST00000222247.9	RPL18A	RPL18A-201	Known	Known	None	0.05000000074505806	None	None	None	None
m54284U_191111_172039/75500151/ccs	PB_GM12878_R2	hg38_SIRV	chr4	151099631	151104635	+	6	859	14363	52538	ENSG00000145425.9	ENST00000274065.8	RPS3A	RPS3A-201	Known	Known	None	0.20000000298023224	None	None	None	None
59299f91-38e2-4c26-b5f8-f7a6d8a19366	ONT_GM12878_R1	hg38_SIRV	chr7	99374746	99394677	+	10	1356	22361	78345	ENSG00000130429.14	ENST00000252725.10	ARPC1B	ARPC1B-201	Known	Known	None	0.25	None	None	None	None
m54284U_191111_172039/52363370/ccs	PB_GM12878_R2	hg38_SIRV	chr3	52686002	52694409	+	12	2856	10261	407797	ENSG00000163938.16	ENCODEHT000407797	GNL3	ENCODEHT000407797	Known	NIC	None	0.44999998807907104	None	None	None	None
9ff68688-91a7-4389-a4a7-d8fecdf756d9	ONT_GM12878_R1	hg38_SIRV	chr16	83812596	83812991	+	1	376	44772	407754	ENSG00000230989.6	ENCODEHT000407754	HSBP1	ENCODEHT000407754	Known	Genomic	None	0.15000000596046448	None	None	None	None
m54284U_191110_105540/54593256/ccs	PB_GM12878_R1	hg38_SIRV	chr11	62573861	62559605	-	10	1407	32021	110229	ENSG00000254772.9	ENST00000329251.4	EEF1G	EEF1G-201	Known	Known	None	0.10000000149011612	None	None	None	None
m54284U_191111_172039/105187641/ccs	PB_GM12878_R2	hg38_SIRV	chr15	81300178	81309083	+	6	1440	41982	407426	ENSG00000172349.17	ENCODEHT000407426	IL16	ENCODEHT000407426	Known	ISM	Suffix	0.25	None	None	None	None
m54284U_191110_105540/7145163/ccs	PB_GM12878_R1	hg38_SIRV	chrX	31120803	31119231	-	1	1658	56125	407787	ENSG00000198947.15	ENCODEHT000407787	DMD	ENCODEHT000407787	Known	Genomic	None	0.5	None	None	None	None
m54284U_191110_105540/52300204/ccs	PB_GM12878_R1	hg38_SIRV	chr5	139274101	139280944	+	4	2072	16869	60184	ENSG00000281398.4	ENST00000514110.5	SNHG4	SNHG4-208	Known	Known	None	0.10000000149011612	None	None	None	None
m54284U_191110_105540/78382023/ccs	PB_GM12878_R1	hg38_SIRV	chr2	84459250	84423754	-	9	1014	6654	23538	ENSG00000163541.11	ENST00000393868.6	SUCLG1	SUCLG1-201	Known	Known	None	0.6499999761581421	None	None	None	None
fc8a7707-5452-4b82-947a-25737ca212cb	ONT_GM12878_R2	hg38_SIRV	chr16	83812596	83812995	+	1	380	44772	407754	ENSG00000230989.6	ENCODEHT000407754	HSBP1	ENCODEHT000407754	Known	Genomic	None	0.20000000298023224	None	None	None	None
m54284U_191110_105540/109447412/ccs	PB_GM12878_R1	hg38_SIRV	chrX	31120634	31119231	-	1	1489	56125	407787	ENSG00000198947.15	ENCODEHT000407787	DMD	ENCODEHT000407787	Known	Genomic	None	0.5	None	None	None	None
0b3381eb-bcd1-46a0-b8e3-0beb196c3673	ONT_GM12878_R1	hg38_SIRV	chr1	32280109	32286163	+	2	754	1052	407786	ENSG00000182866.16	ENCODEHT000407786	LCK	ENCODEHT000407786	Known	ISM	Suffix	0.15000000596046448	None	None	None	None
6417ad55-a0c9-47da-86d9-08b7d8b7c1a1	ONT_GM12878_R2	hg38_SIRV	chr19	17859932	17863315	+	5	608	50186	179462	ENSG00000105640.12	ENST00000222247.9	RPL18A	RPL18A-201	Known	Known	None	0.05000000074505806	None	None	None	None
m54284U_191111_172039/75695904/ccs	PB_GM12878_R2	hg38_SIRV	chr4	151099631	151104636	+	6	860	14363	52538	ENSG00000145425.9	ENST00000274065.8	RPS3A	RPS3A-201	Known	Known	None	0.20000000298023224	None	None	None	None
m54284U_191110_105540/140903581/ccs	PB_GM12878_R1	hg38_SIRV	chrX	31120598	31119231	-	1	1453	56125	407787	ENSG00000198947.15	ENCODEHT000407787	DMD	ENCODEHT000407787	Known	Genomic	None	0.5	None	None	None	None
fe233b94-16dd-4852-9ef0-393dc38dff5f	ONT_GM12878_R1	hg38_SIRV	chr17	39980820	39997957	+	12	2132	46491	163736	ENSG00000108344.14	ENST00000264639.8	PSMD3	PSMD3-201	Known	Known	None	0.15000000596046448	None	None	None	None
1a9d694d-caac-4eb1-be66-172389c1d869	ONT_GM12878_R1	hg38_SIRV	chr7	99374746	99394760	+	10	1427	22361	78345	ENSG00000130429.14	ENST00000252725.10	ARPC1B	ARPC1B-201	Known	Known	None	0.44999998807907104	None	None	None	None
a3bec143-e7b4-4d66-8dc0-b124f661b75f	ONT_GM12878_R2	hg38_SIRV	chr14	102039634	102050761	+	17	2547	39975	407798	ENSG00000197102.11	ENCODEHT000407798	DYNC1H1	ENCODEHT000407798	Known	NIC	None	0.4000000059604645	None	None	None	None
f60a4f83-8d05-4092-b304-4451feb35178	ONT_GM12878_R1	hg38_SIRV	chr16	83812611	83812975	+	1	338	44772	407754	ENSG00000230989.6	ENCODEHT000407754	HSBP1	ENCODEHT000407754	Known	Genomic	None	0.25	None	None	None	None
m54284U_191111_172039/53348569/ccs	PB_GM12878_R2	hg38_SIRV	chr3	52686002	52694490	+	15	1956	10261	37961	ENSG00000163938.16	ENST00000418458.5	GNL3	GNL3-202	Known	Known	None	0.4000000059604645	None	None	None	None
m54284U_191111_172039/28313023/ccs	PB_GM12878_R2	hg38_SIRV	chrX	31121003	31119231	-	1	1858	56125	407787	ENSG00000198947.15	ENCODEHT000407787	DMD	ENCODEHT000407787	Known	Genomic	None	0.5	None	None	None	None
m54284U_191110_105540/54657077/ccs	PB_GM12878_R1	hg38_SIRV	chr11	62573862	62559605	-	10	1408	32021	110229	ENSG00000254772.9	ENST00000329251.4	EEF1G	EEF1G-201	Known	Known	None	0.10000000149011612	None	None	None	None
m54284U_191111_172039/152045040/ccs	PB_GM12878_R2	hg38_SIRV	chr15	81300178	81309596	+	6	2440	41982	407476	ENSG00000172349.17	ENCODEHT000407476	IL16	ENCODEHT000407476	Known	ISM	Suffix	0.4000000059604645	None	None	None	None
f8d71070-fb44-4203-8a8c-5e19305a02a2	ONT_GM12878_R2	hg38_SIRV	chr17	39980806	39980835	+	1	121	46491	407751	ENSG00000108344.14	ENCODEHT000407751	PSMD3	ENCODEHT000407751	Known	Genomic	None	0.15000000596046448	None	None	None	None
db3c5ad9-f99b-40f4-a028-905664836c43	ONT_GM12878_R2	hg38_SIRV	chr16	83812632	83812995	+	1	344	44772	407754	ENSG00000230989.6	ENCODEHT000407754	HSBP1	ENCODEHT000407754	Known	Genomic	None	0.20000000298023224	None	None	None	None
m54284U_191111_172039/94439824/ccs	PB_GM12878_R2	hg38_SIRV	chrX	31120446	31119232	-	1	1300	56125	407787	ENSG00000198947.15	ENCODEHT000407787	DMD	ENCODEHT000407787	Known	Genomic	None	0.44999998807907104	None	None	None	None
m54284U_191110_105540/55706795/ccs	PB_GM12878_R1	hg38_SIRV	chr5	139274101	139330409	+	19	4111	16868	407799	ENSG00000280987.4	ENCODEHT000407799	MATR3	ENCODEHT000407799	Known	NIC	None	0.25	None	None	None	None
m54284U_191110_105540/172295678/ccs	PB_GM12878_R1	hg38_SIRV	chr2	84459270	84423754	-	9	1034	6654	23538	ENSG00000163541.11	ENST00000393868.6	SUCLG1	SUCLG1-201	Known	Known	None	0.6499999761581421	None	None	None	None
m54284U_191110_105540/44829132/ccs	PB_GM12878_R1	hg38_SIRV	chrX	31120449	31119233	-	1	1302	56125	407787	ENSG00000198947.15	ENCODEHT000407787	DMD	ENCODEHT000407787	Known	Genomic	None	0.44999998807907104	None	None	None	None
m54284U_191110_105540/71042427/ccs	PB_GM12878_R1	hg38_SIRV	chr5	139274101	139319460	+	12	1025	16868	407800	ENSG00000280987.4	ENCODEHT000407800	MATR3	ENCODEHT000407800	Known	NIC	None	0.6000000238418579	None	None	None	None
m54284U_191111_172039/75891302/ccs	PB_GM12878_R2	hg38_SIRV	chr4	151099631	151104635	+	6	859	14363	52538	ENSG00000145425.9	ENST00000274065.8	RPS3A	RPS3A-201	Known	Known	None	0.20000000298023224	None	None	None	None
62ac9fb7-2b98-490a-a8e7-1beb39726563	ONT_GM12878_R1	hg38_SIRV	chr16	83812634	83812992	+	1	327	44772	407754	ENSG00000230989.6	ENCODEHT000407754	HSBP1	ENCODEHT000407754	Known	Genomic	None	0.15000000596046448	None	None	None	None
e69ea77a-8c1c-442d-b2b9-2e89129c9605	ONT_GM12878_R2	hg38_SIRV	chr19	17859932	17863316	+	5	609	50186	179462	ENSG00000105640.12	ENST00000222247.9	RPL18A	RPL18A-201	Known	Known	None	0.05000000074505806	None	None	None	None
5682ec64-88a3-4f24-8681-f2f0fa97c8b2	ONT_GM12878_R1	hg38_SIRV	chr1	32280110	32286163	+	2	753	1052	407786	ENSG00000182866.16	ENCODEHT000407786	LCK	ENCODEHT000407786	Known	ISM	Suffix	0.15000000596046448	None	None	None	None
m54284U_191110_105540/152767007/ccs	PB_GM12878_R1	hg38_SIRV	chrX	31121828	31119233	-	1	2681	56125	407787	ENSG00000198947.15	ENCODEHT000407787	DMD	ENCODEHT000407787	Known	Genomic	None	0.44999998807907104	None	None	None	None
a7f7da82-8884-4816-8cb1-16e583671edd	ONT_GM12878_R1	hg38_SIRV	chr7	99374746	99394801	+	11	1574	22361	78352	ENSG00000130429.14	ENST00000431816.6	ARPC1B	ARPC1B-207	Known	Known	None	0.25	None	None	None	None
m54284U_191111_172039/57411881/ccs	PB_GM12878_R2	hg38_SIRV	chr3	52686038	52693795	+	13	1518	10261	407662	ENSG00000163938.16	ENCODEHT000407662	GNL3	ENCODEHT000407662	Known	ISM	Prefix	0.5	None	None	None	None
a08c3dc1-4fcb-48dd-aba6-c4d90b29c388	ONT_GM12878_R1	hg38_SIRV	chr14	102039610	102050793	+	17	2513	39975	407798	ENSG00000197102.11	ENCODEHT000407798	DYNC1H1	ENCODEHT000407798	Known	NIC	None	0.05000000074505806	None	None	None	None
m54284U_191110_105540/54789046/ccs	PB_GM12878_R1	hg38_SIRV	chr11	62573860	62559605	-	10	1406	32021	110229	ENSG00000254772.9	ENST00000329251.4	EEF1G	EEF1G-201	Known	Known	None	0.10000000149011612	None	None	None	None
m54284U_191111_172039/159122640/ccs	PB_GM12878_R2	hg38_SIRV	chr15	81300178	81309593	+	6	1940	41982	407429	ENSG00000172349.17	ENCODEHT000407429	IL16	ENCODEHT000407429	Known	ISM	Suffix	0.44999998807907104	None	None	None	None
15673fb2-7098-4a57-83ee-f47f15fe335e	ONT_GM12878_R2	hg38_SIRV	chr16	83812654	83812992	+	1	319	44772	407754	ENSG00000230989.6	ENCODEHT000407754	HSBP1	ENCODEHT000407754	Known	Genomic	None	0.15000000596046448	None	None	None	None
74329a6b-270c-4af3-affe-e48c0d345ead	ONT_GM12878_R2	hg38_SIRV	chr17	39980820	39997945	+	12	2108	46491	163736	ENSG00000108344.14	ENST00000264639.8	PSMD3	PSMD3-201	Known	Known	None	0.15000000596046448	None	None	None	None
m54284U_191110_105540/53610698/ccs	PB_GM12878_R1	hg38_SIRV	chrX	31178164	31120282	-	8	2634	56125	407801	ENSG00000198947.15	ENCODEHT000407801	DMD	ENCODEHT000407801	Known	ISM	Suffix	0.6000000238418579	None	None	None	None
m54284U_191111_172039/76221122/ccs	PB_GM12878_R2	hg38_SIRV	chr4	151099631	151104636	+	6	860	14363	52538	ENSG00000145425.9	ENST00000274065.8	RPS3A	RPS3A-201	Known	Known	None	0.20000000298023224	None	None	None	None
01f0cd1c-0bac-40e6-bf15-fbb37d754f0e	ONT_GM12878_R2	hg38_SIRV	chr16	83812709	83812989	+	1	261	44772	407754	ENSG00000230989.6	ENCODEHT000407754	HSBP1	ENCODEHT000407754	Known	Genomic	None	0.15000000596046448	None	None	None	None
m54284U_191111_172039/80021459/ccs	PB_GM12878_R2	hg38_SIRV	chr2	84459244	84423754	-	9	1001	6654	23538	ENSG00000163541.11	ENST00000393868.6	SUCLG1	SUCLG1-201	Known	Known	None	0.6499999761581421	None	None	None	None
m54284U_191110_105540/54790202/ccs	PB_GM12878_R1	hg38_SIRV	chr11	62573861	62559605	-	10	1407	32021	110229	ENSG00000254772.9	ENST00000329251.4	EEF1G	EEF1G-201	Known	Known	None	0.10000000149011612	None	None	None	None
96c6c380-658b-4446-957b-be8a33962e80	ONT_GM12878_R1	hg38_SIRV	chr7	99374746	99394778	+	10	1427	22361	78345	ENSG00000130429.14	ENST00000252725.10	ARPC1B	ARPC1B-201	Known	Known	None	0.949999988079071	None	None	None	None
m54284U_191111_172039/74318321/ccs	PB_GM12878_R2	hg38_SIRV	chr3	52686002	52694468	+	15	1934	10261	37961	ENSG00000163938.16	ENST00000418458.5	GNL3	GNL3-202	Known	Known	None	0.6499999761581421	None	None	None	None
5916b9a8-0e30-4d47-a621-cb216cf07210	ONT_GM12878_R2	hg38_SIRV	chr14	102039698	102050772	+	17	2496	39975	407802	ENSG00000197102.11	ENCODEHT000407802	DYNC1H1	ENCODEHT000407802	Known	NIC	None	0.6000000238418579	None	None	None	None
64ed4515-ea39-47d9-8467-8abfc6213239	ONT_GM12878_R2	hg38_SIRV	chr19	17859932	17863315	+	5	608	50186	179462	ENSG00000105640.12	ENST00000222247.9	RPL18A	RPL18A-201	Known	Known	None	0.05000000074505806	None	None	None	None
m54284U_191110_105540/86050700/ccs	PB_GM12878_R1	hg38_SIRV	chr5	139274101	139325553	+	13	1441	16868	407803	ENSG00000280987.4	ENCODEHT000407803	MATR3	ENCODEHT000407803	Known	ISM	Prefix	0.6499999761581421	None	None	None	None
edacc2d2-3fe2-428d-a55d-8d19e6320fc0	ONT_GM12878_R2	hg38_SIRV	chr1	32280110	32286160	+	2	743	1052	407786	ENSG00000182866.16	ENCODEHT000407786	LCK	ENCODEHT000407786	Known	ISM	Suffix	0.10000000149011612	None	None	None	None
4c4510b3-76ec-4e11-84ab-e9725b1366da	ONT_GM12878_R1	hg38_SIRV	chr16	83812710	83812991	+	1	262	44772	407754	ENSG00000230989.6	ENCODEHT000407754	HSBP1	ENCODEHT000407754	Known	Genomic	None	0.15000000596046448	None	None	None	None
4c0b3582-25ea-426a-9515-0f25b2b02b2d	ONT_GM12878_R2	hg38_SIRV	chr17	39980820	39997959	+	12	2134	46491	163736	ENSG00000108344.14	ENST00000264639.8	PSMD3	PSMD3-201	Known	Known	None	0.20000000298023224	None	None	None	None
m54284U_191111_172039/161024123/ccs	PB_GM12878_R2	hg38_SIRV	chr15	81300178	81309080	+	6	1910	41982	407447	ENSG00000172349.17	ENCODEHT000407447	IL16	ENCODEHT000407447	Known	ISM	Both	0.3499999940395355	None	None	None	None
m54284U_191111_172039/94766765/ccs	PB_GM12878_R2	hg38_SIRV	chrX	31178171	31120283	-	5	2349	56125	407804	ENSG00000198947.15	ENCODEHT000407804	DMD	ENCODEHT000407804	Known	NIC	None	0.550000011920929	None	None	None	None
m54284U_191110_105540/54856271/ccs	PB_GM12878_R1	hg38_SIRV	chr11	62573861	62559605	-	10	1407	32021	110229	ENSG00000254772.9	ENST00000329251.4	EEF1G	EEF1G-201	Known	Known	None	0.10000000149011612	None	None	None	None
m54284U_191111_172039/76285014/ccs	PB_GM12878_R2	hg38_SIRV	chr4	151099631	151104639	+	6	863	14363	52538	ENSG00000145425.9	ENST00000274065.8	RPS3A	RPS3A-201	Known	Known	None	0.15000000596046448	None	None	None	None
5a8231af-bcf6-43a6-9ee2-a0654a4086e7	ONT_GM12878_R1	hg38_SIRV	chr17	39980807	39980877	+	1	162	46491	407751	ENSG00000108344.14	ENCODEHT000407751	PSMD3	ENCODEHT000407751	Known	Genomic	None	0.0	None	None	None	None
c8197aca-6adc-4a6e-92cd-2276f8052452	ONT_GM12878_R1	hg38_SIRV	chr16	83812773	83812993	+	1	201	44772	407754	ENSG00000230989.6	ENCODEHT000407754	HSBP1	ENCODEHT000407754	Known	Genomic	None	0.15000000596046448	None	None	None	None
8c6bf87f-316a-4570-9ed3-f37dbd86b77a	ONT_GM12878_R2	hg38_SIRV	chr7	99374740	99392742	+	8	904	22361	404824	ENSG00000130429.14	ENCODEHT000404824	ARPC1B	ENCODEHT000404824	Known	ISM	Prefix	0.25	None	None	None	None
m54284U_191111_172039/27984168/ccs	PB_GM12878_R2	hg38_SIRV	chr2	84459247	84423756	-	9	1009	6654	23538	ENSG00000163541.11	ENST00000393868.6	SUCLG1	SUCLG1-201	Known	Known	None	0.6000000238418579	None	None	None	None
m54284U_191111_172039/79299683/ccs	PB_GM12878_R2	hg38_SIRV	chr3	52686038	52693752	+	13	1466	10261	407662	ENSG00000163938.16	ENCODEHT000407662	GNL3	ENCODEHT000407662	Known	ISM	Prefix	0.6000000238418579	None	None	None	None
m54284U_191110_105540/37226259/ccs	PB_GM12878_R1	hg38_SIRV	chr14	102040235	102050789	+	16	2478	39975	407805	ENSG00000197102.11	ENCODEHT000407805	DYNC1H1	ENCODEHT000407805	Known	ISM	Suffix	0.05000000074505806	None	None	None	None
m54284U_191111_172039/163120242/ccs	PB_GM12878_R2	hg38_SIRV	chrX	31178238	31120284	-	8	2642	56125	407801	ENSG00000198947.15	ENCODEHT000407801	DMD	ENCODEHT000407801	Known	ISM	Suffix	0.6000000238418579	None	None	None	None
c6c5f3e2-f2ee-4f78-86b7-c67fd659c7e3	ONT_GM12878_R2	hg38_SIRV	chr19	17859932	17863312	+	5	605	50186	179462	ENSG00000105640.12	ENST00000222247.9	RPL18A	RPL18A-201	Known	Known	None	0.05000000074505806	None	None	None	None
m54284U_191110_105540/54921118/ccs	PB_GM12878_R1	hg38_SIRV	chr11	62573861	62559605	-	10	1407	32021	110229	ENSG00000254772.9	ENST00000329251.4	EEF1G	EEF1G-201	Known	Known	None	0.10000000149011612	None	None	None	None
m54284U_191110_105540/142740015/ccs	PB_GM12878_R1	hg38_SIRV	chr5	139274103	139322504	+	15	2312	16868	407788	ENSG00000280987.4	ENCODEHT000407788	MATR3	ENCODEHT000407788	Known	ISM	Prefix	0.5	None	None	None	None
eade1813-3672-4bf6-814c-70b31a54d260	ONT_GM12878_R2	hg38_SIRV	chr16	83813878	83814696	+	1	784	44772	407806	ENSG00000230989.6	ENCODEHT000407806	HSBP1	ENCODEHT000407806	Known	Genomic	None	0.20000000298023224	None	None	None	None
e0e569c7-144a-4bdd-877d-eb9797979e30	ONT_GM12878_R2	hg38_SIRV	chr1	32280110	32286156	+	2	746	1052	407786	ENSG00000182866.16	ENCODEHT000407786	LCK	ENCODEHT000407786	Known	ISM	Suffix	0.15000000596046448	None	None	None	None
m54284U_191111_172039/162597561/ccs	PB_GM12878_R2	hg38_SIRV	chr15	81300178	81309087	+	6	1444	41982	407426	ENSG00000172349.17	ENCODEHT000407426	IL16	ENCODEHT000407426	Known	ISM	Suffix	0.15000000596046448	None	None	None	None
11d02403-ea82-46b6-805f-b5677ef1c569	ONT_GM12878_R1	hg38_SIRV	chr17	39980821	39997950	+	12	2131	46491	163736	ENSG00000108344.14	ENST00000264639.8	PSMD3	PSMD3-201	Known	Known	None	0.15000000596046448	None	None	None	None
m54284U_191111_172039/76352173/ccs	PB_GM12878_R2	hg38_SIRV	chr4	151099631	151104634	+	6	858	14363	52538	ENSG00000145425.9	ENST00000274065.8	RPS3A	RPS3A-201	Known	Known	None	0.20000000298023224	None	None	None	None
m54284U_191111_172039/80087024/ccs	PB_GM12878_R2	hg38_SIRV	chr3	52686002	52694492	+	15	1958	10261	37961	ENSG00000163938.16	ENST00000418458.5	GNL3	GNL3-202	Known	Known	None	0.44999998807907104	None	None	None	None
m54284U_191110_105540/129958334/ccs	PB_GM12878_R1	hg38_SIRV	chrX	31169478	31120286	-	5	2142	56125	407807	ENSG00000198947.15	ENCODEHT000407807	DMD	ENCODEHT000407807	Known	ISM	Suffix	0.699999988079071	None	None	None	None
4bf8369b-6dbe-4dcc-b611-fc32c7e87e64	ONT_GM12878_R2	hg38_SIRV	chr7	99374746	99390013	+	5	550	22361	78350	ENSG00000130429.14	ENST00000484600.6	ARPC1B	ARPC1B-219	Known	Known	None	0.20000000298023224	None	None	None	None
m54284U_191110_105540/54921882/ccs	PB_GM12878_R1	hg38_SIRV	chr11	62573862	62559605	-	10	1408	32021	110229	ENSG00000254772.9	ENST00000329251.4	EEF1G	EEF1G-201	Known	Known	None	0.10000000149011612	None	None	None	None
m54284U_191110_105540/42993652/ccs	PB_GM12878_R1	hg38_SIRV	chr2	84459253	84423758	-	9	1013	6654	23538	ENSG00000163541.11	ENST00000393868.6	SUCLG1	SUCLG1-201	Known	Known	None	0.6000000238418579	None	None	None	None
m54284U_191110_105540/74516992/ccs	PB_GM12878_R1	hg38_SIRV	chr14	102040235	102050790	+	16	2478	39975	407808	ENSG00000197102.11	ENCODEHT000407808	DYNC1H1	ENCODEHT000407808	Known	ISM	Suffix	0.05000000074505806	None	None	None	None
m54284U_191110_105540/135726016/ccs	PB_GM12878_R1	hg38_SIRV	chrX	31178338	31120286	-	8	2502	56125	407809	ENSG00000198947.15	ENCODEHT000407809	DMD	ENCODEHT000407809	Known	NNC	None	0.699999988079071	None	None	None	None
c216d23a-90d4-4105-bc83-bf9fbe8bc2ca	ONT_GM12878_R2	hg38_SIRV	chr19	17859932	17863315	+	5	608	50186	179462	ENSG00000105640.12	ENST00000222247.9	RPL18A	RPL18A-201	Known	Known	None	0.05000000074505806	None	None	None	None
m54284U_191110_105540/13435599/ccs	PB_GM12878_R1	hg38_SIRV	chr16	83898947	83897553	-	1	1395	89712	407810	ENCODEHG000089712	ENCODEHT000407810	ENCODEHG000089712	ENCODEHT000407810	Intergenic	Intergenic	None	0.699999988079071	None	None	None	None
m54284U_191110_105540/149422505/ccs	PB_GM12878_R1	hg38_SIRV	chr5	139274101	139322916	+	15	2526	16868	407811	ENSG00000280987.4	ENCODEHT000407811	MATR3	ENCODEHT000407811	Known	ISM	Prefix	0.44999998807907104	None	None	None	None
95e4377f-07ad-4aa2-a960-abc5b7b24607	ONT_GM12878_R2	hg38_SIRV	chr17	39980821	39997928	+	12	2102	46491	163736	ENSG00000108344.14	ENST00000264639.8	PSMD3	PSMD3-201	Known	Known	None	0.550000011920929	None	None	None	None
m54284U_191110_105540/22478870/ccs	PB_GM12878_R1	hg38_SIRV	chr15	81300179	81309068	+	6	1392	41982	407429	ENSG00000172349.17	ENCODEHT000407429	IL16	ENCODEHT000407429	Known	ISM	Suffix	0.5	None	None	None	None
1cdd709f-8b35-4154-89db-439fb0a0759f	ONT_GM12878_R2	hg38_SIRV	chr1	32280111	32286163	+	2	752	1052	407786	ENSG00000182866.16	ENCODEHT000407786	LCK	ENCODEHT000407786	Known	ISM	Suffix	0.15000000596046448	None	None	None	None
m54284U_191111_172039/98633379/ccs	PB_GM12878_R2	hg38_SIRV	chr3	52686038	52693789	+	13	1512	10261	407662	ENSG00000163938.16	ENCODEHT000407662	GNL3	ENCODEHT000407662	Known	ISM	Prefix	0.6000000238418579	None	None	None	None
m54284U_191111_172039/76415737/ccs	PB_GM12878_R2	hg38_SIRV	chr4	151099631	151104618	+	6	842	14363	52538	ENSG00000145425.9	ENST00000274065.8	RPS3A	RPS3A-201	Known	Known	None	0.3499999940395355	None	None	None	None
m54284U_191110_105540/152898198/ccs	PB_GM12878_R1	hg38_SIRV	chrX	31178224	31120285	-	5	2342	56125	407804	ENSG00000198947.15	ENCODEHT000407804	DMD	ENCODEHT000407804	Known	NIC	None	0.699999988079071	None	None	None	None
m54284U_191110_105540/66641/ccs	PB_GM12878_R1	hg38_SIRV	chr7	99374747	99394695	+	10	1373	22361	78345	ENSG00000130429.14	ENST00000252725.10	ARPC1B	ARPC1B-201	Known	Known	None	0.699999988079071	None	None	None	None
m54284U_191110_105540/170330391/ccs	PB_GM12878_R1	hg38_SIRV	chrX	31177979	31120286	-	8	2411	56125	407812	ENSG00000198947.15	ENCODEHT000407812	DMD	ENCODEHT000407812	Known	NIC	None	0.699999988079071	None	None	None	None
m54284U_191110_105540/54985547/ccs	PB_GM12878_R1	hg38_SIRV	chr11	62573860	62559605	-	10	1406	32021	110229	ENSG00000254772.9	ENST00000329251.4	EEF1G	EEF1G-201	Known	Known	None	0.10000000149011612	None	None	None	None
m54284U_191110_105540/83231680/ccs	PB_GM12878_R1	hg38_SIRV	chr2	84459247	84423758	-	9	1007	6654	23538	ENSG00000163541.11	ENST00000393868.6	SUCLG1	SUCLG1-201	Known	Known	None	0.6000000238418579	None	None	None	None
m54284U_191111_172039/61934210/ccs	PB_GM12878_R2	hg38_SIRV	chr14	102040320	102050786	+	16	2478	39975	407805	ENSG00000197102.11	ENCODEHT000407805	DYNC1H1	ENCODEHT000407805	Known	ISM	Suffix	0.05000000074505806	None	None	None	None
28523f39-6bc5-4e7c-a488-1ed34a832b1e	ONT_GM12878_R2	hg38_SIRV	chr19	17859932	17863314	+	5	607	50186	179462	ENSG00000105640.12	ENST00000222247.9	RPL18A	RPL18A-201	Known	Known	None	0.05000000074505806	None	None	None	None
m54284U_191111_172039/102106234/ccs	PB_GM12878_R2	hg38_SIRV	chr3	52686002	52694490	+	15	1956	10261	37961	ENSG00000163938.16	ENST00000418458.5	GNL3	GNL3-202	Known	Known	None	0.4000000059604645	None	None	None	None
1ffe77cb-2dec-431e-8694-2528cbf05678	ONT_GM12878_R1	hg38_SIRV	chr17	39980822	39997950	+	12	2123	46491	163736	ENSG00000108344.14	ENST00000264639.8	PSMD3	PSMD3-201	Known	Known	None	0.15000000596046448	None	None	None	None
m54284U_191110_105540/33031070/ccs	PB_GM12878_R1	hg38_SIRV	chr15	81300179	81309075	+	6	1431	41982	407426	ENSG00000172349.17	ENCODEHT000407426	IL16	ENCODEHT000407426	Known	ISM	Suffix	0.4000000059604645	None	None	None	None
m54284U_191111_172039/22481152/ccs	PB_GM12878_R2	hg38_SIRV	chrX	31147499	31120286	-	4	1959	56125	407792	ENSG00000198947.15	ENCODEHT000407792	DMD	ENCODEHT000407792	Known	ISM	Suffix	0.699999988079071	None	None	None	None
m54284U_191110_105540/54987378/ccs	PB_GM12878_R1	hg38_SIRV	chr11	62573862	62559605	-	10	1408	32021	110229	ENSG00000254772.9	ENST00000329251.4	EEF1G	EEF1G-201	Known	Known	None	0.10000000149011612	None	None	None	None
45ac2a54-d54b-4188-8be3-d5ef7029319d	ONT_GM12878_R2	hg38_SIRV	chr1	32280125	32286147	+	2	699	1052	407786	ENSG00000182866.16	ENCODEHT000407786	LCK	ENCODEHT000407786	Known	ISM	Suffix	0.20000000298023224	None	None	None	None
m54284U_191111_172039/83036902/ccs	PB_GM12878_R2	hg38_SIRV	chr5	139274101	139322029	+	13	2163	16868	407813	ENSG00000280987.4	ENCODEHT000407813	MATR3	ENCODEHT000407813	Known	ISM	Prefix	0.20000000298023224	None	None	None	None
m54284U_191111_172039/76416377/ccs	PB_GM12878_R2	hg38_SIRV	chr4	151099631	151104634	+	6	858	14363	52538	ENSG00000145425.9	ENST00000274065.8	RPS3A	RPS3A-201	Known	Known	None	0.20000000298023224	None	None	None	None
m54284U_191110_105540/77006014/ccs	PB_GM12878_R1	hg38_SIRV	chr7	99374747	99394696	+	10	1374	22361	78345	ENSG00000130429.14	ENST00000252725.10	ARPC1B	ARPC1B-201	Known	Known	None	0.699999988079071	None	None	None	None
m54284U_191111_172039/105578934/ccs	PB_GM12878_R2	hg38_SIRV	chr3	52686002	52694492	+	15	1958	10261	37961	ENSG00000163938.16	ENST00000418458.5	GNL3	GNL3-202	Known	Known	None	0.44999998807907104	None	None	None	None
m54284U_191111_172039/127600584/ccs	PB_GM12878_R2	hg38_SIRV	chr14	102040320	102050786	+	16	2478	39975	407805	ENSG00000197102.11	ENCODEHT000407805	DYNC1H1	ENCODEHT000407805	Known	ISM	Suffix	0.05000000074505806	None	None	None	None
m54284U_191111_172039/50857729/ccs	PB_GM12878_R2	hg38_SIRV	chrX	31178204	31120286	-	8	2606	56125	407801	ENSG00000198947.15	ENCODEHT000407801	DMD	ENCODEHT000407801	Known	ISM	Suffix	0.699999988079071	None	None	None	None
ca72a2b1-9382-4063-9fd3-4f775b57490a	ONT_GM12878_R2	hg38_SIRV	chr16	83899093	83916169	+	5	2205	44773	156827	ENSG00000103150.5	ENST00000262430.5	MLYCD	MLYCD-201	Known	Known	None	0.4000000059604645	None	None	None	None
c93eb9a7-c8a4-4523-9ac8-bf1a7deee0e2	ONT_GM12878_R2	hg38_SIRV	chr19	17859932	17863310	+	5	603	50186	179462	ENSG00000105640.12	ENST00000222247.9	RPL18A	RPL18A-201	Known	Known	None	0.05000000074505806	None	None	None	None
m54284U_191111_172039/71173332/ccs	PB_GM12878_R2	hg38_SIRV	chr2	84459277	84423758	-	9	1037	6654	23538	ENSG00000163541.11	ENST00000393868.6	SUCLG1	SUCLG1-201	Known	Known	None	0.6000000238418579	None	None	None	None
28a71b27-4506-41f9-9301-cdb6a214ab86	ONT_GM12878_R1	hg38_SIRV	chr17	39980822	39997928	+	12	2093	46491	163736	ENSG00000108344.14	ENST00000264639.8	PSMD3	PSMD3-201	Known	Known	None	0.550000011920929	None	None	None	None
m54284U_191110_105540/54987400/ccs	PB_GM12878_R1	hg38_SIRV	chr11	62573861	62559605	-	10	1407	32021	110229	ENSG00000254772.9	ENST00000329251.4	EEF1G	EEF1G-201	Known	Known	None	0.10000000149011612	None	None	None	None
m54284U_191110_105540/54395021/ccs	PB_GM12878_R1	hg38_SIRV	chr15	81300179	81306548	+	5	953	41982	146124	ENSG00000172349.17	ENST00000558332.3	IL16	IL16-205	Known	Known	None	0.0	None	None	None	None
m54284U_191111_172039/117310211/ccs	PB_GM12878_R2	hg38_SIRV	chr3	52686002	52694492	+	15	1958	10261	37961	ENSG00000163938.16	ENST00000418458.5	GNL3	GNL3-202	Known	Known	None	0.44999998807907104	None	None	None	None
m54284U_191111_172039/85854113/ccs	PB_GM12878_R2	hg38_SIRV	chrX	31178165	31120286	-	7	2565	56125	407814	ENSG00000198947.15	ENCODEHT000407814	DMD	ENCODEHT000407814	Known	NIC	None	0.699999988079071	None	None	None	None
m54284U_191110_105540/156240554/ccs	PB_GM12878_R1	hg38_SIRV	chr7	99374747	99394695	+	10	1373	22361	78345	ENSG00000130429.14	ENST00000252725.10	ARPC1B	ARPC1B-201	Known	Known	None	0.699999988079071	None	None	None	None
m54284U_191111_172039/76547807/ccs	PB_GM12878_R2	hg38_SIRV	chr4	151099631	151104634	+	6	858	14363	52538	ENSG00000145425.9	ENST00000274065.8	RPS3A	RPS3A-201	Known	Known	None	0.20000000298023224	None	None	None	None
m54284U_191111_172039/162858035/ccs	PB_GM12878_R2	hg38_SIRV	chr14	102040320	102050783	+	16	2475	39975	407805	ENSG00000197102.11	ENCODEHT000407805	DYNC1H1	ENCODEHT000407805	Known	ISM	Suffix	0.10000000149011612	None	None	None	None
c9f382f9-a48e-47b6-b0e9-3084b4649537	ONT_GM12878_R2	hg38_SIRV	chr1	32280148	32286160	+	2	712	1052	407786	ENSG00000182866.16	ENCODEHT000407786	LCK	ENCODEHT000407786	Known	ISM	Suffix	0.10000000149011612	None	None	None	None
m54284U_191111_172039/86573899/ccs	PB_GM12878_R2	hg38_SIRV	chrX	31121279	31120287	-	1	1078	56125	407787	ENSG00000198947.15	ENCODEHT000407787	DMD	ENCODEHT000407787	Known	Genomic	None	0.699999988079071	None	None	None	None
m54284U_191110_105540/55050801/ccs	PB_GM12878_R1	hg38_SIRV	chr11	62573856	62559605	-	10	1402	32021	110229	ENSG00000254772.9	ENST00000329251.4	EEF1G	EEF1G-201	Known	Known	None	0.10000000149011612	None	None	None	None
a7f5b4b8-adda-409b-9a42-c50cee9ce0cf	ONT_GM12878_R1	hg38_SIRV	chr17	39980822	39997947	+	12	2120	46491	163736	ENSG00000108344.14	ENST00000264639.8	PSMD3	PSMD3-201	Known	Known	None	0.10000000149011612	None	None	None	None
m54284U_191111_172039/84609706/ccs	PB_GM12878_R2	hg38_SIRV	chr5	139274101	139280946	+	5	1269	16869	60178	ENSG00000281398.4	ENST00000648842.1	SNHG4	SNHG4-209	Known	Known	None	0.10000000149011612	None	None	None	None
m54284U_191111_172039/139265804/ccs	PB_GM12878_R2	hg38_SIRV	chr3	52686002	52694493	+	15	1959	10261	37961	ENSG00000163938.16	ENST00000418458.5	GNL3	GNL3-202	Known	Known	None	0.4000000059604645	None	None	None	None
aa3da3a1-9867-4bcc-ab21-6e30a495233f	ONT_GM12878_R2	hg38_SIRV	chr19	17859933	17863305	+	5	595	50186	402775	ENSG00000105640.12	ENCODEHT000402775	RPL18A	ENCODEHT000402775	Known	NNC	None	0.05000000074505806	None	None	None	None
m54284U_191111_172039/161548161/ccs	PB_GM12878_R2	hg38_SIRV	chr2	84459247	84423759	-	9	1006	6654	23538	ENSG00000163541.11	ENST00000393868.6	SUCLG1	SUCLG1-201	Known	Known	None	0.550000011920929	None	None	None	None
m54284U_191110_105540/161351321/ccs	PB_GM12878_R1	hg38_SIRV	chr7	99374747	99394778	+	10	1456	22361	78345	ENSG00000130429.14	ENST00000252725.10	ARPC1B	ARPC1B-201	Known	Known	None	0.949999988079071	None	None	None	None
64a8b36e-06c2-4b1d-8341-808ee16ca763	ONT_GM12878_R2	hg38_SIRV	chr16	83899098	83916164	+	5	2197	44773	156827	ENSG00000103150.5	ENST00000262430.5	MLYCD	MLYCD-201	Known	Known	None	0.3499999940395355	None	None	None	None
m54284U_191110_105540/99878127/ccs	PB_GM12878_R1	hg38_SIRV	chr15	81300179	81309087	+	6	1430	41982	407429	ENSG00000172349.17	ENCODEHT000407429	IL16	ENCODEHT000407429	Known	ISM	Suffix	0.3499999940395355	None	None	None	None
m54284U_191111_172039/91226981/ccs	PB_GM12878_R2	hg38_SIRV	chrX	31178211	31120285	-	5	2329	56125	407804	ENSG00000198947.15	ENCODEHT000407804	DMD	ENCODEHT000407804	Known	NIC	None	0.699999988079071	None	None	None	None
74f2735f-a6e8-4ce1-b9ad-687eaeb5364c	ONT_GM12878_R1	hg38_SIRV	chr14	102040235	102050785	+	16	2477	39975	407815	ENSG00000197102.11	ENCODEHT000407815	DYNC1H1	ENCODEHT000407815	Known	ISM	Suffix	0.15000000596046448	None	None	None	None
m54284U_191111_172039/76613127/ccs	PB_GM12878_R2	hg38_SIRV	chr4	151099631	151104636	+	6	866	14363	52538	ENSG00000145425.9	ENST00000274065.8	RPS3A	RPS3A-201	Known	Known	None	0.20000000298023224	None	None	None	None
m54284U_191110_105540/55116852/ccs	PB_GM12878_R1	hg38_SIRV	chr11	62573861	62559605	-	10	1407	32021	110229	ENSG00000254772.9	ENST00000329251.4	EEF1G	EEF1G-201	Known	Known	None	0.10000000149011612	None	None	None	None
m54284U_191111_172039/94372339/ccs	PB_GM12878_R2	hg38_SIRV	chrX	31178034	31120286	-	8	2436	56125	407801	ENSG00000198947.15	ENCODEHT000407801	DMD	ENCODEHT000407801	Known	ISM	Suffix	0.699999988079071	None	None	None	None
m54284U_191111_172039/140969492/ccs	PB_GM12878_R2	hg38_SIRV	chr3	52686002	52694492	+	15	1958	10261	37961	ENSG00000163938.16	ENST00000418458.5	GNL3	GNL3-202	Known	Known	None	0.44999998807907104	None	None	None	None
m54284U_191110_105540/120850975/ccs	PB_GM12878_R1	hg38_SIRV	chr2	84459256	84423746	-	9	1006	6654	407167	ENSG00000163541.11	ENCODEHT000407167	SUCLG1	ENCODEHT000407167	Known	NIC	None	0.5	None	None	None	None
854dd675-8c41-425f-8b61-9d38cc766aba	ONT_GM12878_R1	hg38_SIRV	chr17	39980822	39996285	+	10	1572	46491	407816	ENSG00000108344.14	ENCODEHT000407816	PSMD3	ENCODEHT000407816	Known	ISM	Prefix	0.15000000596046448	None	None	None	None
m54284U_191110_105540/176423047/ccs	PB_GM12878_R1	hg38_SIRV	chr7	99374747	99394779	+	10	1457	22361	78345	ENSG00000130429.14	ENST00000252725.10	ARPC1B	ARPC1B-201	Known	Known	None	1.0	None	None	None	None
57ea29c7-8aaa-4419-bc9c-b73ec74768e8	ONT_GM12878_R1	hg38_SIRV	chr1	32280152	32286163	+	2	711	1052	407786	ENSG00000182866.16	ENCODEHT000407786	LCK	ENCODEHT000407786	Known	ISM	Suffix	0.15000000596046448	None	None	None	None
m54284U_191111_172039/117245971/ccs	PB_GM12878_R2	hg38_SIRV	chr5	139274101	139322488	+	13	2108	16868	407817	ENSG00000280987.4	ENCODEHT000407817	MATR3	ENCODEHT000407817	Known	ISM	Prefix	0.5	None	None	None	None
24cbc295-324a-4d58-b405-c1357bdce925	ONT_GM12878_R2	hg38_SIRV	chr19	17859932	17863311	+	5	604	50186	179462	ENSG00000105640.12	ENST00000222247.9	RPL18A	RPL18A-201	Known	Known	None	0.05000000074505806	None	None	None	None
m54284U_191110_105540/121373913/ccs	PB_GM12878_R1	hg38_SIRV	chr15	81300179	81309768	+	6	2611	41982	407476	ENSG00000172349.17	ENCODEHT000407476	IL16	ENCODEHT000407476	Known	ISM	Suffix	0.3499999940395355	None	None	None	None
m54284U_191111_172039/101778360/ccs	PB_GM12878_R2	hg38_SIRV	chrX	31178026	31120286	-	8	2428	56125	407801	ENSG00000198947.15	ENCODEHT000407801	DMD	ENCODEHT000407801	Known	ISM	Suffix	0.699999988079071	None	None	None	None
71fba0b8-7257-43e8-b87b-3197bcd78ab6	ONT_GM12878_R2	hg38_SIRV	chr14	102040235	102050791	+	16	2500	39975	407818	ENSG00000197102.11	ENCODEHT000407818	DYNC1H1	ENCODEHT000407818	Known	ISM	Suffix	0.05000000074505806	None	None	None	None
6552ce4c-da4f-4f3f-bdc2-31a8729995ee	ONT_GM12878_R1	hg38_SIRV	chr16	83899107	83915926	+	5	1957	44773	156827	ENSG00000103150.5	ENST00000262430.5	MLYCD	MLYCD-201	Known	Known	None	0.10000000149011612	None	None	None	None
m54284U_191111_172039/142084338/ccs	PB_GM12878_R2	hg38_SIRV	chr3	52686002	52694490	+	15	1956	10261	37961	ENSG00000163938.16	ENST00000418458.5	GNL3	GNL3-202	Known	Known	None	0.4000000059604645	None	None	None	None
m54284U_191110_105540/55117000/ccs	PB_GM12878_R1	hg38_SIRV	chr11	62573861	62559605	-	10	1407	32021	110229	ENSG00000254772.9	ENST00000329251.4	EEF1G	EEF1G-201	Known	Known	None	0.10000000149011612	None	None	None	None
m54284U_191110_105540/177867316/ccs	PB_GM12878_R1	hg38_SIRV	chr7	99374747	99394779	+	10	1421	22361	407819	ENSG00000130429.14	ENCODEHT000407819	ARPC1B	ENCODEHT000407819	Known	NIC	None	1.0	None	None	None	None
m54284U_191111_172039/76677507/ccs	PB_GM12878_R2	hg38_SIRV	chr4	151099631	151104635	+	6	859	14363	52538	ENSG00000145425.9	ENST00000274065.8	RPS3A	RPS3A-201	Known	Known	None	0.20000000298023224	None	None	None	None
m54284U_191111_172039/166658133/ccs	PB_GM12878_R2	hg38_SIRV	chrX	31178471	31120286	-	8	2447	56125	407793	ENSG00000198947.15	ENCODEHT000407793	DMD	ENCODEHT000407793	Known	NNC	None	0.699999988079071	None	None	None	None
m54284U_191111_172039/9110659/ccs	PB_GM12878_R2	hg38_SIRV	chr2	84459277	84423760	-	9	1035	6654	23538	ENSG00000163541.11	ENST00000393868.6	SUCLG1	SUCLG1-201	Known	Known	None	0.5	None	None	None	None
1ad279c7-2b89-497a-b1a6-a1f1959af14a	ONT_GM12878_R1	hg38_SIRV	chr17	39980822	39997945	+	12	2118	46491	163736	ENSG00000108344.14	ENST00000264639.8	PSMD3	PSMD3-201	Known	Known	None	0.15000000596046448	None	None	None	None
m54284U_191110_105540/158270255/ccs	PB_GM12878_R1	hg38_SIRV	chr15	81300179	81309100	+	6	1940	41982	407476	ENSG00000172349.17	ENCODEHT000407476	IL16	ENCODEHT000407476	Known	ISM	Suffix	0.20000000298023224	None	None	None	None
m54284U_191111_172039/146999924/ccs	PB_GM12878_R2	hg38_SIRV	chr3	52686038	52693789	+	13	1512	10261	407662	ENSG00000163938.16	ENCODEHT000407662	GNL3	ENCODEHT000407662	Known	ISM	Prefix	0.6000000238418579	None	None	None	None
a345b0fb-ec90-40a8-a080-21615ae6494a	ONT_GM12878_R2	hg38_SIRV	chr19	17859932	17863316	+	5	609	50186	179462	ENSG00000105640.12	ENST00000222247.9	RPL18A	RPL18A-201	Known	Known	None	0.05000000074505806	None	None	None	None
m54284U_191111_172039/120982315/ccs	PB_GM12878_R2	hg38_SIRV	chr5	139274101	139330439	+	17	2928	16868	60171	ENSG00000280987.4	ENST00000504203.5	MATR3	MATR3-233	Known	Known	None	0.20000000298023224	None	None	None	None
m54284U_191110_105540/46073252/ccs	PB_GM12878_R1	hg38_SIRV	chr14	102040321	102050769	+	16	2460	39975	407805	ENSG00000197102.11	ENCODEHT000407805	DYNC1H1	ENCODEHT000407805	Known	ISM	Suffix	0.6000000238418579	None	None	None	None
m54284U_191111_172039/169412554/ccs	PB_GM12878_R2	hg38_SIRV	chrX	31178229	31120286	-	8	2631	56125	407801	ENSG00000198947.15	ENCODEHT000407801	DMD	ENCODEHT000407801	Known	ISM	Suffix	0.699999988079071	None	None	None	None
aadb9873-1a13-4a7d-abaf-8454b5bddb41	ONT_GM12878_R2	hg38_SIRV	chr1	32280161	32286150	+	2	689	1052	407786	ENSG00000182866.16	ENCODEHT000407786	LCK	ENCODEHT000407786	Known	ISM	Suffix	0.20000000298023224	None	None	None	None
m54284U_191110_105540/55181336/ccs	PB_GM12878_R1	hg38_SIRV	chr11	62573862	62559605	-	10	1408	32021	110229	ENSG00000254772.9	ENST00000329251.4	EEF1G	EEF1G-201	Known	Known	None	0.10000000149011612	None	None	None	None
m54284U_191111_172039/15597964/ccs	PB_GM12878_R2	hg38_SIRV	chr7	99374724	99394710	+	10	1370	22361	403447	ENSG00000130429.14	ENCODEHT000403447	ARPC1B	ENCODEHT000403447	Known	NIC	None	0.699999988079071	None	None	None	None
2ad58705-44a5-42c3-b0b2-642db7b116a7	ONT_GM12878_R1	hg38_SIRV	chr17	39980822	39997945	+	12	2125	46491	163736	ENSG00000108344.14	ENST00000264639.8	PSMD3	PSMD3-201	Known	Known	None	0.15000000596046448	None	None	None	None
5d43a1f8-393b-46bc-a8ac-46741ee260b9	ONT_GM12878_R1	hg38_SIRV	chr16	83899109	83916189	+	5	2206	44773	156827	ENSG00000103150.5	ENST00000262430.5	MLYCD	MLYCD-201	Known	Known	None	0.05000000074505806	None	None	None	None
m54284U_191111_172039/76940737/ccs	PB_GM12878_R2	hg38_SIRV	chr4	151099631	151104624	+	6	848	14363	52538	ENSG00000145425.9	ENST00000274065.8	RPS3A	RPS3A-201	Known	Known	None	0.10000000149011612	None	None	None	None
m54284U_191110_105540/102893572/ccs	PB_GM12878_R1	hg38_SIRV	chrX	31178027	31120294	-	8	2421	56125	407801	ENSG00000198947.15	ENCODEHT000407801	DMD	ENCODEHT000407801	Known	ISM	Suffix	0.699999988079071	None	None	None	None
m54284U_191111_172039/149621040/ccs	PB_GM12878_R2	hg38_SIRV	chr3	52686002	52694492	+	15	1958	10261	37961	ENSG00000163938.16	ENST00000418458.5	GNL3	GNL3-202	Known	Known	None	0.44999998807907104	None	None	None	None
m54284U_191111_172039/179570924/ccs	PB_GM12878_R2	hg38_SIRV	chr14	102040325	102050778	+	16	2465	39975	407805	ENSG00000197102.11	ENCODEHT000407805	DYNC1H1	ENCODEHT000407805	Known	ISM	Suffix	0.25	None	None	None	None
m54284U_191110_105540/35061942/ccs	PB_GM12878_R1	hg38_SIRV	chr2	84459243	84425414	-	8	1007	6654	406092	ENSG00000163541.11	ENCODEHT000406092	SUCLG1	ENCODEHT000406092	Known	ISM	Prefix	0.25	None	None	None	None
m54284U_191110_105540/51317168/ccs	PB_GM12878_R1	hg38_SIRV	chrX	31178287	31120295	-	10	2519	56125	407820	ENSG00000198947.15	ENCODEHT000407820	DMD	ENCODEHT000407820	Known	NIC	None	0.699999988079071	None	None	None	None
m54284U_191110_105540/178587312/ccs	PB_GM12878_R1	hg38_SIRV	chr15	81300179	81309090	+	6	1446	41982	407426	ENSG00000172349.17	ENCODEHT000407426	IL16	ENCODEHT000407426	Known	ISM	Suffix	0.20000000298023224	None	None	None	None
m54284U_191110_105540/89653964/ccs	PB_GM12878_R1	hg38_SIRV	chr5	139274100	139322504	+	14	2181	16868	407770	ENSG00000280987.4	ENCODEHT000407770	MATR3	ENCODEHT000407770	Known	ISM	Prefix	0.5	None	None	None	None
4a2dfac1-b75b-4ade-bfad-c80c982dfb7f	ONT_GM12878_R2	hg38_SIRV	chr19	17859932	17863312	+	5	605	50186	179462	ENSG00000105640.12	ENST00000222247.9	RPL18A	RPL18A-201	Known	Known	None	0.05000000074505806	None	None	None	None
m54284U_191110_105540/55181389/ccs	PB_GM12878_R1	hg38_SIRV	chr11	62573862	62559605	-	10	1408	32021	110229	ENSG00000254772.9	ENST00000329251.4	EEF1G	EEF1G-201	Known	Known	None	0.10000000149011612	None	None	None	None
1a0747f9-c244-4bbd-90da-5faeac98f89b	ONT_GM12878_R1	hg38_SIRV	chr7	99374747	99394778	+	10	1448	22361	78345	ENSG00000130429.14	ENST00000252725.10	ARPC1B	ARPC1B-201	Known	Known	None	0.949999988079071	None	None	None	None
m54284U_191111_172039/165479458/ccs	PB_GM12878_R2	hg38_SIRV	chr3	52686002	52694492	+	14	2212	10261	407821	ENSG00000163938.16	ENCODEHT000407821	GNL3	ENCODEHT000407821	Known	NIC	None	0.44999998807907104	None	None	None	None
m54284U_191110_105540/125110832/ccs	PB_GM12878_R1	hg38_SIRV	chrX	31178247	31120296	-	8	2639	56125	407801	ENSG00000198947.15	ENCODEHT000407801	DMD	ENCODEHT000407801	Known	ISM	Suffix	0.6499999761581421	None	None	None	None
m54284U_191110_105540/81200413/ccs	PB_GM12878_R1	hg38_SIRV	chr14	102040335	102050785	+	16	2462	39975	407805	ENSG00000197102.11	ENCODEHT000407805	DYNC1H1	ENCODEHT000407805	Known	ISM	Suffix	0.10000000149011612	None	None	None	None
fd57eaf8-f3f8-41c7-a246-ea55ce585dbe	ONT_GM12878_R1	hg38_SIRV	chr17	39980822	39997928	+	12	2069	46491	163736	ENSG00000108344.14	ENST00000264639.8	PSMD3	PSMD3-201	Known	Known	None	0.550000011920929	None	None	None	None
384d947d-fd9f-4a59-b2d7-51b2cad5d95c	ONT_GM12878_R1	hg38_SIRV	chr1	32280197	32286164	+	2	667	1052	407786	ENSG00000182866.16	ENCODEHT000407786	LCK	ENCODEHT000407786	Known	ISM	Suffix	0.15000000596046448	None	None	None	None
m54284U_191111_172039/77070447/ccs	PB_GM12878_R2	hg38_SIRV	chr4	151099631	151104633	+	6	857	14363	52538	ENSG00000145425.9	ENST00000274065.8	RPS3A	RPS3A-201	Known	Known	None	0.15000000596046448	None	None	None	None
f3b18a70-9b6a-4a41-9d49-9ebf04ee27cc	ONT_GM12878_R2	hg38_SIRV	chr16	83899120	83916175	+	5	2193	44773	156827	ENSG00000103150.5	ENST00000262430.5	MLYCD	MLYCD-201	Known	Known	None	0.25	None	None	None	None
m54284U_191110_105540/45220000/ccs	PB_GM12878_R1	hg38_SIRV	chr2	84459251	84425414	-	8	1015	6654	406092	ENSG00000163541.11	ENCODEHT000406092	SUCLG1	ENCODEHT000406092	Known	ISM	Prefix	0.25	None	None	None	None
m54284U_191111_172039/12978272/ccs	PB_GM12878_R2	hg38_SIRV	chr15	81300179	81309075	+	6	1431	41982	407426	ENSG00000172349.17	ENCODEHT000407426	IL16	ENCODEHT000407426	Known	ISM	Suffix	0.4000000059604645	None	None	None	None
m54284U_191111_172039/82445731/ccs	PB_GM12878_R2	hg38_SIRV	chrX	31178191	31120296	-	8	2583	56125	407801	ENSG00000198947.15	ENCODEHT000407801	DMD	ENCODEHT000407801	Known	ISM	Suffix	0.6499999761581421	None	None	None	None
m54284U_191110_105540/55248767/ccs	PB_GM12878_R1	hg38_SIRV	chr11	62573861	62559605	-	10	1407	32021	110229	ENSG00000254772.9	ENST00000329251.4	EEF1G	EEF1G-201	Known	Known	None	0.10000000149011612	None	None	None	None
802dc6a8-1b0b-483a-918c-f89c270b6bf7	ONT_GM12878_R2	hg38_SIRV	chr7	99374736	99394794	+	10	1444	22361	403481	ENSG00000130429.14	ENCODEHT000403481	ARPC1B	ENCODEHT000403481	Known	NNC	None	0.8500000238418579	None	None	None	None
e6abf77a-ec57-4337-a1a9-a93b8c1787b9	ONT_GM12878_R2	hg38_SIRV	chr19	17859932	17863311	+	5	604	50186	179462	ENSG00000105640.12	ENST00000222247.9	RPL18A	RPL18A-201	Known	Known	None	0.05000000074505806	None	None	None	None
m54284U_191111_172039/106891500/ccs	PB_GM12878_R2	hg38_SIRV	chr14	102040359	102050793	+	16	2440	39975	407808	ENSG00000197102.11	ENCODEHT000407808	DYNC1H1	ENCODEHT000407808	Known	ISM	Suffix	0.05000000074505806	None	None	None	None
m54284U_191110_105540/90964954/ccs	PB_GM12878_R1	hg38_SIRV	chr5	139274102	139280946	+	4	2073	16869	60184	ENSG00000281398.4	ENST00000514110.5	SNHG4	SNHG4-208	Known	Known	None	0.10000000149011612	None	None	None	None
m54284U_191111_172039/170460677/ccs	PB_GM12878_R2	hg38_SIRV	chrX	31178417	31120284	-	10	2495	56125	407820	ENSG00000198947.15	ENCODEHT000407820	DMD	ENCODEHT000407820	Known	NIC	None	0.6000000238418579	None	None	None	None
d9b64949-7eae-4b34-848a-44e8450fe1d8	ONT_GM12878_R1	hg38_SIRV	chr17	39980822	39997950	+	12	2123	46491	163736	ENSG00000108344.14	ENST00000264639.8	PSMD3	PSMD3-201	Known	Known	None	0.15000000596046448	None	None	None	None
m54284U_191111_172039/177211074/ccs	PB_GM12878_R2	hg38_SIRV	chr3	52686002	52694273	+	15	1739	10261	37961	ENSG00000163938.16	ENST00000418458.5	GNL3	GNL3-202	Known	Known	None	0.4000000059604645	None	None	None	None
m54284U_191110_105540/55313245/ccs	PB_GM12878_R1	hg38_SIRV	chr11	62573860	62559605	-	10	1406	32021	110229	ENSG00000254772.9	ENST00000329251.4	EEF1G	EEF1G-201	Known	Known	None	0.10000000149011612	None	None	None	None
m54284U_191111_172039/77070768/ccs	PB_GM12878_R2	hg38_SIRV	chr4	151099631	151104635	+	6	859	14363	52538	ENSG00000145425.9	ENST00000274065.8	RPS3A	RPS3A-201	Known	Known	None	0.20000000298023224	None	None	None	None
m54284U_191110_105540/128649755/ccs	PB_GM12878_R1	hg38_SIRV	chrX	31178177	31120337	-	9	2624	56125	407822	ENSG00000198947.15	ENCODEHT000407822	DMD	ENCODEHT000407822	Known	ISM	Suffix	0.550000011920929	None	None	None	None
m54284U_191111_172039/33948711/ccs	PB_GM12878_R2	hg38_SIRV	chr15	81300179	81309057	+	6	1413	41982	407426	ENSG00000172349.17	ENCODEHT000407426	IL16	ENCODEHT000407426	Known	ISM	Suffix	0.5	None	None	None	None
m54284U_191110_105540/29098073/ccs	PB_GM12878_R1	hg38_SIRV	chr7	99374748	99394694	+	10	1371	22361	78345	ENSG00000130429.14	ENST00000252725.10	ARPC1B	ARPC1B-201	Known	Known	None	0.75	None	None	None	None
d0bd5d77-3d9d-4e60-8a88-983703f63262	ONT_GM12878_R1	hg38_SIRV	chr1	32285512	32286061	+	1	550	1052	407823	ENSG00000182866.16	ENCODEHT000407823	LCK	ENCODEHT000407823	Known	ISM	None	0.20000000298023224	None	None	None	None
m54284U_191110_105540/56821736/ccs	PB_GM12878_R1	hg38_SIRV	chr2	84459226	84425414	-	8	990	6654	406092	ENSG00000163541.11	ENCODEHT000406092	SUCLG1	ENCODEHT000406092	Known	ISM	Prefix	0.25	None	None	None	None
0108a3ec-ca5f-47d9-b34b-93337f99cb15	ONT_GM12878_R2	hg38_SIRV	chr16	83899126	83915932	+	5	1932	44773	156827	ENSG00000103150.5	ENST00000262430.5	MLYCD	MLYCD-201	Known	Known	None	0.15000000596046448	None	None	None	None
m54284U_191111_172039/27855082/ccs	PB_GM12878_R2	hg38_SIRV	chr14	102040360	102050788	+	16	2440	39975	407805	ENSG00000197102.11	ENCODEHT000407805	DYNC1H1	ENCODEHT000407805	Known	ISM	Suffix	0.05000000074505806	None	None	None	None
79e730ab-e7ec-4956-840b-6122c69b3b5f	ONT_GM12878_R1	hg38_SIRV	chr17	39980838	39997960	+	12	2128	46491	407794	ENSG00000108344.14	ENCODEHT000407794	PSMD3	ENCODEHT000407794	Known	NNC	None	0.20000000298023224	None	None	None	None
m54284U_191110_105540/113051964/ccs	PB_GM12878_R1	hg38_SIRV	chr5	139274102	139330439	+	17	2969	16868	407824	ENSG00000280987.4	ENCODEHT000407824	MATR3	ENCODEHT000407824	Known	NIC	None	0.20000000298023224	None	None	None	None
dc41e3d9-94e1-4f6b-b189-07c0c4c568f3	ONT_GM12878_R2	hg38_SIRV	chr19	17859932	17863314	+	5	607	50186	179462	ENSG00000105640.12	ENST00000222247.9	RPL18A	RPL18A-201	Known	Known	None	0.05000000074505806	None	None	None	None
m54284U_191110_105540/50332654/ccs	PB_GM12878_R1	hg38_SIRV	chr3	52686004	52694492	+	15	1956	10261	37961	ENSG00000163938.16	ENST00000418458.5	GNL3	GNL3-202	Known	Known	None	0.44999998807907104	None	None	None	None
m54284U_191110_105540/55378359/ccs	PB_GM12878_R1	hg38_SIRV	chr11	62573862	62559605	-	10	1408	32021	110229	ENSG00000254772.9	ENST00000329251.4	EEF1G	EEF1G-201	Known	Known	None	0.10000000149011612	None	None	None	None
m54284U_191110_105540/11732172/ccs	PB_GM12878_R1	hg38_SIRV	chrX	31120424	31121559	+	1	1136	89713	407825	ENCODEHG000089713	ENCODEHT000407825	ENCODEHG000089713	ENCODEHT000407825	Antisense	Antisense	None	0.44999998807907104	None	None	None	None
1d66cc00-6c58-4b99-8af5-301b00912431	ONT_GM12878_R1	hg38_SIRV	chr1	32285514	32286262	+	1	652	1052	407823	ENSG00000182866.16	ENCODEHT000407823	LCK	ENCODEHT000407823	Known	ISM	None	0.15000000596046448	None	None	None	None
m54284U_191110_105540/137626471/ccs	PB_GM12878_R1	hg38_SIRV	chr7	99374748	99394779	+	10	1456	22361	78345	ENSG00000130429.14	ENST00000252725.10	ARPC1B	ARPC1B-201	Known	Known	None	1.0	None	None	None	None
m54284U_191111_172039/77137934/ccs	PB_GM12878_R2	hg38_SIRV	chr4	151099631	151104634	+	6	858	14363	52538	ENSG00000145425.9	ENST00000274065.8	RPS3A	RPS3A-201	Known	Known	None	0.20000000298023224	None	None	None	None
m54284U_191111_172039/40437807/ccs	PB_GM12878_R2	hg38_SIRV	chr15	81300179	81309083	+	6	1439	41982	407426	ENSG00000172349.17	ENCODEHT000407426	IL16	ENCODEHT000407426	Known	ISM	Suffix	0.25	None	None	None	None
m54284U_191111_172039/128584511/ccs	PB_GM12878_R2	hg38_SIRV	chrX	31120282	31121669	+	1	1249	89713	407825	ENCODEHG000089713	ENCODEHT000407825	ENCODEHG000089713	ENCODEHT000407825	Antisense	Antisense	None	0.6000000238418579	None	None	None	None
32ec6ab3-511d-4a73-9ef2-4af49a31f52f	ONT_GM12878_R2	hg38_SIRV	chr1	32285530	32286037	+	1	411	1052	407823	ENSG00000182866.16	ENCODEHT000407823	LCK	ENCODEHT000407823	Known	ISM	None	0.30000001192092896	None	None	None	None
m54284U_191110_105540/120063654/ccs	PB_GM12878_R1	hg38_SIRV	chr14	102040362	102050788	+	16	2438	39975	407805	ENSG00000197102.11	ENCODEHT000407805	DYNC1H1	ENCODEHT000407805	Known	ISM	Suffix	0.05000000074505806	None	None	None	None
9187aa49-76fa-44c9-825d-91364909a8a1	ONT_GM12878_R2	hg38_SIRV	chr17	39980822	39997945	+	12	2118	46491	163736	ENSG00000108344.14	ENST00000264639.8	PSMD3	PSMD3-201	Known	Known	None	0.15000000596046448	None	None	None	None
m54284U_191110_105540/66519561/ccs	PB_GM12878_R1	hg38_SIRV	chr2	84459204	84425414	-	8	968	6654	406092	ENSG00000163541.11	ENCODEHT000406092	SUCLG1	ENCODEHT000406092	Known	ISM	Prefix	0.25	None	None	None	None
m54284U_191110_105540/60361529/ccs	PB_GM12878_R1	hg38_SIRV	chr3	52686040	52693789	+	13	1510	10261	407662	ENSG00000163938.16	ENCODEHT000407662	GNL3	ENCODEHT000407662	Known	ISM	Prefix	0.6000000238418579	None	None	None	None
m54284U_191110_105540/55445012/ccs	PB_GM12878_R1	hg38_SIRV	chr11	62573861	62559605	-	10	1407	32021	110229	ENSG00000254772.9	ENST00000329251.4	EEF1G	EEF1G-201	Known	Known	None	0.10000000149011612	None	None	None	None
1dda3500-de5d-49df-9b33-7477785b3f93	ONT_GM12878_R2	hg38_SIRV	chr1	32285550	32286256	+	1	606	1052	407823	ENSG00000182866.16	ENCODEHT000407823	LCK	ENCODEHT000407823	Known	ISM	None	0.10000000149011612	None	None	None	None
m54284U_191110_105540/173933444/ccs	PB_GM12878_R1	hg38_SIRV	chr7	99374748	99394696	+	10	1373	22361	78345	ENSG00000130429.14	ENST00000252725.10	ARPC1B	ARPC1B-201	Known	Known	None	0.699999988079071	None	None	None	None
m54284U_191110_105540/113576629/ccs	PB_GM12878_R1	hg38_SIRV	chr5	139274102	139330403	+	18	3015	16868	407826	ENSG00000280987.4	ENCODEHT000407826	MATR3	ENCODEHT000407826	Known	NIC	None	0.30000001192092896	None	None	None	None
653151e6-ec8a-494a-af30-3f79a75be718	ONT_GM12878_R2	hg38_SIRV	chr19	17859932	17863314	+	5	607	50186	179462	ENSG00000105640.12	ENST00000222247.9	RPL18A	RPL18A-201	Known	Known	None	0.05000000074505806	None	None	None	None
cecde2f7-ee58-495a-82ed-3a6e0f6f4f53	ONT_GM12878_R2	hg38_SIRV	chr16	83899126	83915172	+	5	1177	44773	156827	ENSG00000103150.5	ENST00000262430.5	MLYCD	MLYCD-201	Known	Known	None	0.10000000149011612	None	None	None	None
m54284U_191111_172039/137759062/ccs	PB_GM12878_R2	hg38_SIRV	chrX	31178218	31120503	-	8	2397	56125	407801	ENSG00000198947.15	ENCODEHT000407801	DMD	ENCODEHT000407801	Known	ISM	Suffix	0.550000011920929	None	None	None	None
m54284U_191111_172039/30540322/ccs	PB_GM12878_R2	hg38_SIRV	chr3	52686004	52694384	+	11	1453	10261	407827	ENSG00000163938.16	ENCODEHT000407827	GNL3	ENCODEHT000407827	Known	NIC	None	0.5	None	None	None	None
m54284U_191111_172039/77202714/ccs	PB_GM12878_R2	hg38_SIRV	chr4	151099631	151104636	+	6	860	14363	52538	ENSG00000145425.9	ENST00000274065.8	RPS3A	RPS3A-201	Known	Known	None	0.20000000298023224	None	None	None	None
m54284U_191111_172039/115475108/ccs	PB_GM12878_R2	hg38_SIRV	chr15	81300179	81309771	+	6	2614	41982	407447	ENSG00000172349.17	ENCODEHT000407447	IL16	ENCODEHT000407447	Known	ISM	Both	0.25	None	None	None	None
m54284U_191111_172039/34802219/ccs	PB_GM12878_R2	hg38_SIRV	chr14	102040387	102050783	+	16	2408	39975	407805	ENSG00000197102.11	ENCODEHT000407805	DYNC1H1	ENCODEHT000407805	Known	ISM	Suffix	0.10000000149011612	None	None	None	None
e0610d7a-75b5-4fb4-b911-c034462bb860	ONT_GM12878_R2	hg38_SIRV	chr1	32285572	32286263	+	1	595	1052	407823	ENSG00000182866.16	ENCODEHT000407823	LCK	ENCODEHT000407823	Known	ISM	None	0.15000000596046448	None	None	None	None
f3eba032-ee54-4776-adfd-fb607b389fb9	ONT_GM12878_R2	hg38_SIRV	chr17	39980822	39997950	+	12	2123	46491	163736	ENSG00000108344.14	ENST00000264639.8	PSMD3	PSMD3-201	Known	Known	None	0.15000000596046448	None	None	None	None
m54284U_191111_172039/124324486/ccs	PB_GM12878_R2	hg38_SIRV	chrX	31178233	31120504	-	8	2423	56125	407801	ENSG00000198947.15	ENCODEHT000407801	DMD	ENCODEHT000407801	Known	ISM	Suffix	0.5	None	None	None	None
bfee3806-e296-4dcc-8207-2e41db1d96be	ONT_GM12878_R2	hg38_SIRV	chr1	32285575	32286259	+	1	588	1052	407823	ENSG00000182866.16	ENCODEHT000407823	LCK	ENCODEHT000407823	Known	ISM	None	0.10000000149011612	None	None	None	None
m54284U_191111_172039/38274053/ccs	PB_GM12878_R2	hg38_SIRV	chr7	99374748	99394689	+	10	1366	22361	78345	ENSG00000130429.14	ENST00000252725.10	ARPC1B	ARPC1B-201	Known	Known	None	0.6499999761581421	None	None	None	None
m54284U_191110_105540/55509197/ccs	PB_GM12878_R1	hg38_SIRV	chr11	62573860	62559605	-	10	1406	32021	110229	ENSG00000254772.9	ENST00000329251.4	EEF1G	EEF1G-201	Known	Known	None	0.10000000149011612	None	None	None	None
m54284U_191110_105540/66914130/ccs	PB_GM12878_R1	hg38_SIRV	chr2	84459275	84425414	-	8	1039	6654	406092	ENSG00000163541.11	ENCODEHT000406092	SUCLG1	ENCODEHT000406092	Known	ISM	Prefix	0.25	None	None	None	None
m54284U_191111_172039/77334122/ccs	PB_GM12878_R2	hg38_SIRV	chr4	151099631	151104636	+	6	860	14363	52538	ENSG00000145425.9	ENST00000274065.8	RPS3A	RPS3A-201	Known	Known	None	0.20000000298023224	None	None	None	None
m54284U_191111_172039/35324083/ccs	PB_GM12878_R2	hg38_SIRV	chrX	31178043	31121474	-	8	1257	56125	407801	ENSG00000198947.15	ENCODEHT000407801	DMD	ENCODEHT000407801	Known	ISM	Suffix	0.699999988079071	None	None	None	None
16b04ff0-17c3-4450-869a-15419f9d214e	ONT_GM12878_R1	hg38_SIRV	chr1	32285581	32286263	+	1	586	1052	407823	ENSG00000182866.16	ENCODEHT000407823	LCK	ENCODEHT000407823	Known	ISM	None	0.15000000596046448	None	None	None	None
3ef5a817-06b0-4217-accd-0664519233b7	ONT_GM12878_R2	hg38_SIRV	chr19	17859932	17863316	+	5	609	50186	179462	ENSG00000105640.12	ENST00000222247.9	RPL18A	RPL18A-201	Known	Known	None	0.05000000074505806	None	None	None	None
m54284U_191110_105540/132121059/ccs	PB_GM12878_R1	hg38_SIRV	chr5	139274102	139284899	+	5	2412	16869	60185	ENSG00000281398.4	ENST00000505522.6	SNHG4	SNHG4-202	Known	Known	None	0.20000000298023224	None	None	None	None
m54284U_191111_172039/133498531/ccs	PB_GM12878_R2	hg38_SIRV	chr15	81300179	81309093	+	6	1436	41982	407429	ENSG00000172349.17	ENCODEHT000407429	IL16	ENCODEHT000407429	Known	ISM	Suffix	0.25	None	None	None	None
m54284U_191111_172039/145427046/ccs	PB_GM12878_R2	hg38_SIRV	chr3	52686004	52693735	+	8	3108	10261	407828	ENSG00000163938.16	ENCODEHT000407828	GNL3	ENCODEHT000407828	Known	NIC	None	0.550000011920929	None	None	None	None
m54284U_191110_105540/118557502/ccs	PB_GM12878_R1	hg38_SIRV	chr14	102040405	102050788	+	16	2395	39975	407805	ENSG00000197102.11	ENCODEHT000407805	DYNC1H1	ENCODEHT000407805	Known	ISM	Suffix	0.05000000074505806	None	None	None	None
1671011b-1225-4334-9d2a-1982c43b39ea	ONT_GM12878_R1	hg38_SIRV	chr16	83899128	83916175	+	5	2175	44773	156827	ENSG00000103150.5	ENST00000262430.5	MLYCD	MLYCD-201	Known	Known	None	0.25	None	None	None	None
cc7154ec-f42e-4fec-879d-e0c52bae58c8	ONT_GM12878_R2	hg38_SIRV	chr17	39980822	39997950	+	12	2116	46491	163736	ENSG00000108344.14	ENST00000264639.8	PSMD3	PSMD3-201	Known	Known	None	0.15000000596046448	None	None	None	None
13b7dfaf-ccb1-450a-a5a1-ece901685020	ONT_GM12878_R1	hg38_SIRV	chr1	32285582	32286262	+	1	584	1052	407823	ENSG00000182866.16	ENCODEHT000407823	LCK	ENCODEHT000407823	Known	ISM	None	0.15000000596046448	None	None	None	None
m54284U_191111_172039/104006155/ccs	PB_GM12878_R2	hg38_SIRV	chr14	102040321	102050789	+	15	2331	39975	407829	ENSG00000197102.11	ENCODEHT000407829	DYNC1H1	ENCODEHT000407829	Known	NIC	None	0.05000000074505806	None	None	None	None
m54284U_191110_105540/55509564/ccs	PB_GM12878_R1	hg38_SIRV	chr11	62573862	62559605	-	10	1408	32021	110229	ENSG00000254772.9	ENST00000329251.4	EEF1G	EEF1G-201	Known	Known	None	0.10000000149011612	None	None	None	None
m54284U_191111_172039/177277134/ccs	PB_GM12878_R2	hg38_SIRV	chr7	99374748	99394780	+	11	1575	22361	78344	ENSG00000130429.14	ENST00000645391.1	ARPC1B	ARPC1B-222	Known	Known	None	1.0	None	None	None	None
de25b91d-fb7f-4e40-b3a7-7ff002d61ad8	ONT_GM12878_R1	hg38_SIRV	chr17	39980809	39980878	+	1	161	46491	407751	ENSG00000108344.14	ENCODEHT000407751	PSMD3	ENCODEHT000407751	Known	Genomic	None	0.0	None	None	None	None
m54284U_191111_172039/155453824/ccs	PB_GM12878_R2	hg38_SIRV	chrX	31123406	31121474	-	1	1933	56125	407830	ENSG00000198947.15	ENCODEHT000407830	DMD	ENCODEHT000407830	Known	Genomic	None	0.699999988079071	None	None	None	None
45f92c63-1a8b-4a86-8d72-1924e7543d40	ONT_GM12878_R2	hg38_SIRV	chr1	32285582	32286261	+	1	591	1052	407823	ENSG00000182866.16	ENCODEHT000407823	LCK	ENCODEHT000407823	Known	ISM	None	0.15000000596046448	None	None	None	None
m54284U_191111_172039/77529102/ccs	PB_GM12878_R2	hg38_SIRV	chr4	151099631	151104636	+	6	860	14363	52538	ENSG00000145425.9	ENST00000274065.8	RPS3A	RPS3A-201	Known	Known	None	0.20000000298023224	None	None	None	None
m54284U_191110_105540/66979331/ccs	PB_GM12878_R1	hg38_SIRV	chr2	84459229	84425414	-	8	993	6654	406092	ENSG00000163541.11	ENCODEHT000406092	SUCLG1	ENCODEHT000406092	Known	ISM	Prefix	0.25	None	None	None	None
m54284U_191111_172039/138480426/ccs	PB_GM12878_R2	hg38_SIRV	chr15	81300179	81309596	+	6	1942	41982	407429	ENSG00000172349.17	ENCODEHT000407429	IL16	ENCODEHT000407429	Known	ISM	Suffix	0.4000000059604645	None	None	None	None
m54284U_191110_105540/162661603/ccs	PB_GM12878_R1	hg38_SIRV	chr5	139274102	139276417	+	2	357	16868	407831	ENSG00000280987.4	ENCODEHT000407831	MATR3	ENCODEHT000407831	Known	ISM	Prefix	0.44999998807907104	None	None	None	None
5a5e989f-eac4-455a-b57e-eb0e3d30a59f	ONT_GM12878_R2	hg38_SIRV	chr1	32285591	32286249	+	1	562	1052	407823	ENSG00000182866.16	ENCODEHT000407823	LCK	ENCODEHT000407823	Known	ISM	None	0.20000000298023224	None	None	None	None
01e65a14-95c8-4aa1-aa4d-2f70c11df791	ONT_GM12878_R2	hg38_SIRV	chr19	17859932	17863308	+	5	594	50186	179462	ENSG00000105640.12	ENST00000222247.9	RPL18A	RPL18A-201	Known	Known	None	0.05000000074505806	None	None	None	None
m54284U_191110_105540/6423026/ccs	PB_GM12878_R1	hg38_SIRV	chr3	52686005	52694490	+	15	1953	10261	37961	ENSG00000163938.16	ENST00000418458.5	GNL3	GNL3-202	Known	Known	None	0.4000000059604645	None	None	None	None
m54284U_191110_105540/55509860/ccs	PB_GM12878_R1	hg38_SIRV	chr11	62573861	62559605	-	10	1407	32021	110229	ENSG00000254772.9	ENST00000329251.4	EEF1G	EEF1G-201	Known	Known	None	0.10000000149011612	None	None	None	None
m54284U_191110_105540/172886595/ccs	PB_GM12878_R1	hg38_SIRV	chrX	31178243	31121513	-	9	1463	56125	407822	ENSG00000198947.15	ENCODEHT000407822	DMD	ENCODEHT000407822	Known	ISM	Suffix	0.5	None	None	None	None
m54284U_191110_105540/140838457/ccs	PB_GM12878_R1	hg38_SIRV	chr14	102040434	102050786	+	16	2364	39975	407805	ENSG00000197102.11	ENCODEHT000407805	DYNC1H1	ENCODEHT000407805	Known	ISM	Suffix	0.05000000074505806	None	None	None	None
9e71980f-bf2f-47c3-af19-7653c174941b	ONT_GM12878_R2	hg38_SIRV	chr1	32285596	32286256	+	1	558	1052	407823	ENSG00000182866.16	ENCODEHT000407823	LCK	ENCODEHT000407823	Known	ISM	None	0.10000000149011612	None	None	None	None
a3af9e0b-5d57-41d2-8b86-89254a52132e	ONT_GM12878_R1	hg38_SIRV	chr7	99374748	99394764	+	10	1434	22361	78345	ENSG00000130429.14	ENST00000252725.10	ARPC1B	ARPC1B-201	Known	Known	None	0.550000011920929	None	None	None	None
879e130d-d848-4d7b-bb50-22f502b37e5e	ONT_GM12878_R1	hg38_SIRV	chr16	83899139	83916143	+	5	2127	44773	156827	ENSG00000103150.5	ENST00000262430.5	MLYCD	MLYCD-201	Known	Known	None	0.4000000059604645	None	None	None	None
1474a9d9-241b-4ab1-96ad-78424d5300b6	ONT_GM12878_R1	hg38_SIRV	chr17	39980823	39997944	+	12	2115	46491	163736	ENSG00000108344.14	ENST00000264639.8	PSMD3	PSMD3-201	Known	Known	None	0.20000000298023224	None	None	None	None
m54284U_191111_172039/77595631/ccs	PB_GM12878_R2	hg38_SIRV	chr4	151099631	151104634	+	6	858	14363	52538	ENSG00000145425.9	ENST00000274065.8	RPS3A	RPS3A-201	Known	Known	None	0.20000000298023224	None	None	None	None
m54284U_191111_172039/107020688/ccs	PB_GM12878_R2	hg38_SIRV	chrX	31178235	31121514	-	8	1409	56125	407801	ENSG00000198947.15	ENCODEHT000407801	DMD	ENCODEHT000407801	Known	ISM	Suffix	0.5	None	None	None	None
m54284U_191111_172039/143131788/ccs	PB_GM12878_R2	hg38_SIRV	chr15	81300179	81309100	+	6	1443	41982	407429	ENSG00000172349.17	ENCODEHT000407429	IL16	ENCODEHT000407429	Known	ISM	Suffix	0.20000000298023224	None	None	None	None
b6a199d5-453f-49d9-a46a-0a4492828600	ONT_GM12878_R2	hg38_SIRV	chr1	32285598	32286261	+	1	567	1052	407823	ENSG00000182866.16	ENCODEHT000407823	LCK	ENCODEHT000407823	Known	ISM	None	0.15000000596046448	None	None	None	None
m54284U_191110_105540/55510943/ccs	PB_GM12878_R1	hg38_SIRV	chr11	62573864	62559605	-	10	1410	32021	110229	ENSG00000254772.9	ENST00000329251.4	EEF1G	EEF1G-201	Known	Known	None	0.10000000149011612	None	None	None	None
m54284U_191110_105540/16713805/ccs	PB_GM12878_R1	hg38_SIRV	chr3	52686041	52693789	+	13	1509	10261	407662	ENSG00000163938.16	ENCODEHT000407662	GNL3	ENCODEHT000407662	Known	ISM	Prefix	0.6000000238418579	None	None	None	None
1f006d8b-4273-4682-aa38-148398b4421e	ONT_GM12878_R1	hg38_SIRV	chr1	32285604	32286264	+	1	558	1052	407823	ENSG00000182866.16	ENCODEHT000407823	LCK	ENCODEHT000407823	Known	ISM	None	0.10000000149011612	None	None	None	None
m54284U_191110_105540/76022921/ccs	PB_GM12878_R1	hg38_SIRV	chr2	84459259	84425414	-	8	1023	6654	406092	ENSG00000163541.11	ENCODEHT000406092	SUCLG1	ENCODEHT000406092	Known	ISM	Prefix	0.25	None	None	None	None
m54284U_191111_172039/139461562/ccs	PB_GM12878_R2	hg38_SIRV	chrX	31178011	31121514	-	5	901	56125	407804	ENSG00000198947.15	ENCODEHT000407804	DMD	ENCODEHT000407804	Known	NIC	None	0.5	None	None	None	None
6222b070-c39b-45db-b6d3-ccc2aeda03a7	ONT_GM12878_R2	hg38_SIRV	chr19	17859932	17863316	+	5	609	50186	179462	ENSG00000105640.12	ENST00000222247.9	RPL18A	RPL18A-201	Known	Known	None	0.05000000074505806	None	None	None	None
fa3c1cc8-c90e-4ed7-8586-170ac598fb1c	ONT_GM12878_R1	hg38_SIRV	chr7	99374748	99394767	+	10	1435	22361	78345	ENSG00000130429.14	ENST00000252725.10	ARPC1B	ARPC1B-201	Known	Known	None	0.550000011920929	None	None	None	None
m54284U_191111_172039/83626827/ccs	PB_GM12878_R2	hg38_SIRV	chr14	102040439	102050787	+	16	2360	39975	407805	ENSG00000197102.11	ENCODEHT000407805	DYNC1H1	ENCODEHT000407805	Known	ISM	Suffix	0.05000000074505806	None	None	None	None
dcf09ae0-a113-4b00-b9ee-2f1fd407492e	ONT_GM12878_R2	hg38_SIRV	chr16	83899143	83916172	+	5	2167	44773	156827	ENSG00000103150.5	ENST00000262430.5	MLYCD	MLYCD-201	Known	Known	None	0.3499999940395355	None	None	None	None
m54284U_191111_172039/61079784/ccs	PB_GM12878_R2	hg38_SIRV	chr5	139274102	139330382	+	16	2788	16868	407832	ENSG00000280987.4	ENCODEHT000407832	MATR3	ENCODEHT000407832	Known	NIC	None	0.6000000238418579	None	None	None	None
8a1b0793-4b1e-41f7-aa5b-5696966afc46	ONT_GM12878_R1	hg38_SIRV	chr17	39980837	39996338	+	10	1571	46491	407816	ENSG00000108344.14	ENCODEHT000407816	PSMD3	ENCODEHT000407816	Known	ISM	Prefix	0.15000000596046448	None	None	None	None
cde021ac-6351-42df-b799-54279e3ffe03	ONT_GM12878_R2	hg38_SIRV	chr1	32285610	32286262	+	1	545	1052	407823	ENSG00000182866.16	ENCODEHT000407823	LCK	ENCODEHT000407823	Known	ISM	None	0.15000000596046448	None	None	None	None
m54284U_191111_172039/77596602/ccs	PB_GM12878_R2	hg38_SIRV	chr4	151099631	151104634	+	6	858	14363	52538	ENSG00000145425.9	ENST00000274065.8	RPS3A	RPS3A-201	Known	Known	None	0.20000000298023224	None	None	None	None
m54284U_191111_172039/167250313/ccs	PB_GM12878_R2	hg38_SIRV	chr15	81299798	81309096	+	7	1473	41982	407561	ENSG00000172349.17	ENCODEHT000407561	IL16	ENCODEHT000407561	Known	ISM	Suffix	0.20000000298023224	None	None	None	None
m54284U_191111_172039/79628335/ccs	PB_GM12878_R2	hg38_SIRV	chrX	31178398	31121515	-	10	1258	56125	407820	ENSG00000198947.15	ENCODEHT000407820	DMD	ENCODEHT000407820	Known	NIC	None	0.44999998807907104	None	None	None	None
a418b0f1-443f-41f4-a066-fea23d9078cb	ONT_GM12878_R2	hg38_SIRV	chr1	32285612	32286264	+	1	550	1052	407823	ENSG00000182866.16	ENCODEHT000407823	LCK	ENCODEHT000407823	Known	ISM	None	0.10000000149011612	None	None	None	None
m54284U_191110_105540/23660250/ccs	PB_GM12878_R1	hg38_SIRV	chr3	52686005	52694468	+	15	1931	10261	37961	ENSG00000163938.16	ENST00000418458.5	GNL3	GNL3-202	Known	Known	None	0.6499999761581421	None	None	None	None
m54284U_191110_105540/55574814/ccs	PB_GM12878_R1	hg38_SIRV	chr11	62573862	62559605	-	10	1408	32021	110229	ENSG00000254772.9	ENST00000329251.4	EEF1G	EEF1G-201	Known	Known	None	0.10000000149011612	None	None	None	None
m54284U_191111_172039/108659069/ccs	PB_GM12878_R2	hg38_SIRV	chr14	102040471	102050788	+	16	2329	39975	407805	ENSG00000197102.11	ENCODEHT000407805	DYNC1H1	ENCODEHT000407805	Known	ISM	Suffix	0.05000000074505806	None	None	None	None
m54284U_191111_172039/104138494/ccs	PB_GM12878_R2	hg38_SIRV	chrX	31178251	31121515	-	9	1231	56125	407833	ENSG00000198947.15	ENCODEHT000407833	DMD	ENCODEHT000407833	Known	NIC	None	0.44999998807907104	None	None	None	None
0e402d46-9b76-4425-9940-4e4962eab6e1	ONT_GM12878_R2	hg38_SIRV	chr19	17859932	17863310	+	5	603	50186	179462	ENSG00000105640.12	ENST00000222247.9	RPL18A	RPL18A-201	Known	Known	None	0.05000000074505806	None	None	None	None
f2368cd5-5232-4bdf-bec8-447e9351b61e	ONT_GM12878_R1	hg38_SIRV	chr7	99374748	99394778	+	10	1442	22361	78345	ENSG00000130429.14	ENST00000252725.10	ARPC1B	ARPC1B-201	Known	Known	None	0.949999988079071	None	None	None	None
5f154f7b-5c14-420d-b170-5ae9b7c5616c	ONT_GM12878_R2	hg38_SIRV	chr1	32285655	32286263	+	1	512	1052	407823	ENSG00000182866.16	ENCODEHT000407823	LCK	ENCODEHT000407823	Known	ISM	None	0.15000000596046448	None	None	None	None
m54284U_191110_105540/76874396/ccs	PB_GM12878_R1	hg38_SIRV	chr2	84459239	84425414	-	8	1003	6654	406092	ENSG00000163541.11	ENCODEHT000406092	SUCLG1	ENCODEHT000406092	Known	ISM	Prefix	0.25	None	None	None	None
6f280d36-89f0-461a-879b-eb95c6ef81d2	ONT_GM12878_R1	hg38_SIRV	chr17	39980823	39997955	+	12	2127	46491	163736	ENSG00000108344.14	ENST00000264639.8	PSMD3	PSMD3-201	Known	Known	None	0.20000000298023224	None	None	None	None
m54284U_191111_172039/77857230/ccs	PB_GM12878_R2	hg38_SIRV	chr4	151099631	151104636	+	6	860	14363	52538	ENSG00000145425.9	ENST00000274065.8	RPS3A	RPS3A-201	Known	Known	None	0.20000000298023224	None	None	None	None
290ebd31-13e5-4fde-a32f-c7f0021dfa9c	ONT_GM12878_R1	hg38_SIRV	chr16	83899158	83916170	+	5	2138	44773	156827	ENSG00000103150.5	ENST00000262430.5	MLYCD	MLYCD-201	Known	Known	None	0.4000000059604645	None	None	None	None
m54284U_191111_172039/69143095/ccs	PB_GM12878_R2	hg38_SIRV	chr5	139274102	139322029	+	13	1197	16868	407834	ENSG00000280987.4	ENCODEHT000407834	MATR3	ENCODEHT000407834	Known	ISM	Prefix	0.20000000298023224	None	None	None	None
m54284U_191111_172039/18613091/ccs	PB_GM12878_R2	hg38_SIRV	chr15	81300105	81309078	+	6	1424	41982	407618	ENSG00000172349.17	ENCODEHT000407618	IL16	ENCODEHT000407618	Known	ISM	Suffix	0.30000001192092896	None	None	None	None
m54284U_191110_105540/54134189/ccs	PB_GM12878_R1	hg38_SIRV	chrX	31178205	31121516	-	9	1422	56125	407822	ENSG00000198947.15	ENCODEHT000407822	DMD	ENCODEHT000407822	Known	ISM	Suffix	0.4000000059604645	None	None	None	None
m54284U_191110_105540/55576030/ccs	PB_GM12878_R1	hg38_SIRV	chr11	62573864	62559605	-	10	1395	32021	110229	ENSG00000254772.9	ENST00000329251.4	EEF1G	EEF1G-201	Known	Known	None	0.10000000149011612	None	None	None	None
a37c15b6-c44b-485f-b4c2-051b55ba47ee	ONT_GM12878_R2	hg38_SIRV	chr1	32285669	32286259	+	1	494	1052	407823	ENSG00000182866.16	ENCODEHT000407823	LCK	ENCODEHT000407823	Known	ISM	None	0.10000000149011612	None	None	None	None
m54284U_191110_105540/52169549/ccs	PB_GM12878_R1	hg38_SIRV	chr3	52686005	52694491	+	15	1954	10261	37961	ENSG00000163938.16	ENST00000418458.5	GNL3	GNL3-202	Known	Known	None	0.4000000059604645	None	None	None	None
m54284U_191111_172039/53414684/ccs	PB_GM12878_R2	hg38_SIRV	chr14	102040598	102050788	+	15	2301	39975	407835	ENSG00000197102.11	ENCODEHT000407835	DYNC1H1	ENCODEHT000407835	Known	ISM	Suffix	0.10000000149011612	None	None	None	None
m54284U_191110_105540/179045129/ccs	PB_GM12878_R1	hg38_SIRV	chrX	31178094	31121521	-	8	1261	56125	407801	ENSG00000198947.15	ENCODEHT000407801	DMD	ENCODEHT000407801	Known	ISM	Suffix	0.3499999940395355	None	None	None	None
f84a6bad-0316-4a53-b931-729a4fc419ec	ONT_GM12878_R2	hg38_SIRV	chr19	17859932	17863316	+	5	609	50186	179462	ENSG00000105640.12	ENST00000222247.9	RPL18A	RPL18A-201	Known	Known	None	0.05000000074505806	None	None	None	None
ff13856b-f7cd-4570-ab3f-d62cea5a9577	ONT_GM12878_R1	hg38_SIRV	chr1	32285679	32286264	+	1	481	1052	407823	ENSG00000182866.16	ENCODEHT000407823	LCK	ENCODEHT000407823	Known	ISM	None	0.10000000149011612	None	None	None	None
4e94a1c2-f25d-4407-a3ed-cc4b0ecb0343	ONT_GM12878_R1	hg38_SIRV	chr7	99374748	99394776	+	10	1455	22361	78345	ENSG00000130429.14	ENST00000252725.10	ARPC1B	ARPC1B-201	Known	Known	None	0.8500000238418579	None	None	None	None
d93bda22-aeb5-4ce3-8bae-6270184c47ab	ONT_GM12878_R2	hg38_SIRV	chr17	39980823	39997950	+	12	2122	46491	163736	ENSG00000108344.14	ENST00000264639.8	PSMD3	PSMD3-201	Known	Known	None	0.15000000596046448	None	None	None	None
m54284U_191110_105540/91357527/ccs	PB_GM12878_R1	hg38_SIRV	chrX	31178508	31121615	-	9	1241	56125	407833	ENSG00000198947.15	ENCODEHT000407833	DMD	ENCODEHT000407833	Known	NIC	None	0.20000000298023224	None	None	None	None
m54284U_191111_172039/78382625/ccs	PB_GM12878_R2	hg38_SIRV	chr4	151099631	151104633	+	6	857	14363	52538	ENSG00000145425.9	ENST00000274065.8	RPS3A	RPS3A-201	Known	Known	None	0.15000000596046448	None	None	None	None
m54284U_191110_105540/78250563/ccs	PB_GM12878_R1	hg38_SIRV	chr2	84459261	84425414	-	8	1025	6654	406092	ENSG00000163541.11	ENCODEHT000406092	SUCLG1	ENCODEHT000406092	Known	ISM	Prefix	0.25	None	None	None	None
m54284U_191111_172039/170788572/ccs	PB_GM12878_R2	hg38_SIRV	chr15	81300181	81309077	+	6	1431	41982	407426	ENSG00000172349.17	ENCODEHT000407426	IL16	ENCODEHT000407426	Known	ISM	Suffix	0.3499999940395355	None	None	None	None
82648426-943c-4c31-8621-73194cc06b62	ONT_GM12878_R2	hg38_SIRV	chr1	32285683	32286262	+	1	483	1052	407823	ENSG00000182866.16	ENCODEHT000407823	LCK	ENCODEHT000407823	Known	ISM	None	0.15000000596046448	None	None	None	None
m54284U_191110_105540/137300730/ccs	PB_GM12878_R1	hg38_SIRV	chr3	52686041	52693788	+	13	1508	10261	407662	ENSG00000163938.16	ENCODEHT000407662	GNL3	ENCODEHT000407662	Known	ISM	Prefix	0.6000000238418579	None	None	None	None
m54284U_191111_172039/80479822/ccs	PB_GM12878_R2	hg38_SIRV	chr5	139274102	139329556	+	18	3134	16868	60169	ENSG00000280987.4	ENST00000361059.7	MATR3	MATR3-229	Known	Known	None	0.6000000238418579	None	None	None	None
13c73301-068c-41f2-bbd5-75f3fd5b9564	ONT_GM12878_R1	hg38_SIRV	chr16	83899160	83916134	+	5	2100	44773	156827	ENSG00000103150.5	ENST00000262430.5	MLYCD	MLYCD-201	Known	Known	None	0.5	None	None	None	None
m54284U_191110_105540/55576160/ccs	PB_GM12878_R1	hg38_SIRV	chr11	62573862	62559605	-	10	1408	32021	110229	ENSG00000254772.9	ENST00000329251.4	EEF1G	EEF1G-201	Known	Known	None	0.10000000149011612	None	None	None	None
m54284U_191111_172039/37817039/ccs	PB_GM12878_R2	hg38_SIRV	chrX	31178209	31121724	-	9	1218	56125	407822	ENSG00000198947.15	ENCODEHT000407822	DMD	ENCODEHT000407822	Known	ISM	Suffix	0.25	None	None	None	None
a03221f2-0209-4d6e-b1fa-66f639594330	ONT_GM12878_R2	hg38_SIRV	chr16	83899195	83916167	+	5	2101	44773	407836	ENSG00000103150.5	ENCODEHT000407836	MLYCD	ENCODEHT000407836	Known	NNC	None	0.3499999940395355	None	None	None	None
m54284U_191111_172039/56492311/ccs	PB_GM12878_R2	hg38_SIRV	chrX	31178171	31121732	-	8	1064	56125	407837	ENSG00000198947.15	ENCODEHT000407837	DMD	ENCODEHT000407837	Known	NIC	None	0.30000001192092896	None	None	None	None
a0613133-f2b3-466d-948a-95db8bf3a37d	ONT_GM12878_R1	hg38_SIRV	chr1	32285695	32286262	+	1	471	1052	407823	ENSG00000182866.16	ENCODEHT000407823	LCK	ENCODEHT000407823	Known	ISM	None	0.15000000596046448	None	None	None	None
m54284U_191110_105540/59640413/ccs	PB_GM12878_R1	hg38_SIRV	chrX	31178219	31121816	-	8	1120	56125	407838	ENSG00000198947.15	ENCODEHT000407838	DMD	ENCODEHT000407838	Known	NNC	None	0.20000000298023224	None	None	None	None
m54284U_191110_105540/19335319/ccs	PB_GM12878_R1	hg38_SIRV	chr14	102040605	102050786	+	15	2294	39975	407835	ENSG00000197102.11	ENCODEHT000407835	DYNC1H1	ENCODEHT000407835	Known	ISM	Suffix	0.10000000149011612	None	None	None	None
cdf74d24-c848-4dfb-b023-7f43a44c8070	ONT_GM12878_R1	hg38_SIRV	chr7	99374748	99394705	+	10	1388	22361	78345	ENSG00000130429.14	ENST00000252725.10	ARPC1B	ARPC1B-201	Known	Known	None	0.550000011920929	None	None	None	None
6965327d-8162-4ef4-8766-9d394612466b	ONT_GM12878_R2	hg38_SIRV	chr17	39980823	39997933	+	12	2096	46491	163736	ENSG00000108344.14	ENST00000264639.8	PSMD3	PSMD3-201	Known	Known	None	0.5	None	None	None	None
acd23aa3-c237-49bf-b778-9e7bc0cb5c56	ONT_GM12878_R2	hg38_SIRV	chr19	17859932	17863312	+	5	605	50186	179462	ENSG00000105640.12	ENST00000222247.9	RPL18A	RPL18A-201	Known	Known	None	0.05000000074505806	None	None	None	None
3dbae0ea-c53e-4003-b585-35ca3a9c9948	ONT_GM12878_R2	hg38_SIRV	chr1	32285695	32286262	+	1	471	1052	407823	ENSG00000182866.16	ENCODEHT000407823	LCK	ENCODEHT000407823	Known	ISM	None	0.15000000596046448	None	None	None	None
735a2c49-1e8c-41f1-8eb7-070d7382c825	ONT_GM12878_R1	hg38_SIRV	chr15	81300183	81308128	+	5	2434	41982	407468	ENSG00000172349.17	ENCODEHT000407468	IL16	ENCODEHT000407468	Known	ISM	Both	0.15000000596046448	None	None	None	None
m54284U_191111_172039/45811668/ccs	PB_GM12878_R2	hg38_SIRV	chr3	52686005	52693487	+	12	1355	10261	407839	ENSG00000163938.16	ENCODEHT000407839	GNL3	ENCODEHT000407839	Known	ISM	Prefix	0.30000001192092896	None	None	None	None
m54284U_191111_172039/78644399/ccs	PB_GM12878_R2	hg38_SIRV	chr4	151099631	151104636	+	6	860	14363	52538	ENSG00000145425.9	ENST00000274065.8	RPS3A	RPS3A-201	Known	Known	None	0.20000000298023224	None	None	None	None
m54284U_191110_105540/55577225/ccs	PB_GM12878_R1	hg38_SIRV	chr11	62573860	62559605	-	10	1406	32021	110229	ENSG00000254772.9	ENST00000329251.4	EEF1G	EEF1G-201	Known	Known	None	0.10000000149011612	None	None	None	None
m54284U_191110_105540/89131336/ccs	PB_GM12878_R1	hg38_SIRV	chr2	84459226	84425414	-	8	990	6654	406092	ENSG00000163541.11	ENCODEHT000406092	SUCLG1	ENCODEHT000406092	Known	ISM	Prefix	0.25	None	None	None	None
m54284U_191111_172039/103415971/ccs	PB_GM12878_R2	hg38_SIRV	chr5	139274102	139322917	+	14	1437	16868	407840	ENSG00000280987.4	ENCODEHT000407840	MATR3	ENCODEHT000407840	Known	ISM	Prefix	0.44999998807907104	None	None	None	None
m54284U_191111_172039/9765864/ccs	PB_GM12878_R2	hg38_SIRV	chrX	31178050	31121816	-	8	922	56125	407801	ENSG00000198947.15	ENCODEHT000407801	DMD	ENCODEHT000407801	Known	ISM	Suffix	0.20000000298023224	None	None	None	None
7e8081ba-a8ed-4cf7-bc41-09d6648689e4	ONT_GM12878_R1	hg38_SIRV	chr1	32285696	32286264	+	1	472	1052	407823	ENSG00000182866.16	ENCODEHT000407823	LCK	ENCODEHT000407823	Known	ISM	None	0.10000000149011612	None	None	None	None
m54284U_191111_172039/57608070/ccs	PB_GM12878_R2	hg38_SIRV	chr14	102040612	102050787	+	15	2288	39975	407835	ENSG00000197102.11	ENCODEHT000407835	DYNC1H1	ENCODEHT000407835	Known	ISM	Suffix	0.05000000074505806	None	None	None	None
bd05c780-d1ca-4585-9074-3ba759593f21	ONT_GM12878_R2	hg38_SIRV	chr1	32285717	32286262	+	1	449	1052	407823	ENSG00000182866.16	ENCODEHT000407823	LCK	ENCODEHT000407823	Known	ISM	None	0.15000000596046448	None	None	None	None
c17124b2-eac1-4977-9098-1ae825e20969	ONT_GM12878_R2	hg38_SIRV	chr15	81300183	81306548	+	5	942	41982	407841	ENSG00000172349.17	ENCODEHT000407841	IL16	ENCODEHT000407841	Known	NIC	None	0.0	None	None	None	None
m54284U_191110_105540/174522941/ccs	PB_GM12878_R1	hg38_SIRV	chr17	39980831	39997955	+	12	2108	46491	163736	ENSG00000108344.14	ENST00000264639.8	PSMD3	PSMD3-201	Known	Known	None	0.20000000298023224	None	None	None	None
4e98d5b9-e38c-48a4-a55e-8d839945b2c0	ONT_GM12878_R1	hg38_SIRV	chr7	99374748	99394782	+	10	1452	22361	78345	ENSG00000130429.14	ENST00000252725.10	ARPC1B	ARPC1B-201	Known	Known	None	0.949999988079071	None	None	None	None
m54284U_191111_172039/78644955/ccs	PB_GM12878_R2	hg38_SIRV	chrX	31178174	31121816	-	8	1085	56125	407812	ENSG00000198947.15	ENCODEHT000407812	DMD	ENCODEHT000407812	Known	NIC	None	0.20000000298023224	None	None	None	None
d7fc2e23-1ee2-4fd7-9a25-ba73d76bcfa1	ONT_GM12878_R2	hg38_SIRV	chr16	83899200	83916173	+	5	2107	44773	156827	ENSG00000103150.5	ENST00000262430.5	MLYCD	MLYCD-201	Known	Known	None	0.30000001192092896	None	None	None	None
m54284U_191110_105540/55641299/ccs	PB_GM12878_R1	hg38_SIRV	chr11	62572743	62559605	-	9	1377	32021	110230	ENSG00000254772.9	ENST00000525340.5	EEF1G	EEF1G-203	Known	Known	None	0.10000000149011612	None	None	None	None
9658774e-d7a1-4d05-8b5c-7bad6c53ffa2	ONT_GM12878_R2	hg38_SIRV	chr1	32285719	32286260	+	1	445	1052	407823	ENSG00000182866.16	ENCODEHT000407823	LCK	ENCODEHT000407823	Known	ISM	None	0.10000000149011612	None	None	None	None
m54284U_191111_172039/78710386/ccs	PB_GM12878_R2	hg38_SIRV	chr4	151099631	151104636	+	6	860	14363	52538	ENSG00000145425.9	ENST00000274065.8	RPS3A	RPS3A-201	Known	Known	None	0.20000000298023224	None	None	None	None
d34c9261-34a3-4c1f-a51e-cfa6730e22a7	ONT_GM12878_R2	hg38_SIRV	chr19	17859932	17863317	+	5	601	50186	179462	ENSG00000105640.12	ENST00000222247.9	RPL18A	RPL18A-201	Known	Known	None	0.05000000074505806	None	None	None	None
9d9c3fa4-3ae3-4fb6-bfa2-40b5d3a89013	ONT_GM12878_R1	hg38_SIRV	chr1	32285730	32286262	+	1	436	1052	407823	ENSG00000182866.16	ENCODEHT000407823	LCK	ENCODEHT000407823	Known	ISM	None	0.15000000596046448	None	None	None	None
m54284U_191111_172039/114231111/ccs	PB_GM12878_R2	hg38_SIRV	chrX	31178156	31121816	-	8	1067	56125	407812	ENSG00000198947.15	ENCODEHT000407812	DMD	ENCODEHT000407812	Known	NIC	None	0.20000000298023224	None	None	None	None
m54284U_191111_172039/59442387/ccs	PB_GM12878_R2	hg38_SIRV	chr3	52686005	52694492	+	15	1955	10261	37961	ENSG00000163938.16	ENST00000418458.5	GNL3	GNL3-202	Known	Known	None	0.44999998807907104	None	None	None	None
m54284U_191110_105540/113639846/ccs	PB_GM12878_R1	hg38_SIRV	chr2	84459221	84425414	-	8	985	6654	406092	ENSG00000163541.11	ENCODEHT000406092	SUCLG1	ENCODEHT000406092	Known	ISM	Prefix	0.25	None	None	None	None
m54284U_191110_105540/96601023/ccs	PB_GM12878_R1	hg38_SIRV	chr14	102040641	102050789	+	15	2261	39975	407835	ENSG00000197102.11	ENCODEHT000407835	DYNC1H1	ENCODEHT000407835	Known	ISM	Suffix	0.05000000074505806	None	None	None	None
m54284U_191111_172039/107807170/ccs	PB_GM12878_R2	hg38_SIRV	chr5	139274100	139322504	+	14	2188	16868	407770	ENSG00000280987.4	ENCODEHT000407770	MATR3	ENCODEHT000407770	Known	ISM	Prefix	0.5	None	None	None	None
m54284U_191111_172039/90571782/ccs	PB_GM12878_R2	hg38_SIRV	chr15	81300184	81309087	+	6	1425	41982	407429	ENSG00000172349.17	ENCODEHT000407429	IL16	ENCODEHT000407429	Known	ISM	Suffix	0.3499999940395355	None	None	None	None
f5e15793-20b2-4196-9308-ec9a4ac47d02	ONT_GM12878_R1	hg38_SIRV	chr1	32285757	32286262	+	1	409	1052	407823	ENSG00000182866.16	ENCODEHT000407823	LCK	ENCODEHT000407823	Known	ISM	None	0.15000000596046448	None	None	None	None
m54284U_191110_105540/55707949/ccs	PB_GM12878_R1	hg38_SIRV	chr11	62573863	62559605	-	10	1409	32021	110229	ENSG00000254772.9	ENST00000329251.4	EEF1G	EEF1G-201	Known	Known	None	0.10000000149011612	None	None	None	None
b333e0f8-ff1c-46c9-ae2e-027c71cec51e	ONT_GM12878_R1	hg38_SIRV	chr17	39980850	39997928	+	12	2073	46491	407794	ENSG00000108344.14	ENCODEHT000407794	PSMD3	ENCODEHT000407794	Known	NNC	None	0.550000011920929	None	None	None	None
m54284U_191111_172039/95028612/ccs	PB_GM12878_R2	hg38_SIRV	chrX	31178040	31121817	-	9	956	56125	407822	ENSG00000198947.15	ENCODEHT000407822	DMD	ENCODEHT000407822	Known	ISM	Suffix	0.15000000596046448	None	None	None	None
0e6ef860-a238-4524-a270-544b6cb9ee41	ONT_GM12878_R1	hg38_SIRV	chr7	99374759	99394777	+	10	1480	22361	403811	ENSG00000130429.14	ENCODEHT000403811	ARPC1B	ENCODEHT000403811	Known	NNC	None	0.949999988079071	None	None	None	None
2de53ddb-999f-46a8-af3d-92e33c768758	ONT_GM12878_R1	hg38_SIRV	chr1	32285770	32286263	+	1	397	1052	407823	ENSG00000182866.16	ENCODEHT000407823	LCK	ENCODEHT000407823	Known	ISM	None	0.15000000596046448	None	None	None	None
8d95a3d5-fa8e-4f51-b685-f2c3eae4a3df	ONT_GM12878_R1	hg38_SIRV	chr17	39980820	39981067	+	1	339	46491	407751	ENSG00000108344.14	ENCODEHT000407751	PSMD3	ENCODEHT000407751	Known	Genomic	None	0.25	None	None	None	None
245eb9ae-c749-4795-b3e4-09e126f234bf	ONT_GM12878_R2	hg38_SIRV	chr1	32285798	32286254	+	1	360	1052	407823	ENSG00000182866.16	ENCODEHT000407823	LCK	ENCODEHT000407823	Known	ISM	None	0.15000000596046448	None	None	None	None
3da4fbb4-d7be-4bdc-8a9d-95c98fb7815d	ONT_GM12878_R2	hg38_SIRV	chr16	83899317	83916170	+	5	1982	44773	156827	ENSG00000103150.5	ENST00000262430.5	MLYCD	MLYCD-201	Known	Known	None	0.4000000059604645	None	None	None	None
m54284U_191111_172039/140510124/ccs	PB_GM12878_R2	hg38_SIRV	chr15	81300186	81309092	+	6	1925	41982	407476	ENSG00000172349.17	ENCODEHT000407476	IL16	ENCODEHT000407476	Known	ISM	Suffix	0.25	None	None	None	None
m54284U_191111_172039/110428949/ccs	PB_GM12878_R2	hg38_SIRV	chr3	52686005	52694490	+	15	1953	10261	37961	ENSG00000163938.16	ENST00000418458.5	GNL3	GNL3-202	Known	Known	None	0.4000000059604645	None	None	None	None
m54284U_191111_172039/26804728/ccs	PB_GM12878_R2	hg38_SIRV	chrX	31178216	31121818	-	9	1131	56125	407822	ENSG00000198947.15	ENCODEHT000407822	DMD	ENCODEHT000407822	Known	ISM	Suffix	0.15000000596046448	None	None	None	None
m54284U_191111_172039/79430697/ccs	PB_GM12878_R2	hg38_SIRV	chr4	151099631	151104636	+	6	860	14363	52538	ENSG00000145425.9	ENST00000274065.8	RPS3A	RPS3A-201	Known	Known	None	0.20000000298023224	None	None	None	None
m54284U_191110_105540/55839394/ccs	PB_GM12878_R1	hg38_SIRV	chr11	62573863	62559605	-	10	1409	32021	110229	ENSG00000254772.9	ENST00000329251.4	EEF1G	EEF1G-201	Known	Known	None	0.10000000149011612	None	None	None	None
cf00d508-abb5-47bb-90ae-59c01f9a022f	ONT_GM12878_R2	hg38_SIRV	chr16	83899444	83916167	+	5	1863	44773	407842	ENSG00000103150.5	ENCODEHT000407842	MLYCD	ENCODEHT000407842	Known	NNC	None	0.3499999940395355	None	None	None	None
e67468f7-7bb4-4988-81b1-bc8749f4dfd6	ONT_GM12878_R2	hg38_SIRV	chr19	17859933	17863312	+	5	602	50186	402775	ENSG00000105640.12	ENCODEHT000402775	RPL18A	ENCODEHT000402775	Known	NNC	None	0.05000000074505806	None	None	None	None
1b9161e9-72ee-49a7-a6f9-f7d8f0caeeff	ONT_GM12878_R2	hg38_SIRV	chr14	102041605	102050772	+	14	2176	39975	407843	ENSG00000197102.11	ENCODEHT000407843	DYNC1H1	ENCODEHT000407843	Known	ISM	Suffix	0.6000000238418579	None	None	None	None
ff9d69e7-3841-4c31-a111-948f4eeb2031	ONT_GM12878_R2	hg38_SIRV	chr1	32285801	32286264	+	1	367	1052	407823	ENSG00000182866.16	ENCODEHT000407823	LCK	ENCODEHT000407823	Known	ISM	None	0.10000000149011612	None	None	None	None
m54284U_191110_105540/142476276/ccs	PB_GM12878_R1	hg38_SIRV	chr2	84459270	84425414	-	8	1034	6654	406092	ENSG00000163541.11	ENCODEHT000406092	SUCLG1	ENCODEHT000406092	Known	ISM	Prefix	0.25	None	None	None	None
m54284U_191111_172039/119800932/ccs	PB_GM12878_R2	hg38_SIRV	chr5	139274102	139280944	+	5	1266	16869	60178	ENSG00000281398.4	ENST00000648842.1	SNHG4	SNHG4-209	Known	Known	None	0.10000000149011612	None	None	None	None
757828b0-d34a-4751-a271-7d9cd2f34330	ONT_GM12878_R1	hg38_SIRV	chr7	99374748	99394760	+	10	1425	22361	407844	ENSG00000130429.14	ENCODEHT000407844	ARPC1B	ENCODEHT000407844	Known	NIC	None	0.44999998807907104	None	None	None	None
8159b668-b4ed-4e3c-9c05-363ca0f5f0d2	ONT_GM12878_R2	hg38_SIRV	chr16	83899450	83916026	+	5	1706	44773	407845	ENSG00000103150.5	ENCODEHT000407845	MLYCD	ENCODEHT000407845	Known	NNC	None	0.20000000298023224	None	None	None	None
m54284U_191111_172039/123077687/ccs	PB_GM12878_R2	hg38_SIRV	chrX	31178042	31121818	-	8	912	56125	407801	ENSG00000198947.15	ENCODEHT000407801	DMD	ENCODEHT000407801	Known	ISM	Suffix	0.15000000596046448	None	None	None	None
5343f1f8-f154-4487-ade3-4bf6029eee04	ONT_GM12878_R1	hg38_SIRV	chr1	32285820	32286259	+	1	343	1052	407823	ENSG00000182866.16	ENCODEHT000407823	LCK	ENCODEHT000407823	Known	ISM	None	0.10000000149011612	None	None	None	None
502fff1e-a505-4a8a-b9fd-3e09d6d8782e	ONT_GM12878_R1	hg38_SIRV	chr17	39980850	39997960	+	12	2122	46491	407794	ENSG00000108344.14	ENCODEHT000407794	PSMD3	ENCODEHT000407794	Known	NNC	None	0.20000000298023224	None	None	None	None
m54284U_191111_172039/110627461/ccs	PB_GM12878_R2	hg38_SIRV	chr3	52686005	52694488	+	15	1951	10261	37961	ENSG00000163938.16	ENST00000418458.5	GNL3	GNL3-202	Known	Known	None	0.44999998807907104	None	None	None	None
m54284U_191110_105540/55902960/ccs	PB_GM12878_R1	hg38_SIRV	chr11	62573861	62559605	-	10	1407	32021	110229	ENSG00000254772.9	ENST00000329251.4	EEF1G	EEF1G-201	Known	Known	None	0.10000000149011612	None	None	None	None
6fc766b1-acf2-4e97-97e1-744696216abc	ONT_GM12878_R1	hg38_SIRV	chr1	32285822	32286260	+	1	342	1052	407823	ENSG00000182866.16	ENCODEHT000407823	LCK	ENCODEHT000407823	Known	ISM	None	0.10000000149011612	None	None	None	None
30ec9712-a5c6-4804-9595-c8e8a16202a7	ONT_GM12878_R2	hg38_SIRV	chr17	39980820	39980938	+	1	210	46491	407751	ENSG00000108344.14	ENCODEHT000407751	PSMD3	ENCODEHT000407751	Known	Genomic	None	0.15000000596046448	None	None	None	None
m54284U_191110_105540/21956708/ccs	PB_GM12878_R1	hg38_SIRV	chr15	81300187	81309084	+	6	1416	41982	407846	ENSG00000172349.17	ENCODEHT000407846	IL16	ENCODEHT000407846	Known	ISM	Suffix	0.3499999940395355	None	None	None	None
m54284U_191111_172039/122882558/ccs	PB_GM12878_R2	hg38_SIRV	chr5	139274100	139322504	+	14	2188	16868	407770	ENSG00000280987.4	ENCODEHT000407770	MATR3	ENCODEHT000407770	Known	ISM	Prefix	0.5	None	None	None	None
3f3e06bb-28bd-494d-b0cb-aae2034216b4	ONT_GM12878_R2	hg38_SIRV	chr19	17859932	17863311	+	5	595	50186	179462	ENSG00000105640.12	ENST00000222247.9	RPL18A	RPL18A-201	Known	Known	None	0.05000000074505806	None	None	None	None
m54284U_191111_172039/79955322/ccs	PB_GM12878_R2	hg38_SIRV	chr4	151099631	151104503	+	6	727	14363	52538	ENSG00000145425.9	ENST00000274065.8	RPS3A	RPS3A-201	Known	Known	None	0.3499999940395355	None	None	None	None
m54284U_191111_172039/172165519/ccs	PB_GM12878_R2	hg38_SIRV	chrX	31178157	31121818	-	6	880	56125	407790	ENSG00000198947.15	ENCODEHT000407790	DMD	ENCODEHT000407790	Known	NIC	None	0.15000000596046448	None	None	None	None
f3babf9c-5c7e-409e-abe4-485b5f280df4	ONT_GM12878_R2	hg38_SIRV	chr1	32285822	32286235	+	1	317	1052	407823	ENSG00000182866.16	ENCODEHT000407823	LCK	ENCODEHT000407823	Known	ISM	None	0.30000001192092896	None	None	None	None
m54284U_191110_105540/143655638/ccs	PB_GM12878_R1	hg38_SIRV	chr2	84459252	84425414	-	8	1016	6654	406092	ENSG00000163541.11	ENCODEHT000406092	SUCLG1	ENCODEHT000406092	Known	ISM	Prefix	0.25	None	None	None	None
m54284U_191110_105540/18220515/ccs	PB_GM12878_R1	hg38_SIRV	chr14	102041632	102050797	+	14	2176	39975	407847	ENSG00000197102.11	ENCODEHT000407847	DYNC1H1	ENCODEHT000407847	Known	ISM	Suffix	0.0	None	None	None	None
m54284U_191110_105540/62719193/ccs	PB_GM12878_R1	hg38_SIRV	chr3	52686006	52694369	+	15	1831	10261	37961	ENSG00000163938.16	ENST00000418458.5	GNL3	GNL3-202	Known	Known	None	0.30000001192092896	None	None	None	None
m54284U_191111_172039/145819861/ccs	PB_GM12878_R2	hg38_SIRV	chrX	31178029	31121819	-	8	898	56125	407801	ENSG00000198947.15	ENCODEHT000407801	DMD	ENCODEHT000407801	Known	ISM	Suffix	0.10000000149011612	None	None	None	None
5ad4f3d7-2d85-4c7e-a29b-9e61651f44af	ONT_GM12878_R1	hg38_SIRV	chr7	99374748	99394778	+	10	1447	22361	78345	ENSG00000130429.14	ENST00000252725.10	ARPC1B	ARPC1B-201	Known	Known	None	0.949999988079071	None	None	None	None
04e00fd8-6472-40bb-b924-d6a277154b2b	ONT_GM12878_R2	hg38_SIRV	chr1	32285826	32286247	+	1	325	1052	407823	ENSG00000182866.16	ENCODEHT000407823	LCK	ENCODEHT000407823	Known	ISM	None	0.20000000298023224	None	None	None	None
m54284U_191110_105540/55968114/ccs	PB_GM12878_R1	hg38_SIRV	chr11	62573862	62559605	-	10	1408	32021	110229	ENSG00000254772.9	ENST00000329251.4	EEF1G	EEF1G-201	Known	Known	None	0.10000000149011612	None	None	None	None
079b4b6d-ad8d-4fe4-95e7-69298e90dda0	ONT_GM12878_R2	hg38_SIRV	chr16	83899625	83916165	+	5	1664	44773	156827	ENSG00000103150.5	ENST00000262430.5	MLYCD	MLYCD-201	Known	Known	None	0.3499999940395355	None	None	None	None
m54284U_191111_172039/49414768/ccs	PB_GM12878_R2	hg38_SIRV	chr17	39980835	39995955	+	9	1884	46491	407848	ENSG00000108344.14	ENCODEHT000407848	PSMD3	ENCODEHT000407848	Known	ISM	Prefix	0.550000011920929	None	None	None	None
37d51e4a-2889-44b3-9f34-a9682da78101	ONT_GM12878_R2	hg38_SIRV	chr19	17859932	17863308	+	5	601	50186	179462	ENSG00000105640.12	ENST00000222247.9	RPL18A	RPL18A-201	Known	Known	None	0.05000000074505806	None	None	None	None
cb1dbefd-a4eb-42db-9aec-3bf9450dff22	ONT_GM12878_R2	hg38_SIRV	chr1	32285861	32286262	+	1	305	1052	407823	ENSG00000182866.16	ENCODEHT000407823	LCK	ENCODEHT000407823	Known	ISM	None	0.15000000596046448	None	None	None	None
m54284U_191111_172039/139266589/ccs	PB_GM12878_R2	hg38_SIRV	chr5	139274102	139284734	+	5	2263	16869	60185	ENSG00000281398.4	ENST00000505522.6	SNHG4	SNHG4-202	Known	Known	None	0.3499999940395355	None	None	None	None
m54284U_191111_172039/132516558/ccs	PB_GM12878_R2	hg38_SIRV	chr3	52686006	52694492	+	15	1954	10261	37961	ENSG00000163938.16	ENST00000418458.5	GNL3	GNL3-202	Known	Known	None	0.44999998807907104	None	None	None	None
m54284U_191111_172039/80216772/ccs	PB_GM12878_R2	hg38_SIRV	chr4	151099631	151104636	+	6	860	14363	52538	ENSG00000145425.9	ENST00000274065.8	RPS3A	RPS3A-201	Known	Known	None	0.20000000298023224	None	None	None	None
m54284U_191110_105540/115215156/ccs	PB_GM12878_R1	hg38_SIRV	chrX	31125559	31123852	-	1	1708	56125	407849	ENSG00000198947.15	ENCODEHT000407849	DMD	ENCODEHT000407849	Known	Genomic	None	0.44999998807907104	None	None	None	None
m54284U_191110_105540/178323589/ccs	PB_GM12878_R1	hg38_SIRV	chr15	81300187	81309057	+	6	1405	41982	407426	ENSG00000172349.17	ENCODEHT000407426	IL16	ENCODEHT000407426	Known	ISM	Suffix	0.5	None	None	None	None
m54284U_191110_105540/48629062/ccs	PB_GM12878_R1	hg38_SIRV	chr14	102041701	102050786	+	14	2129	39975	407847	ENSG00000197102.11	ENCODEHT000407847	DYNC1H1	ENCODEHT000407847	Known	ISM	Suffix	0.05000000074505806	None	None	None	None
9db5af23-0c4f-4c02-823d-f1d1caf04cc3	ONT_GM12878_R2	hg38_SIRV	chr1	32285867	32286262	+	1	299	1052	407823	ENSG00000182866.16	ENCODEHT000407823	LCK	ENCODEHT000407823	Known	ISM	None	0.15000000596046448	None	None	None	None
m54284U_191111_172039/6619824/ccs	PB_GM12878_R2	hg38_SIRV	chr2	84459261	84425414	-	8	1025	6654	406092	ENSG00000163541.11	ENCODEHT000406092	SUCLG1	ENCODEHT000406092	Known	ISM	Prefix	0.25	None	None	None	None
2a355286-41dd-4bf2-9aa0-cd64ab8638c7	ONT_GM12878_R1	hg38_SIRV	chr7	99374748	99394770	+	10	1447	22361	78345	ENSG00000130429.14	ENST00000252725.10	ARPC1B	ARPC1B-201	Known	Known	None	0.6499999761581421	None	None	None	None
m54284U_191110_105540/55969944/ccs	PB_GM12878_R1	hg38_SIRV	chr11	62573869	62559605	-	10	1413	32021	390863	ENSG00000254772.9	ENCODEHT000390863	EEF1G	ENCODEHT000390863	Known	NNC	None	0.10000000149011612	None	None	None	None
9cd88ed2-fff5-48c3-bef3-edcc79232aa5	ONT_GM12878_R1	hg38_SIRV	chr17	39980852	39997944	+	12	2104	46491	407794	ENSG00000108344.14	ENCODEHT000407794	PSMD3	ENCODEHT000407794	Known	NNC	None	0.25	None	None	None	None
045bd128-1fc3-40e7-8153-7433bf9a86b8	ONT_GM12878_R2	hg38_SIRV	chr1	32285867	32286259	+	1	296	1052	407823	ENSG00000182866.16	ENCODEHT000407823	LCK	ENCODEHT000407823	Known	ISM	None	0.10000000149011612	None	None	None	None
m54284U_191111_172039/159385684/ccs	PB_GM12878_R2	hg38_SIRV	chrX	31124057	31126803	+	1	2747	89714	407850	ENCODEHG000089714	ENCODEHT000407850	ENCODEHG000089714	ENCODEHT000407850	Antisense	Antisense	None	1.0	None	None	None	None
8fec88dc-c807-4df8-a4f8-3fba7ce2d985	ONT_GM12878_R2	hg38_SIRV	chr16	83899650	83916170	+	5	1651	44773	156827	ENSG00000103150.5	ENST00000262430.5	MLYCD	MLYCD-201	Known	Known	None	0.4000000059604645	None	None	None	None
6d4fe4ce-10fb-4a30-a2ae-96d8052e00f7	ONT_GM12878_R1	hg38_SIRV	chr17	39980822	39980844	+	1	114	46491	407751	ENSG00000108344.14	ENCODEHT000407751	PSMD3	ENCODEHT000407751	Known	Genomic	None	0.10000000149011612	None	None	None	None
cd9ac3fc-ed74-436c-9561-a94745946bc5	ONT_GM12878_R2	hg38_SIRV	chr1	32285867	32286111	+	1	148	1052	407823	ENSG00000182866.16	ENCODEHT000407823	LCK	ENCODEHT000407823	Known	ISM	None	0.25	None	None	None	None
m54284U_191110_105540/39324007/ccs	PB_GM12878_R1	hg38_SIRV	chr3	52686007	52694492	+	14	2139	10261	407851	ENSG00000163938.16	ENCODEHT000407851	GNL3	ENCODEHT000407851	Known	NIC	None	0.44999998807907104	None	None	None	None
m54284U_191111_172039/163973836/ccs	PB_GM12878_R2	hg38_SIRV	chr5	139274104	139322962	+	15	2540	16868	407811	ENSG00000280987.4	ENCODEHT000407811	MATR3	ENCODEHT000407811	Known	ISM	Prefix	0.3499999940395355	None	None	None	None
f70158e0-20b6-428f-b242-bb1d67e0643f	ONT_GM12878_R2	hg38_SIRV	chr19	17859932	17863316	+	5	609	50186	179462	ENSG00000105640.12	ENST00000222247.9	RPL18A	RPL18A-201	Known	Known	None	0.05000000074505806	None	None	None	None
be0bbb40-af7e-4809-8255-d2160054ef43	ONT_GM12878_R1	hg38_SIRV	chr7	99374748	99394784	+	10	1461	22361	78345	ENSG00000130429.14	ENST00000252725.10	ARPC1B	ARPC1B-201	Known	Known	None	0.8999999761581421	None	None	None	None
m54284U_191110_105540/128518343/ccs	PB_GM12878_R1	hg38_SIRV	chr14	102041706	102050793	+	14	2131	39975	407847	ENSG00000197102.11	ENCODEHT000407847	DYNC1H1	ENCODEHT000407847	Known	ISM	Suffix	0.0	None	None	None	None
m54284U_191111_172039/80348032/ccs	PB_GM12878_R2	hg38_SIRV	chr4	151099631	151104636	+	6	860	14363	52538	ENSG00000145425.9	ENST00000274065.8	RPS3A	RPS3A-201	Known	Known	None	0.20000000298023224	None	None	None	None
m54284U_191111_172039/18219925/ccs	PB_GM12878_R2	hg38_SIRV	chr15	81300187	81309099	+	6	1434	41982	407429	ENSG00000172349.17	ENCODEHT000407429	IL16	ENCODEHT000407429	Known	ISM	Suffix	0.15000000596046448	None	None	None	None
m54284U_191110_105540/56033437/ccs	PB_GM12878_R1	hg38_SIRV	chr11	62573856	62559605	-	10	1402	32021	110229	ENSG00000254772.9	ENST00000329251.4	EEF1G	EEF1G-201	Known	Known	None	0.10000000149011612	None	None	None	None
17953fe5-3ece-44de-b1e6-0d4260d87eb0	ONT_GM12878_R1	hg38_SIRV	chr1	32285871	32286264	+	1	297	1052	407823	ENSG00000182866.16	ENCODEHT000407823	LCK	ENCODEHT000407823	Known	ISM	None	0.10000000149011612	None	None	None	None
m54284U_191110_105540/25887191/ccs	PB_GM12878_R1	hg38_SIRV	chrX	31124274	31126673	+	1	2318	89714	407850	ENCODEHG000089714	ENCODEHT000407850	ENCODEHG000089714	ENCODEHT000407850	Antisense	Antisense	None	1.0	None	None	None	None
m54284U_191111_172039/8783127/ccs	PB_GM12878_R2	hg38_SIRV	chr2	84459252	84425414	-	8	1016	6654	406092	ENSG00000163541.11	ENCODEHT000406092	SUCLG1	ENCODEHT000406092	Known	ISM	Prefix	0.25	None	None	None	None
2a39f778-b5ea-4124-9f9a-b85428107498	ONT_GM12878_R1	hg38_SIRV	chr17	39980853	39997946	+	12	2105	46491	407794	ENSG00000108344.14	ENCODEHT000407794	PSMD3	ENCODEHT000407794	Known	NNC	None	0.15000000596046448	None	None	None	None
m54284U_191111_172039/114884978/ccs	PB_GM12878_R2	hg38_SIRV	chrX	31124274	31126673	+	1	2325	89714	407850	ENCODEHG000089714	ENCODEHT000407850	ENCODEHG000089714	ENCODEHT000407850	Antisense	Antisense	None	1.0	None	None	None	None
8bbe542d-ebfc-4226-835b-f691de71cfc7	ONT_GM12878_R1	hg38_SIRV	chr16	83900249	83900415	+	1	167	44773	407852	ENSG00000103150.5	ENCODEHT000407852	MLYCD	ENCODEHT000407852	Known	Genomic	None	0.3499999940395355	None	None	None	None
c28b0e85-f715-4b05-99fc-a0825c946625	ONT_GM12878_R1	hg38_SIRV	chr17	39980837	39997950	+	11	2072	46491	407853	ENSG00000108344.14	ENCODEHT000407853	PSMD3	ENCODEHT000407853	Known	NNC	None	0.15000000596046448	None	None	None	None
86b5ab32-1cf6-4d5b-baea-728159b8eda6	ONT_GM12878_R2	hg38_SIRV	chr1	32285874	32286262	+	1	292	1052	407823	ENSG00000182866.16	ENCODEHT000407823	LCK	ENCODEHT000407823	Known	ISM	None	0.15000000596046448	None	None	None	None
m54284U_191111_172039/161285074/ccs	PB_GM12878_R2	hg38_SIRV	chrX	31124274	31126673	+	1	2325	89714	407850	ENCODEHG000089714	ENCODEHT000407850	ENCODEHG000089714	ENCODEHT000407850	Antisense	Antisense	None	1.0	None	None	None	None
m54284U_191111_172039/148243981/ccs	PB_GM12878_R2	hg38_SIRV	chr15	81300187	81309087	+	6	1422	41982	407429	ENSG00000172349.17	ENCODEHT000407429	IL16	ENCODEHT000407429	Known	ISM	Suffix	0.3499999940395355	None	None	None	None
m54284U_191110_105540/8981232/ccs	PB_GM12878_R1	hg38_SIRV	chr5	139274103	139329798	+	17	2285	16868	60171	ENSG00000280987.4	ENST00000504203.5	MATR3	MATR3-233	Known	Known	None	0.3499999940395355	None	None	None	None
08d8e767-9969-4ab5-ba07-3cc39cd98064	ONT_GM12878_R1	hg38_SIRV	chr7	99374748	99394776	+	10	1453	22361	78345	ENSG00000130429.14	ENST00000252725.10	ARPC1B	ARPC1B-201	Known	Known	None	0.8500000238418579	None	None	None	None
14a12521-6972-4407-adaf-4ee7b3b613b6	ONT_GM12878_R2	hg38_SIRV	chr1	32285875	32286247	+	1	276	1052	407823	ENSG00000182866.16	ENCODEHT000407823	LCK	ENCODEHT000407823	Known	ISM	None	0.20000000298023224	None	None	None	None
m54284U_191110_105540/169936576/ccs	PB_GM12878_R1	hg38_SIRV	chrX	31124702	31126672	+	1	1896	89714	407850	ENCODEHG000089714	ENCODEHT000407850	ENCODEHG000089714	ENCODEHT000407850	Antisense	Antisense	None	0.949999988079071	None	None	None	None
m54284U_191110_105540/103612545/ccs	PB_GM12878_R1	hg38_SIRV	chr14	102041720	102050786	+	14	2110	39975	407847	ENSG00000197102.11	ENCODEHT000407847	DYNC1H1	ENCODEHT000407847	Known	ISM	Suffix	0.05000000074505806	None	None	None	None
m54284U_191110_105540/56035848/ccs	PB_GM12878_R1	hg38_SIRV	chr11	62573862	62559605	-	10	1408	32021	110229	ENSG00000254772.9	ENST00000329251.4	EEF1G	EEF1G-201	Known	Known	None	0.10000000149011612	None	None	None	None
43ce812b-0dd7-4533-a806-a2fcfeeda0a9	ONT_GM12878_R2	hg38_SIRV	chr19	17859932	17863311	+	5	604	50186	179462	ENSG00000105640.12	ENST00000222247.9	RPL18A	RPL18A-201	Known	Known	None	0.05000000074505806	None	None	None	None
m54284U_191111_172039/18875893/ccs	PB_GM12878_R2	hg38_SIRV	chr3	52686240	52694459	+	15	1879	10261	407642	ENSG00000163938.16	ENCODEHT000407642	GNL3	ENCODEHT000407642	Known	NNC	None	0.6499999761581421	None	None	None	None
m54284U_191111_172039/80543930/ccs	PB_GM12878_R2	hg38_SIRV	chr4	151099631	151104636	+	6	860	14363	52538	ENSG00000145425.9	ENST00000274065.8	RPS3A	RPS3A-201	Known	Known	None	0.20000000298023224	None	None	None	None
m54284U_191110_105540/112394713/ccs	PB_GM12878_R1	hg38_SIRV	chrX	31124769	31126673	+	1	1830	89714	407850	ENCODEHG000089714	ENCODEHT000407850	ENCODEHG000089714	ENCODEHT000407850	Antisense	Antisense	None	1.0	None	None	None	None
a8fde8d7-c09b-4e11-8c63-8623a0ca91fc	ONT_GM12878_R1	hg38_SIRV	chr1	32285877	32286262	+	1	289	1052	407823	ENSG00000182866.16	ENCODEHT000407823	LCK	ENCODEHT000407823	Known	ISM	None	0.15000000596046448	None	None	None	None
m54284U_191111_172039/34866500/ccs	PB_GM12878_R2	hg38_SIRV	chrX	31124769	31126673	+	1	1830	89714	407850	ENCODEHG000089714	ENCODEHT000407850	ENCODEHG000089714	ENCODEHT000407850	Antisense	Antisense	None	1.0	None	None	None	None
m54284U_191111_172039/9372042/ccs	PB_GM12878_R2	hg38_SIRV	chr2	84459248	84425414	-	8	1012	6654	406092	ENSG00000163541.11	ENCODEHT000406092	SUCLG1	ENCODEHT000406092	Known	ISM	Prefix	0.25	None	None	None	None
m54284U_191110_105540/3801898/ccs	PB_GM12878_R1	hg38_SIRV	chr16	83902067	83900607	-	1	1461	89715	407854	ENCODEHG000089715	ENCODEHT000407854	ENCODEHG000089715	ENCODEHT000407854	Antisense	Antisense	None	1.0	None	None	None	None
727bffa4-592a-45c0-9971-f03bde4be45a	ONT_GM12878_R1	hg38_SIRV	chr17	39980837	39997950	+	12	2108	46491	163736	ENSG00000108344.14	ENST00000264639.8	PSMD3	PSMD3-201	Known	Known	None	0.15000000596046448	None	None	None	None
m54284U_191111_172039/167708475/ccs	PB_GM12878_R2	hg38_SIRV	chrX	31124769	31126673	+	1	1830	89714	407850	ENCODEHG000089714	ENCODEHT000407850	ENCODEHG000089714	ENCODEHT000407850	Antisense	Antisense	None	1.0	None	None	None	None
22b6e919-6a9d-489a-ae63-ca61759d3a97	ONT_GM12878_R2	hg38_SIRV	chr1	32285883	32286252	+	1	273	1052	407823	ENSG00000182866.16	ENCODEHT000407823	LCK	ENCODEHT000407823	Known	ISM	None	0.20000000298023224	None	None	None	None
m54284U_191110_105540/10749911/ccs	PB_GM12878_R1	hg38_SIRV	chr5	139274105	139322980	+	15	2557	16868	407811	ENSG00000280987.4	ENCODEHT000407811	MATR3	ENCODEHT000407811	Known	ISM	Prefix	0.6499999761581421	None	None	None	None
331450b0-5c20-4244-abb8-3a457926c87c	ONT_GM12878_R1	hg38_SIRV	chr17	39980837	39997945	+	12	2086	46491	407855	ENSG00000108344.14	ENCODEHT000407855	PSMD3	ENCODEHT000407855	Known	NNC	None	0.15000000596046448	None	None	None	None
m54284U_191111_172039/42075445/ccs	PB_GM12878_R2	hg38_SIRV	chr15	81300188	81309091	+	6	1922	41982	407476	ENSG00000172349.17	ENCODEHT000407476	IL16	ENCODEHT000407476	Known	ISM	Suffix	0.25	None	None	None	None
m54284U_191110_105540/32638506/ccs	PB_GM12878_R1	hg38_SIRV	chrX	31125046	31126673	+	1	1553	89714	407850	ENCODEHG000089714	ENCODEHT000407850	ENCODEHG000089714	ENCODEHT000407850	Antisense	Antisense	None	1.0	None	None	None	None
m54284U_191110_105540/92209313/ccs	PB_GM12878_R1	hg38_SIRV	chr14	102041727	102050786	+	14	2103	39975	407847	ENSG00000197102.11	ENCODEHT000407847	DYNC1H1	ENCODEHT000407847	Known	ISM	Suffix	0.05000000074505806	None	None	None	None
8d2cd6a7-f88d-41ac-82b3-37e6499b7ccd	ONT_GM12878_R1	hg38_SIRV	chr7	99374748	99394781	+	10	1458	22361	78345	ENSG00000130429.14	ENST00000252725.10	ARPC1B	ARPC1B-201	Known	Known	None	1.0	None	None	None	None
m54284U_191110_105540/56100256/ccs	PB_GM12878_R1	hg38_SIRV	chr11	62573861	62559605	-	10	1407	32021	110229	ENSG00000254772.9	ENST00000329251.4	EEF1G	EEF1G-201	Known	Known	None	0.10000000149011612	None	None	None	None
3247f3b0-3f1f-4e29-97ac-49da1d1cc2b0	ONT_GM12878_R1	hg38_SIRV	chr1	32285897	32286260	+	1	267	1052	407823	ENSG00000182866.16	ENCODEHT000407823	LCK	ENCODEHT000407823	Known	ISM	None	0.10000000149011612	None	None	None	None
m54284U_191111_172039/101450809/ccs	PB_GM12878_R2	hg38_SIRV	chr3	52686025	52694425	+	14	2026	10261	407676	ENSG00000163938.16	ENCODEHT000407676	GNL3	ENCODEHT000407676	Known	NIC	None	0.5	None	None	None	None
46eff30c-e0e8-42b6-9731-a779300e2ba9	ONT_GM12878_R2	hg38_SIRV	chr19	17859932	17863300	+	5	593	50186	179462	ENSG00000105640.12	ENST00000222247.9	RPL18A	RPL18A-201	Known	Known	None	0.15000000596046448	None	None	None	None
m54284U_191111_172039/80610464/ccs	PB_GM12878_R2	hg38_SIRV	chr4	151099631	151104635	+	6	859	14363	52538	ENSG00000145425.9	ENST00000274065.8	RPS3A	RPS3A-201	Known	Known	None	0.20000000298023224	None	None	None	None
m54284U_191110_105540/67634361/ccs	PB_GM12878_R1	hg38_SIRV	chr16	83902013	83900415	-	1	1407	89715	407854	ENCODEHG000089715	ENCODEHT000407854	ENCODEHG000089715	ENCODEHT000407854	Antisense	Antisense	None	1.0	None	None	None	None
m54284U_191110_105540/12518661/ccs	PB_GM12878_R1	hg38_SIRV	chr5	139274103	139322945	+	16	2678	16868	407856	ENSG00000280987.4	ENCODEHT000407856	MATR3	ENCODEHT000407856	Known	NIC	None	0.6499999761581421	None	None	None	None
8fee2c34-78c3-49fe-8fea-56fbe29011eb	ONT_GM12878_R1	hg38_SIRV	chr1	32285908	32286262	+	1	250	1052	407823	ENSG00000182866.16	ENCODEHT000407823	LCK	ENCODEHT000407823	Known	ISM	None	0.15000000596046448	None	None	None	None
m54284U_191111_172039/179308520/ccs	PB_GM12878_R2	hg38_SIRV	chrX	31129978	31132029	+	1	2052	89716	407857	ENCODEHG000089716	ENCODEHT000407857	ENCODEHG000089716	ENCODEHT000407857	Antisense	Antisense	None	0.30000001192092896	None	None	None	None
m54284U_191111_172039/17696655/ccs	PB_GM12878_R2	hg38_SIRV	chr16	83901299	83900415	-	1	693	89715	407854	ENCODEHG000089715	ENCODEHT000407854	ENCODEHG000089715	ENCODEHT000407854	Antisense	Antisense	None	1.0	None	None	None	None
m54284U_191111_172039/19596769/ccs	PB_GM12878_R2	hg38_SIRV	chr2	84459262	84425414	-	8	1026	6654	406092	ENSG00000163541.11	ENCODEHT000406092	SUCLG1	ENCODEHT000406092	Known	ISM	Prefix	0.25	None	None	None	None
m54284U_191111_172039/111347371/ccs	PB_GM12878_R2	hg38_SIRV	chr15	81300188	81309085	+	6	1405	41982	407429	ENSG00000172349.17	ENCODEHT000407429	IL16	ENCODEHT000407429	Known	ISM	Suffix	0.4000000059604645	None	None	None	None
52fb971e-2801-4b1d-8448-72a0350ddb25	ONT_GM12878_R2	hg38_SIRV	chr1	32285942	32286259	+	1	221	1052	407823	ENSG00000182866.16	ENCODEHT000407823	LCK	ENCODEHT000407823	Known	ISM	None	0.10000000149011612	None	None	None	None
m54284U_191111_172039/65930912/ccs	PB_GM12878_R2	hg38_SIRV	chr16	83901299	83900415	-	1	693	89715	407854	ENCODEHG000089715	ENCODEHT000407854	ENCODEHG000089715	ENCODEHT000407854	Antisense	Antisense	None	1.0	None	None	None	None
895da678-abfe-4393-afc2-795c9c2f755d	ONT_GM12878_R1	hg38_SIRV	chr7	99374748	99394781	+	10	1449	22361	78345	ENSG00000130429.14	ENST00000252725.10	ARPC1B	ARPC1B-201	Known	Known	None	1.0	None	None	None	None
m54284U_191110_105540/170199135/ccs	PB_GM12878_R1	hg38_SIRV	chr14	102041733	102050785	+	14	2096	39975	407847	ENSG00000197102.11	ENCODEHT000407847	DYNC1H1	ENCODEHT000407847	Known	ISM	Suffix	0.05000000074505806	None	None	None	None
c466583f-a41c-4bca-993c-907a63822193	ONT_GM12878_R1	hg38_SIRV	chr17	39980839	39997955	+	12	2111	46491	163736	ENSG00000108344.14	ENST00000264639.8	PSMD3	PSMD3-201	Known	Known	None	0.20000000298023224	None	None	None	None
m54284U_191110_105540/56101522/ccs	PB_GM12878_R1	hg38_SIRV	chr11	62573862	62559605	-	10	1414	32021	110229	ENSG00000254772.9	ENST00000329251.4	EEF1G	EEF1G-201	Known	Known	None	0.10000000149011612	None	None	None	None
m54284U_191111_172039/138086598/ccs	PB_GM12878_R2	hg38_SIRV	chr3	52686043	52693752	+	13	1470	10261	407662	ENSG00000163938.16	ENCODEHT000407662	GNL3	ENCODEHT000407662	Known	ISM	Prefix	0.6000000238418579	None	None	None	None
7882c84a-7833-4db9-9e45-26c0528612b7	ONT_GM12878_R2	hg38_SIRV	chr19	17859932	17863312	+	5	605	50186	179462	ENSG00000105640.12	ENST00000222247.9	RPL18A	RPL18A-201	Known	Known	None	0.05000000074505806	None	None	None	None
m54284U_191111_172039/79102213/ccs	PB_GM12878_R2	hg38_SIRV	chr16	83901297	83900415	-	1	692	89715	407854	ENCODEHG000089715	ENCODEHT000407854	ENCODEHG000089715	ENCODEHT000407854	Antisense	Antisense	None	1.0	None	None	None	None
m54284U_191110_105540/36178317/ccs	PB_GM12878_R1	hg38_SIRV	chrX	31129980	31132192	+	1	2213	89716	407857	ENCODEHG000089716	ENCODEHT000407857	ENCODEHG000089716	ENCODEHT000407857	Antisense	Antisense	None	0.20000000298023224	None	None	None	None
d53d8bf6-6907-4bcf-8e61-0059317080d2	ONT_GM12878_R2	hg38_SIRV	chr1	32285952	32286263	+	1	209	1052	407823	ENSG00000182866.16	ENCODEHT000407823	LCK	ENCODEHT000407823	Known	ISM	None	0.15000000596046448	None	None	None	None
m54284U_191111_172039/80741568/ccs	PB_GM12878_R2	hg38_SIRV	chr4	151099631	151104636	+	6	860	14363	52538	ENSG00000145425.9	ENST00000274065.8	RPS3A	RPS3A-201	Known	Known	None	0.20000000298023224	None	None	None	None
m54284U_191111_172039/143589874/ccs	PB_GM12878_R2	hg38_SIRV	chrX	31129980	31132055	+	1	2076	89716	407857	ENCODEHG000089716	ENCODEHT000407857	ENCODEHG000089716	ENCODEHT000407857	Antisense	Antisense	None	0.4000000059604645	None	None	None	None
m54284U_191111_172039/87230979/ccs	PB_GM12878_R2	hg38_SIRV	chr16	83902076	83900415	-	1	1470	89715	407854	ENCODEHG000089715	ENCODEHT000407854	ENCODEHG000089715	ENCODEHT000407854	Antisense	Antisense	None	1.0	None	None	None	None
8d870370-7deb-4ae4-9b4d-5932713433b4	ONT_GM12878_R1	hg38_SIRV	chr17	39980839	39997945	+	12	2107	46491	163736	ENSG00000108344.14	ENST00000264639.8	PSMD3	PSMD3-201	Known	Known	None	0.15000000596046448	None	None	None	None
m54284U_191110_105540/13895318/ccs	PB_GM12878_R1	hg38_SIRV	chr1	32291955	32333625	+	14	2067	1055	407858	ENSG00000116478.11	ENCODEHT000407858	HDAC1	ENCODEHT000407858	Known	NNC	None	0.10000000149011612	None	None	None	None
m54284U_191110_105540/26675330/ccs	PB_GM12878_R1	hg38_SIRV	chr5	139274103	139284899	+	6	2535	16869	60182	ENSG00000281398.4	ENST00000507197.5	SNHG4	SNHG4-204	Known	Known	None	0.20000000298023224	None	None	None	None
m54284U_191111_172039/113378554/ccs	PB_GM12878_R2	hg38_SIRV	chr15	81300188	81309084	+	6	1915	41982	407447	ENSG00000172349.17	ENCODEHT000407447	IL16	ENCODEHT000407447	Known	ISM	Both	0.3499999940395355	None	None	None	None
m54284U_191111_172039/20056860/ccs	PB_GM12878_R2	hg38_SIRV	chr2	84459226	84425414	-	8	990	6654	406092	ENSG00000163541.11	ENCODEHT000406092	SUCLG1	ENCODEHT000406092	Known	ISM	Prefix	0.25	None	None	None	None
m54284U_191111_172039/160105869/ccs	PB_GM12878_R2	hg38_SIRV	chr3	52686007	52694377	+	15	1838	10261	37961	ENSG00000163938.16	ENST00000418458.5	GNL3	GNL3-202	Known	Known	None	0.5	None	None	None	None
e2e301ad-3d75-4f51-b618-ca919b3e1819	ONT_GM12878_R1	hg38_SIRV	chr7	99374737	99394796	+	10	1459	22361	403481	ENSG00000130429.14	ENCODEHT000403481	ARPC1B	ENCODEHT000403481	Known	NNC	None	0.949999988079071	None	None	None	None
m54284U_191111_172039/165086770/ccs	PB_GM12878_R2	hg38_SIRV	chr16	83901300	83900415	-	1	694	89715	407854	ENCODEHG000089715	ENCODEHT000407854	ENCODEHG000089715	ENCODEHT000407854	Antisense	Antisense	None	1.0	None	None	None	None
m54284U_191111_172039/83954215/ccs	PB_GM12878_R2	hg38_SIRV	chr14	102041733	102050786	+	14	2097	39975	407847	ENSG00000197102.11	ENCODEHT000407847	DYNC1H1	ENCODEHT000407847	Known	ISM	Suffix	0.05000000074505806	None	None	None	None
m54284U_191110_105540/56165190/ccs	PB_GM12878_R1	hg38_SIRV	chr11	62573864	62559605	-	10	1410	32021	110229	ENSG00000254772.9	ENST00000329251.4	EEF1G	EEF1G-201	Known	Known	None	0.10000000149011612	None	None	None	None
87bc3091-7dfe-4fbf-b84c-e881087d9f88	ONT_GM12878_R2	hg38_SIRV	chr19	17859932	17863315	+	5	608	50186	179462	ENSG00000105640.12	ENST00000222247.9	RPL18A	RPL18A-201	Known	Known	None	0.05000000074505806	None	None	None	None
m54284U_191110_105540/113968865/ccs	PB_GM12878_R1	hg38_SIRV	chrX	31136175	31134443	-	1	1728	56125	407859	ENSG00000198947.15	ENCODEHT000407859	DMD	ENCODEHT000407859	Known	Genomic	None	0.8999999761581421	None	None	None	None
0c0f5f12-8385-433b-b522-42135983b10c	ONT_GM12878_R2	hg38_SIRV	chr17	39980839	39997923	+	12	2079	46491	163736	ENSG00000108344.14	ENST00000264639.8	PSMD3	PSMD3-201	Known	Known	None	0.44999998807907104	None	None	None	None
m54284U_191110_105540/51970744/ccs	PB_GM12878_R1	hg38_SIRV	chr16	83901252	83900416	-	1	645	89715	407854	ENCODEHG000089715	ENCODEHT000407854	ENCODEHG000089715	ENCODEHT000407854	Antisense	Antisense	None	0.949999988079071	None	None	None	None
m54284U_191111_172039/80742232/ccs	PB_GM12878_R2	hg38_SIRV	chr4	151099631	151104632	+	6	856	14363	52538	ENSG00000145425.9	ENST00000274065.8	RPS3A	RPS3A-201	Known	Known	None	0.15000000596046448	None	None	None	None
m54284U_191110_105540/26739228/ccs	PB_GM12878_R1	hg38_SIRV	chr5	139274103	139329556	+	18	3132	16868	60169	ENSG00000280987.4	ENST00000361059.7	MATR3	MATR3-229	Known	Known	None	0.6000000238418579	None	None	None	None
m54284U_191110_105540/37227301/ccs	PB_GM12878_R1	hg38_SIRV	chr3	52686044	52693789	+	13	1506	10261	407662	ENSG00000163938.16	ENCODEHT000407662	GNL3	ENCODEHT000407662	Known	ISM	Prefix	0.6000000238418579	None	None	None	None
m54284U_191111_172039/135596430/ccs	PB_GM12878_R2	hg38_SIRV	chr15	81300188	81309082	+	6	1429	41982	407426	ENSG00000172349.17	ENCODEHT000407426	IL16	ENCODEHT000407426	Known	ISM	Suffix	0.25	None	None	None	None
m54284U_191110_105540/31785390/ccs	PB_GM12878_R1	hg38_SIRV	chr1	32291966	32333631	+	14	2052	1055	407858	ENSG00000116478.11	ENCODEHT000407858	HDAC1	ENCODEHT000407858	Known	NNC	None	0.15000000596046448	None	None	None	None
m54284U_191111_172039/166201351/ccs	PB_GM12878_R2	hg38_SIRV	chr16	83901299	83900419	-	1	689	89715	407854	ENCODEHG000089715	ENCODEHT000407854	ENCODEHG000089715	ENCODEHT000407854	Antisense	Antisense	None	0.8500000238418579	None	None	None	None
7405f326-493e-487c-8cd3-9deb067379ab	ONT_GM12878_R1	hg38_SIRV	chr7	99374748	99394778	+	10	1455	22361	78345	ENSG00000130429.14	ENST00000252725.10	ARPC1B	ARPC1B-201	Known	Known	None	0.949999988079071	None	None	None	None
m54284U_191110_105540/155910793/ccs	PB_GM12878_R1	hg38_SIRV	chr14	102042010	102050791	+	13	2070	39975	139293	ENSG00000197102.11	ENST00000644239.1	DYNC1H1	DYNC1H1-226	Known	Known	None	0.05000000074505806	None	None	None	None
m54284U_191110_105540/56296490/ccs	PB_GM12878_R1	hg38_SIRV	chr11	62573863	62559605	-	10	1409	32021	110229	ENSG00000254772.9	ENST00000329251.4	EEF1G	EEF1G-201	Known	Known	None	0.10000000149011612	None	None	None	None
m54284U_191111_172039/23658583/ccs	PB_GM12878_R2	hg38_SIRV	chr2	84459215	84425414	-	8	979	6654	406092	ENSG00000163541.11	ENCODEHT000406092	SUCLG1	ENCODEHT000406092	Known	ISM	Prefix	0.25	None	None	None	None
99f69718-901d-4cd2-a96b-d766ec3a9594	ONT_GM12878_R1	hg38_SIRV	chr17	39980840	39997945	+	12	2106	46491	163736	ENSG00000108344.14	ENST00000264639.8	PSMD3	PSMD3-201	Known	Known	None	0.15000000596046448	None	None	None	None
m54284U_191110_105540/175507727/ccs	PB_GM12878_R1	hg38_SIRV	chrX	31159350	31162356	+	1	3007	89717	407860	ENCODEHG000089717	ENCODEHT000407860	ENCODEHG000089717	ENCODEHT000407860	Antisense	Antisense	None	1.0	None	None	None	None
m54284U_191110_105540/152831279/ccs	PB_GM12878_R1	hg38_SIRV	chr3	52686008	52694491	+	12	2409	10261	407861	ENSG00000163938.16	ENCODEHT000407861	GNL3	ENCODEHT000407861	Known	NIC	None	0.4000000059604645	None	None	None	None
63fb7dd3-02f0-456a-ab23-320a5378abb3	ONT_GM12878_R2	hg38_SIRV	chr19	17859932	17863315	+	5	596	50186	179462	ENSG00000105640.12	ENST00000222247.9	RPL18A	RPL18A-201	Known	Known	None	0.05000000074505806	None	None	None	None
m54284U_191110_105540/37355913/ccs	PB_GM12878_R1	hg38_SIRV	chr5	139274103	139330430	+	18	3050	16868	407826	ENSG00000280987.4	ENCODEHT000407826	MATR3	ENCODEHT000407826	Known	NIC	None	0.20000000298023224	None	None	None	None
m54284U_191111_172039/80808440/ccs	PB_GM12878_R2	hg38_SIRV	chr4	151099631	151104633	+	6	857	14363	52538	ENSG00000145425.9	ENST00000274065.8	RPS3A	RPS3A-201	Known	Known	None	0.15000000596046448	None	None	None	None
c5c127c1-467f-497a-aaee-96f306ce672c	ONT_GM12878_R2	hg38_SIRV	chr7	99374759	99394800	+	10	1464	22361	403664	ENSG00000130429.14	ENCODEHT000403664	ARPC1B	ENCODEHT000403664	Known	NNC	None	0.949999988079071	None	None	None	None
m54284U_191110_105540/45941421/ccs	PB_GM12878_R1	hg38_SIRV	chr16	83904876	83902524	-	1	2353	89718	407862	ENCODEHG000089718	ENCODEHT000407862	ENCODEHG000089718	ENCODEHT000407862	Antisense	Antisense	None	0.949999988079071	None	None	None	None
00d345b8-ba59-499a-a4b0-98125b2f88a8	ONT_GM12878_R2	hg38_SIRV	chr15	81300188	81309075	+	6	1416	41982	407426	ENSG00000172349.17	ENCODEHT000407426	IL16	ENCODEHT000407426	Known	ISM	Suffix	0.4000000059604645	None	None	None	None
m54284U_191110_105540/99091730/ccs	PB_GM12878_R1	hg38_SIRV	chr1	32292073	32333623	+	14	2125	1055	3932	ENSG00000116478.11	ENST00000373548.7	HDAC1	HDAC1-201	Known	Known	None	0.15000000596046448	None	None	None	None
m54284U_191110_105540/88146237/ccs	PB_GM12878_R1	hg38_SIRV	chrX	31159469	31162356	+	1	2888	89717	407860	ENCODEHG000089717	ENCODEHT000407860	ENCODEHG000089717	ENCODEHT000407860	Antisense	Antisense	None	1.0	None	None	None	None
m54284U_191110_105540/34472797/ccs	PB_GM12878_R1	hg38_SIRV	chr14	102042011	102050789	+	13	2067	39975	139293	ENSG00000197102.11	ENST00000644239.1	DYNC1H1	DYNC1H1-226	Known	Known	None	0.05000000074505806	None	None	None	None
m54284U_191110_105540/56428417/ccs	PB_GM12878_R1	hg38_SIRV	chr11	62573860	62559605	-	10	1406	32021	110229	ENSG00000254772.9	ENST00000329251.4	EEF1G	EEF1G-201	Known	Known	None	0.10000000149011612	None	None	None	None
d0dadf1e-1c43-41e6-b4c0-89ccd65e5338	ONT_GM12878_R1	hg38_SIRV	chr17	39980840	39997950	+	12	2105	46491	163736	ENSG00000108344.14	ENST00000264639.8	PSMD3	PSMD3-201	Known	Known	None	0.15000000596046448	None	None	None	None
m54284U_191110_105540/98960417/ccs	PB_GM12878_R1	hg38_SIRV	chrX	31159469	31162356	+	1	2888	89717	407860	ENCODEHG000089717	ENCODEHT000407860	ENCODEHG000089717	ENCODEHT000407860	Antisense	Antisense	None	1.0	None	None	None	None
m54284U_191110_105540/166789694/ccs	PB_GM12878_R1	hg38_SIRV	chr3	52686008	52694491	+	15	1951	10261	37961	ENSG00000163938.16	ENST00000418458.5	GNL3	GNL3-202	Known	Known	None	0.4000000059604645	None	None	None	None
m54284U_191111_172039/36964810/ccs	PB_GM12878_R2	hg38_SIRV	chr2	84459267	84425414	-	8	1031	6654	406092	ENSG00000163541.11	ENCODEHT000406092	SUCLG1	ENCODEHT000406092	Known	ISM	Prefix	0.25	None	None	None	None
m54284U_191110_105540/55444153/ccs	PB_GM12878_R1	hg38_SIRV	chr5	139274103	139330439	+	17	2926	16868	60171	ENSG00000280987.4	ENST00000504203.5	MATR3	MATR3-233	Known	Known	None	0.20000000298023224	None	None	None	None
m54284U_191111_172039/26083711/ccs	PB_GM12878_R2	hg38_SIRV	chrX	31159469	31162356	+	1	2888	89717	407860	ENCODEHG000089717	ENCODEHT000407860	ENCODEHG000089717	ENCODEHT000407860	Antisense	Antisense	None	1.0	None	None	None	None
