## supplemental tables for "A technology-agnostic long-read analysis pipeline for transcriptome discovery and quantification": S2_GM12878_talon_read_annot.tsv (part 655 of 1581)

read_name	dataset	genome_build	chrom	read_start	read_end	strand	n_exons	read_length	gene_ID	transcript_ID	annot_gene_id	annot_transcript_id	annot_gene_name	annot_transcript_name	gene_novelty	transcript_novelty	ISM_subtype	fraction_As	custom_label	allelic_label	start_support	end_support
7d16831d-24ce-441b-940a-e0035540628a	ONT_GM12878_R2	hg38_SIRV	chr7	99374748	99394761	+	11	1531	22361	78352	ENSG00000130429.14	ENST00000431816.6	ARPC1B	ARPC1B-207	Known	Known	None	0.5	None	None	None	None
0cb2fb23-53a1-4da0-b8c2-85b9c665062c	ONT_GM12878_R2	hg38_SIRV	chr19	17859932	17863308	+	5	587	50186	179462	ENSG00000105640.12	ENST00000222247.9	RPL18A	RPL18A-201	Known	Known	None	0.05000000074505806	None	None	None	None
m54284U_191111_172039/125831783/ccs	PB_GM12878_R2	hg38_SIRV	chrX	31159469	31162356	+	1	2888	89717	407860	ENCODEHG000089717	ENCODEHT000407860	ENCODEHG000089717	ENCODEHT000407860	Antisense	Antisense	None	1.0	None	None	None	None
m54284U_191111_172039/80873434/ccs	PB_GM12878_R2	hg38_SIRV	chr4	151099631	151104636	+	6	860	14363	52538	ENSG00000145425.9	ENST00000274065.8	RPS3A	RPS3A-201	Known	Known	None	0.20000000298023224	None	None	None	None
m54284U_191110_105540/82905684/ccs	PB_GM12878_R1	hg38_SIRV	chr15	81300114	81309077	+	6	1414	41982	407618	ENSG00000172349.17	ENCODEHT000407618	IL16	ENCODEHT000407618	Known	ISM	Suffix	0.3499999940395355	None	None	None	None
m54284U_191110_105540/163645161/ccs	PB_GM12878_R1	hg38_SIRV	chr1	32292073	32333622	+	14	2118	1055	3932	ENSG00000116478.11	ENST00000373548.7	HDAC1	HDAC1-201	Known	Known	None	0.15000000596046448	None	None	None	None
m54284U_191111_172039/166985751/ccs	PB_GM12878_R2	hg38_SIRV	chrX	31159469	31162356	+	1	2888	89717	407860	ENCODEHG000089717	ENCODEHT000407860	ENCODEHG000089717	ENCODEHT000407860	Antisense	Antisense	None	1.0	None	None	None	None
6dfd625f-7897-4e52-8d6e-f025dfe44064	ONT_GM12878_R1	hg38_SIRV	chr17	39980840	39997935	+	12	2076	46491	163736	ENSG00000108344.14	ENST00000264639.8	PSMD3	PSMD3-201	Known	Known	None	0.5	None	None	None	None
m54284U_191110_105540/35980885/ccs	PB_GM12878_R1	hg38_SIRV	chr14	102042011	102050772	+	13	2054	39975	407863	ENSG00000197102.11	ENCODEHT000407863	DYNC1H1	ENCODEHT000407863	Known	ISM	Suffix	0.6000000238418579	None	None	None	None
m54284U_191110_105540/174391973/ccs	PB_GM12878_R1	hg38_SIRV	chr3	52686044	52693789	+	13	1506	10261	407662	ENSG00000163938.16	ENCODEHT000407662	GNL3	ENCODEHT000407662	Known	ISM	Prefix	0.6000000238418579	None	None	None	None
m54284U_191110_105540/56492150/ccs	PB_GM12878_R1	hg38_SIRV	chr11	62573861	62559605	-	10	1394	32021	110229	ENSG00000254772.9	ENST00000329251.4	EEF1G	EEF1G-201	Known	Known	None	0.10000000149011612	None	None	None	None
m54284U_191110_105540/61473493/ccs	PB_GM12878_R1	hg38_SIRV	chr5	139274103	139325484	+	16	2621	16868	407864	ENSG00000280987.4	ENCODEHT000407864	MATR3	ENCODEHT000407864	Known	ISM	Prefix	0.6000000238418579	None	None	None	None
4ef8159b-f08f-4041-8f11-47e8e064b5b3	ONT_GM12878_R2	hg38_SIRV	chr7	99374748	99394767	+	10	1437	22361	78345	ENSG00000130429.14	ENST00000252725.10	ARPC1B	ARPC1B-201	Known	Known	None	0.550000011920929	None	None	None	None
m54284U_191111_172039/54657645/ccs	PB_GM12878_R2	hg38_SIRV	chr2	84459261	84425414	-	8	1025	6654	406092	ENSG00000163541.11	ENCODEHT000406092	SUCLG1	ENCODEHT000406092	Known	ISM	Prefix	0.25	None	None	None	None
357dee8f-9e33-48f4-a824-2d80ecf5c874	ONT_GM12878_R2	hg38_SIRV	chr16	83906925	83916167	+	4	1688	44773	407865	ENSG00000103150.5	ENCODEHT000407865	MLYCD	ENCODEHT000407865	Known	ISM	Suffix	0.3499999940395355	None	None	None	None
m54284U_191111_172039/16908782/ccs	PB_GM12878_R2	hg38_SIRV	chrX	31170738	31169805	-	1	934	56125	407866	ENSG00000198947.15	ENCODEHT000407866	DMD	ENCODEHT000407866	Known	Genomic	None	0.44999998807907104	None	None	None	None
3025cbfa-6aab-4b01-827e-31cf30e8a7ed	ONT_GM12878_R2	hg38_SIRV	chr19	17859932	17863314	+	5	607	50186	179462	ENSG00000105640.12	ENST00000222247.9	RPL18A	RPL18A-201	Known	Known	None	0.05000000074505806	None	None	None	None
m54284U_191111_172039/4064029/ccs	PB_GM12878_R2	hg38_SIRV	chr3	52686008	52694492	+	15	1952	10261	37961	ENSG00000163938.16	ENST00000418458.5	GNL3	GNL3-202	Known	Known	None	0.44999998807907104	None	None	None	None
m54284U_191111_172039/180158934/ccs	PB_GM12878_R2	hg38_SIRV	chr1	32292073	32333628	+	14	2130	1055	3932	ENSG00000116478.11	ENST00000373548.7	HDAC1	HDAC1-201	Known	Known	None	0.10000000149011612	None	None	None	None
041b0bf8-f97e-4707-ba28-a03403d5e972	ONT_GM12878_R2	hg38_SIRV	chr17	39980840	39997613	+	12	1768	46491	163736	ENSG00000108344.14	ENST00000264639.8	PSMD3	PSMD3-201	Known	Known	None	0.10000000149011612	None	None	None	None
m54284U_191111_172039/80938381/ccs	PB_GM12878_R2	hg38_SIRV	chr4	151099631	151104634	+	6	858	14363	52538	ENSG00000145425.9	ENST00000274065.8	RPS3A	RPS3A-201	Known	Known	None	0.20000000298023224	None	None	None	None
m54284U_191110_105540/111805964/ccs	PB_GM12878_R1	hg38_SIRV	chr15	81300189	81309077	+	6	1423	41982	407426	ENSG00000172349.17	ENCODEHT000407426	IL16	ENCODEHT000407426	Known	ISM	Suffix	0.3499999940395355	None	None	None	None
m54284U_191110_105540/56492520/ccs	PB_GM12878_R1	hg38_SIRV	chr11	62573861	62559605	-	10	1407	32021	110229	ENSG00000254772.9	ENST00000329251.4	EEF1G	EEF1G-201	Known	Known	None	0.10000000149011612	None	None	None	None
m54284U_191110_105540/62915412/ccs	PB_GM12878_R1	hg38_SIRV	chr5	139274103	139330430	+	18	3050	16868	407826	ENSG00000280987.4	ENCODEHT000407826	MATR3	ENCODEHT000407826	Known	NIC	None	0.20000000298023224	None	None	None	None
m54284U_191110_105540/88344021/ccs	PB_GM12878_R1	hg38_SIRV	chr14	102042011	102050790	+	13	2068	39975	139293	ENSG00000197102.11	ENST00000644239.1	DYNC1H1	DYNC1H1-226	Known	Known	None	0.05000000074505806	None	None	None	None
428fc6db-23bc-495b-baf9-d134e31b72ef	ONT_GM12878_R2	hg38_SIRV	chr7	99374748	99394767	+	10	1444	22361	78345	ENSG00000130429.14	ENST00000252725.10	ARPC1B	ARPC1B-201	Known	Known	None	0.550000011920929	None	None	None	None
m54284U_191111_172039/59572936/ccs	PB_GM12878_R2	hg38_SIRV	chr2	84459259	84425414	-	8	1023	6654	406092	ENSG00000163541.11	ENCODEHT000406092	SUCLG1	ENCODEHT000406092	Known	ISM	Prefix	0.25	None	None	None	None
m54284U_191111_172039/10421714/ccs	PB_GM12878_R2	hg38_SIRV	chr3	52686044	52693753	+	13	1470	10261	407662	ENSG00000163938.16	ENCODEHT000407662	GNL3	ENCODEHT000407662	Known	ISM	Prefix	0.6499999761581421	None	None	None	None
m54284U_191110_105540/119802560/ccs	PB_GM12878_R1	hg38_SIRV	chr1	32292074	32333623	+	14	2124	1055	3932	ENSG00000116478.11	ENST00000373548.7	HDAC1	HDAC1-201	Known	Known	None	0.15000000596046448	None	None	None	None
efb5a991-5301-470c-a114-d55a8e41bb08	ONT_GM12878_R2	hg38_SIRV	chr17	39980840	39997961	+	12	2116	46491	163736	ENSG00000108344.14	ENST00000264639.8	PSMD3	PSMD3-201	Known	Known	None	0.25	None	None	None	None
m54284U_191111_172039/53150935/ccs	PB_GM12878_R2	hg38_SIRV	chrX	31169879	31171242	+	1	1364	89719	407867	ENCODEHG000089719	ENCODEHT000407867	ENCODEHG000089719	ENCODEHT000407867	Antisense	Antisense	None	0.15000000596046448	None	None	None	None
m54284U_191110_105540/66324845/ccs	PB_GM12878_R1	hg38_SIRV	chr5	139274129	139319469	+	12	1990	16868	407777	ENSG00000280987.4	ENCODEHT000407777	MATR3	ENCODEHT000407777	Known	ISM	Prefix	0.6000000238418579	None	None	None	None
6c69362b-1320-4e4a-ba8c-00866232b194	ONT_GM12878_R2	hg38_SIRV	chr19	17859932	17863311	+	5	604	50186	179462	ENSG00000105640.12	ENST00000222247.9	RPL18A	RPL18A-201	Known	Known	None	0.05000000074505806	None	None	None	None
m54284U_191110_105540/56559652/ccs	PB_GM12878_R1	hg38_SIRV	chr11	62573860	62559605	-	10	1406	32021	110229	ENSG00000254772.9	ENST00000329251.4	EEF1G	EEF1G-201	Known	Known	None	0.10000000149011612	None	None	None	None
m54284U_191110_105540/117506291/ccs	PB_GM12878_R1	hg38_SIRV	chr15	81300189	81309087	+	6	1420	41982	407429	ENSG00000172349.17	ENCODEHT000407429	IL16	ENCODEHT000407429	Known	ISM	Suffix	0.3499999940395355	None	None	None	None
m54284U_191111_172039/81002559/ccs	PB_GM12878_R2	hg38_SIRV	chr4	151099631	151104636	+	6	860	14363	52538	ENSG00000145425.9	ENST00000274065.8	RPS3A	RPS3A-201	Known	Known	None	0.20000000298023224	None	None	None	None
a89f7a15-b8b1-4e3c-86ac-9977746f9ffe	ONT_GM12878_R2	hg38_SIRV	chr7	99374748	99394794	+	10	1472	22361	78345	ENSG00000130429.14	ENST00000252725.10	ARPC1B	ARPC1B-201	Known	Known	None	0.6000000238418579	None	None	None	None
m54284U_191111_172039/78907572/ccs	PB_GM12878_R2	hg38_SIRV	chr14	102042011	102050791	+	13	2069	39975	139293	ENSG00000197102.11	ENST00000644239.1	DYNC1H1	DYNC1H1-226	Known	Known	None	0.05000000074505806	None	None	None	None
8c44ab2d-06d9-4824-9467-027339ffb7da	ONT_GM12878_R2	hg38_SIRV	chr16	83907095	83916175	+	4	1581	44773	407865	ENSG00000103150.5	ENCODEHT000407865	MLYCD	ENCODEHT000407865	Known	ISM	Suffix	0.4000000059604645	None	None	None	None
m54284U_191111_172039/2886332/ccs	PB_GM12878_R2	hg38_SIRV	chr1	32292074	32333625	+	14	2126	1055	3932	ENSG00000116478.11	ENST00000373548.7	HDAC1	HDAC1-201	Known	Known	None	0.10000000149011612	None	None	None	None
m54284U_191111_172039/12976406/ccs	PB_GM12878_R2	hg38_SIRV	chr3	52686008	52694491	+	15	1951	10261	37961	ENSG00000163938.16	ENST00000418458.5	GNL3	GNL3-202	Known	Known	None	0.4000000059604645	None	None	None	None
m54284U_191110_105540/75368800/ccs	PB_GM12878_R1	hg38_SIRV	chr5	139274101	139322506	+	14	2189	16868	407770	ENSG00000280987.4	ENCODEHT000407770	MATR3	ENCODEHT000407770	Known	ISM	Prefix	0.550000011920929	None	None	None	None
8d7a5d6a-29a3-4ba6-8929-4b5e496aa05f	ONT_GM12878_R1	hg38_SIRV	chr17	39980858	39997951	+	12	2137	46491	407794	ENSG00000108344.14	ENCODEHT000407794	PSMD3	ENCODEHT000407794	Known	NNC	None	0.15000000596046448	None	None	None	None
m54284U_191110_105540/148243951/ccs	PB_GM12878_R1	hg38_SIRV	chr15	81300189	81309077	+	6	1423	41982	407426	ENSG00000172349.17	ENCODEHT000407426	IL16	ENCODEHT000407426	Known	ISM	Suffix	0.3499999940395355	None	None	None	None
m54284U_191110_105540/110233687/ccs	PB_GM12878_R1	hg38_SIRV	chr5	139274103	139329783	+	18	3354	16868	407868	ENSG00000280987.4	ENCODEHT000407868	MATR3	ENCODEHT000407868	Known	NNC	None	0.3499999940395355	None	None	None	None
m54284U_191111_172039/68224020/ccs	PB_GM12878_R2	hg38_SIRV	chr2	84459221	84425414	-	8	985	6654	406092	ENSG00000163541.11	ENCODEHT000406092	SUCLG1	ENCODEHT000406092	Known	ISM	Prefix	0.25	None	None	None	None
0988769e-87ea-4c31-95ea-a41a38934379	ONT_GM12878_R2	hg38_SIRV	chr7	99374748	99394785	+	11	1552	22361	78353	ENSG00000130429.14	ENST00000458033.6	ARPC1B	ARPC1B-213	Known	Known	None	0.8999999761581421	None	None	None	None
m54284U_191111_172039/159648591/ccs	PB_GM12878_R2	hg38_SIRV	chrX	31172706	31173443	+	1	738	89720	407869	ENCODEHG000089720	ENCODEHT000407869	ENCODEHG000089720	ENCODEHT000407869	Antisense	Antisense	None	0.6000000238418579	None	None	None	None
m54284U_191110_105540/56560391/ccs	PB_GM12878_R1	hg38_SIRV	chr11	62573860	62559605	-	10	1406	32021	110229	ENSG00000254772.9	ENST00000329251.4	EEF1G	EEF1G-201	Known	Known	None	0.10000000149011612	None	None	None	None
1d9a2aae-f3ae-4734-aa71-562ec8458be7	ONT_GM12878_R2	hg38_SIRV	chr19	17859932	17863315	+	5	608	50186	179462	ENSG00000105640.12	ENST00000222247.9	RPL18A	RPL18A-201	Known	Known	None	0.05000000074505806	None	None	None	None
6953d2e4-6039-45f9-b448-bb77cec1978e	ONT_GM12878_R2	hg38_SIRV	chr16	83907244	83908402	+	1	1159	44773	407870	ENSG00000103150.5	ENCODEHT000407870	MLYCD	ENCODEHT000407870	Known	Genomic	None	0.15000000596046448	None	None	None	None
m54284U_191111_172039/81199533/ccs	PB_GM12878_R2	hg38_SIRV	chr4	151099631	151104633	+	6	857	14363	52538	ENSG00000145425.9	ENST00000274065.8	RPS3A	RPS3A-201	Known	Known	None	0.15000000596046448	None	None	None	None
m54284U_191110_105540/67373379/ccs	PB_GM12878_R1	hg38_SIRV	chr14	102042016	102050791	+	13	2064	39975	139293	ENSG00000197102.11	ENST00000644239.1	DYNC1H1	DYNC1H1-226	Known	Known	None	0.05000000074505806	None	None	None	None
m54284U_191111_172039/138805834/ccs	PB_GM12878_R2	hg38_SIRV	chr1	32292074	32333627	+	14	2128	1055	3932	ENSG00000116478.11	ENST00000373548.7	HDAC1	HDAC1-201	Known	Known	None	0.10000000149011612	None	None	None	None
d3af6ece-5fb8-499f-9275-9da98d3826fd	ONT_GM12878_R2	hg38_SIRV	chr17	39980842	39997948	+	12	2101	46491	163736	ENSG00000108344.14	ENST00000264639.8	PSMD3	PSMD3-201	Known	Known	None	0.15000000596046448	None	None	None	None
m54284U_191111_172039/37685199/ccs	PB_GM12878_R2	hg38_SIRV	chr3	52686008	52694492	+	15	1952	10261	37961	ENSG00000163938.16	ENST00000418458.5	GNL3	GNL3-202	Known	Known	None	0.44999998807907104	None	None	None	None
m54284U_191111_172039/18612267/ccs	PB_GM12878_R2	hg38_SIRV	chr15	81300189	81309081	+	6	1427	41982	407426	ENSG00000172349.17	ENCODEHT000407426	IL16	ENCODEHT000407426	Known	ISM	Suffix	0.25	None	None	None	None
96ad7cd2-03a7-4272-8267-e3cb8465c966	ONT_GM12878_R2	hg38_SIRV	chr7	99374759	99394784	+	9	1818	22361	403648	ENSG00000130429.14	ENCODEHT000403648	ARPC1B	ENCODEHT000403648	Known	ISM	Prefix	0.8500000238418579	None	None	None	None
m54284U_191111_172039/82643677/ccs	PB_GM12878_R2	hg38_SIRV	chr2	84459261	84425414	-	8	1025	6654	406092	ENSG00000163541.11	ENCODEHT000406092	SUCLG1	ENCODEHT000406092	Known	ISM	Prefix	0.25	None	None	None	None
m54284U_191111_172039/76745355/ccs	PB_GM12878_R2	hg38_SIRV	chr1	32292077	32333623	+	14	2106	1055	3932	ENSG00000116478.11	ENST00000373548.7	HDAC1	HDAC1-201	Known	Known	None	0.15000000596046448	None	None	None	None
m54284U_191110_105540/139460708/ccs	PB_GM12878_R1	hg38_SIRV	chr5	139274101	139322505	+	14	2188	16868	407770	ENSG00000280987.4	ENCODEHT000407770	MATR3	ENCODEHT000407770	Known	ISM	Prefix	0.5	None	None	None	None
m54284U_191110_105540/56624959/ccs	PB_GM12878_R1	hg38_SIRV	chr11	62573863	62559605	-	10	1409	32021	110229	ENSG00000254772.9	ENST00000329251.4	EEF1G	EEF1G-201	Known	Known	None	0.10000000149011612	None	None	None	None
m54284U_191111_172039/157878285/ccs	PB_GM12878_R2	hg38_SIRV	chrX	31174522	31175483	+	1	962	89721	407871	ENCODEHG000089721	ENCODEHT000407871	ENCODEHG000089721	ENCODEHT000407871	Antisense	Antisense	None	0.6000000238418579	None	None	None	None
e0419f74-4291-41c2-b972-00657f4d1ad7	ONT_GM12878_R1	hg38_SIRV	chr14	102042020	102050761	+	13	2019	39975	407872	ENSG00000197102.11	ENCODEHT000407872	DYNC1H1	ENCODEHT000407872	Known	ISM	Suffix	0.4000000059604645	None	None	None	None
m54284U_191111_172039/81265591/ccs	PB_GM12878_R2	hg38_SIRV	chr4	151099631	151104636	+	6	860	14363	52538	ENSG00000145425.9	ENST00000274065.8	RPS3A	RPS3A-201	Known	Known	None	0.20000000298023224	None	None	None	None
1be45924-c729-4cb7-921f-84e08b893223	ONT_GM12878_R2	hg38_SIRV	chr19	17859932	17863311	+	5	604	50186	179462	ENSG00000105640.12	ENST00000222247.9	RPL18A	RPL18A-201	Known	Known	None	0.05000000074505806	None	None	None	None
d17acaf8-24df-44ce-b8d7-331c5a479ee2	ONT_GM12878_R1	hg38_SIRV	chr17	39980843	39997959	+	12	2111	46491	163736	ENSG00000108344.14	ENST00000264639.8	PSMD3	PSMD3-201	Known	Known	None	0.20000000298023224	None	None	None	None
m54284U_191111_172039/83429678/ccs	PB_GM12878_R2	hg38_SIRV	chr15	81300189	81309083	+	6	1429	41982	407426	ENSG00000172349.17	ENCODEHT000407426	IL16	ENCODEHT000407426	Known	ISM	Suffix	0.25	None	None	None	None
m54284U_191111_172039/59836799/ccs	PB_GM12878_R2	hg38_SIRV	chr3	52686008	52694492	+	15	1952	10261	37961	ENSG00000163938.16	ENST00000418458.5	GNL3	GNL3-202	Known	Known	None	0.44999998807907104	None	None	None	None
a608ec01-27eb-4f6a-95a4-b1e6c250b26a	ONT_GM12878_R2	hg38_SIRV	chr7	99374748	99394778	+	10	1455	22361	407873	ENSG00000130429.14	ENCODEHT000407873	ARPC1B	ENCODEHT000407873	Known	NIC	None	0.949999988079071	None	None	None	None
622e2911-39e9-4bbe-82fc-145c8784aea1	ONT_GM12878_R2	hg38_SIRV	chr16	83912215	83915959	+	2	1148	44773	407874	ENSG00000103150.5	ENCODEHT000407874	MLYCD	ENCODEHT000407874	Known	ISM	Suffix	0.30000001192092896	None	None	None	None
m54284U_191111_172039/28967461/ccs	PB_GM12878_R2	hg38_SIRV	chr1	32292082	32333625	+	14	2118	1055	3932	ENSG00000116478.11	ENST00000373548.7	HDAC1	HDAC1-201	Known	Known	None	0.10000000149011612	None	None	None	None
m54284U_191110_105540/56625281/ccs	PB_GM12878_R1	hg38_SIRV	chr11	62573861	62559605	-	10	1407	32021	110229	ENSG00000254772.9	ENST00000329251.4	EEF1G	EEF1G-201	Known	Known	None	0.10000000149011612	None	None	None	None
m54284U_191111_172039/84411727/ccs	PB_GM12878_R2	hg38_SIRV	chr2	84459223	84425414	-	8	987	6654	406092	ENSG00000163541.11	ENCODEHT000406092	SUCLG1	ENCODEHT000406092	Known	ISM	Prefix	0.25	None	None	None	None
m54284U_191110_105540/150800449/ccs	PB_GM12878_R1	hg38_SIRV	chrX	31176683	31177974	+	1	1292	89722	407875	ENCODEHG000089722	ENCODEHT000407875	ENCODEHG000089722	ENCODEHT000407875	Antisense	Antisense	None	0.550000011920929	None	None	None	None
edbb3428-ec44-4c6a-908e-b4180cb24804	ONT_GM12878_R2	hg38_SIRV	chr14	102042164	102050794	+	13	2014	39975	407872	ENSG00000197102.11	ENCODEHT000407872	DYNC1H1	ENCODEHT000407872	Known	ISM	Suffix	0.0	None	None	None	None
be7bce44-2161-4000-a224-65187cb19aa3	ONT_GM12878_R2	hg38_SIRV	chr19	17859932	17863315	+	5	608	50186	179462	ENSG00000105640.12	ENST00000222247.9	RPL18A	RPL18A-201	Known	Known	None	0.05000000074505806	None	None	None	None
m54284U_191111_172039/63373373/ccs	PB_GM12878_R2	hg38_SIRV	chr3	52686008	52694415	+	15	1875	10261	37961	ENSG00000163938.16	ENST00000418458.5	GNL3	GNL3-202	Known	Known	None	0.550000011920929	None	None	None	None
m54284U_191110_105540/142869417/ccs	PB_GM12878_R1	hg38_SIRV	chr5	139274103	139284436	+	5	1948	16869	60185	ENSG00000281398.4	ENST00000505522.6	SNHG4	SNHG4-202	Known	Known	None	0.800000011920929	None	None	None	None
2e56be50-1954-4e8f-a959-81ade39addf2	ONT_GM12878_R1	hg38_SIRV	chr17	39980843	39997960	+	12	2112	46491	163736	ENSG00000108344.14	ENST00000264639.8	PSMD3	PSMD3-201	Known	Known	None	0.25	None	None	None	None
m54284U_191111_172039/81332170/ccs	PB_GM12878_R2	hg38_SIRV	chr4	151099631	151104635	+	6	859	14363	52538	ENSG00000145425.9	ENST00000274065.8	RPS3A	RPS3A-201	Known	Known	None	0.20000000298023224	None	None	None	None
m54284U_191111_172039/160236056/ccs	PB_GM12878_R2	hg38_SIRV	chr15	81300189	81309100	+	6	1433	41982	407429	ENSG00000172349.17	ENCODEHT000407429	IL16	ENCODEHT000407429	Known	ISM	Suffix	0.20000000298023224	None	None	None	None
m54284U_191110_105540/18743412/ccs	PB_GM12878_R1	hg38_SIRV	chr1	32292083	32333628	+	14	2120	1055	3932	ENSG00000116478.11	ENST00000373548.7	HDAC1	HDAC1-201	Known	Known	None	0.10000000149011612	None	None	None	None
m54284U_191111_172039/96536729/ccs	PB_GM12878_R2	hg38_SIRV	chrX	31177931	31178155	+	1	229	89722	407875	ENCODEHG000089722	ENCODEHT000407875	ENCODEHG000089722	ENCODEHT000407875	Antisense	Antisense	None	0.5	None	None	None	None
m54284U_191111_172039/177276166/ccs	PB_GM12878_R2	hg38_SIRV	chrX	31177931	31178155	+	1	229	89722	407875	ENCODEHG000089722	ENCODEHT000407875	ENCODEHG000089722	ENCODEHT000407875	Antisense	Antisense	None	0.5	None	None	None	None
m54284U_191110_105540/56625544/ccs	PB_GM12878_R1	hg38_SIRV	chr11	62573863	62559605	-	10	1409	32021	110229	ENSG00000254772.9	ENST00000329251.4	EEF1G	EEF1G-201	Known	Known	None	0.10000000149011612	None	None	None	None
m54284U_191111_172039/85262347/ccs	PB_GM12878_R2	hg38_SIRV	chr2	84459243	84425414	-	8	1007	6654	406092	ENSG00000163541.11	ENCODEHT000406092	SUCLG1	ENCODEHT000406092	Known	ISM	Prefix	0.25	None	None	None	None
2ffdeb6e-b990-46b4-81df-9bc43d2b60c1	ONT_GM12878_R1	hg38_SIRV	chr16	83912304	83916382	+	2	1275	44773	407874	ENSG00000103150.5	ENCODEHT000407874	MLYCD	ENCODEHT000407874	Known	ISM	Suffix	0.4000000059604645	None	None	None	None
096ae29f-c2c3-4003-9e7d-115978851541	ONT_GM12878_R1	hg38_SIRV	chr15	81300189	81309071	+	6	1414	41982	407876	ENSG00000172349.17	ENCODEHT000407876	IL16	ENCODEHT000407876	Known	NIC	None	0.3499999940395355	None	None	None	None
m54284U_191111_172039/101845112/ccs	PB_GM12878_R2	hg38_SIRV	chr3	52686008	52694472	+	15	1932	10261	37961	ENSG00000163938.16	ENST00000418458.5	GNL3	GNL3-202	Known	Known	None	0.550000011920929	None	None	None	None
m54284U_191111_172039/176293811/ccs	PB_GM12878_R2	hg38_SIRV	chr14	102042089	102050568	+	13	1768	39975	139293	ENSG00000197102.11	ENST00000644239.1	DYNC1H1	DYNC1H1-226	Known	Known	None	0.10000000149011612	None	None	None	None
b70bcd79-a1b5-4266-819a-77e5bb3d63fd	ONT_GM12878_R2	hg38_SIRV	chr7	99374748	99394760	+	10	1427	22361	78345	ENSG00000130429.14	ENST00000252725.10	ARPC1B	ARPC1B-201	Known	Known	None	0.44999998807907104	None	None	None	None
071fa9ec-d9b2-45fc-8b83-4bdfab5b5d72	ONT_GM12878_R1	hg38_SIRV	chr17	39980843	39997960	+	12	2112	46491	163736	ENSG00000108344.14	ENST00000264639.8	PSMD3	PSMD3-201	Known	Known	None	0.25	None	None	None	None
m54284U_191110_105540/169410804/ccs	PB_GM12878_R1	hg38_SIRV	chr5	139274101	139322505	+	14	2188	16868	407770	ENSG00000280987.4	ENCODEHT000407770	MATR3	ENCODEHT000407770	Known	ISM	Prefix	0.5	None	None	None	None
1015bf83-dbc9-4b26-b10c-4cffabb4467f	ONT_GM12878_R2	hg38_SIRV	chr19	17859932	17863310	+	5	610	50186	179462	ENSG00000105640.12	ENST00000222247.9	RPL18A	RPL18A-201	Known	Known	None	0.05000000074505806	None	None	None	None
m54284U_191111_172039/81396567/ccs	PB_GM12878_R2	hg38_SIRV	chr4	151099631	151104634	+	6	858	14363	52538	ENSG00000145425.9	ENST00000274065.8	RPS3A	RPS3A-201	Known	Known	None	0.20000000298023224	None	None	None	None
71932697-8824-4684-951e-a2447e62f405	ONT_GM12878_R1	hg38_SIRV	chr16	83912634	83916166	+	1	3514	44773	156828	ENSG00000103150.5	ENST00000569024.1	MLYCD	MLYCD-202	Known	Known	None	0.3499999940395355	None	None	None	None
m54284U_191110_105540/143590235/ccs	PB_GM12878_R1	hg38_SIRV	chrX	31178879	31178096	-	1	783	56125	407877	ENSG00000198947.15	ENCODEHT000407877	DMD	ENCODEHT000407877	Known	Genomic	None	0.10000000149011612	None	None	None	None
m54284U_191110_105540/22020349/ccs	PB_GM12878_R1	hg38_SIRV	chr1	32292083	32333623	+	14	2115	1055	3932	ENSG00000116478.11	ENST00000373548.7	HDAC1	HDAC1-201	Known	Known	None	0.15000000596046448	None	None	None	None
m54284U_191110_105540/56625556/ccs	PB_GM12878_R1	hg38_SIRV	chr11	62573859	62559605	-	10	1405	32021	110229	ENSG00000254772.9	ENST00000329251.4	EEF1G	EEF1G-201	Known	Known	None	0.10000000149011612	None	None	None	None
bbc643b9-0fa2-495e-abcc-1a5ce71e6aa3	ONT_GM12878_R2	hg38_SIRV	chr16	83914970	83915924	+	1	955	44773	156828	ENSG00000103150.5	ENST00000569024.1	MLYCD	MLYCD-202	Known	Known	None	0.05000000074505806	None	None	None	None
m54284U_191111_172039/95748338/ccs	PB_GM12878_R2	hg38_SIRV	chr2	84459229	84425414	-	8	993	6654	406092	ENSG00000163541.11	ENCODEHT000406092	SUCLG1	ENCODEHT000406092	Known	ISM	Prefix	0.25	None	None	None	None
84816685-df34-4529-a500-f17e2da03f86	ONT_GM12878_R2	hg38_SIRV	chr7	99374748	99394790	+	10	1467	22361	78345	ENSG00000130429.14	ENST00000252725.10	ARPC1B	ARPC1B-201	Known	Known	None	0.699999988079071	None	None	None	None
c943c401-8c5a-495a-bf3b-80a1269f83e6	ONT_GM12878_R2	hg38_SIRV	chr17	39980843	39990119	+	6	1031	46491	407878	ENSG00000108344.14	ENCODEHT000407878	PSMD3	ENCODEHT000407878	Known	ISM	Prefix	0.30000001192092896	None	None	None	None
m54284U_191111_172039/108134542/ccs	PB_GM12878_R2	hg38_SIRV	chr3	52686008	52693716	+	13	1508	10261	407879	ENSG00000163938.16	ENCODEHT000407879	GNL3	ENCODEHT000407879	Known	NIC	None	0.44999998807907104	None	None	None	None
m54284U_191110_105540/28968294/ccs	PB_GM12878_R1	hg38_SIRV	chr14	102042099	102050788	+	13	1978	39975	139293	ENSG00000197102.11	ENST00000644239.1	DYNC1H1	DYNC1H1-226	Known	Known	None	0.10000000149011612	None	None	None	None
4f46b3da-91bc-4f9e-8c9d-9781b3ff358d	ONT_GM12878_R1	hg38_SIRV	chr15	81300189	81309077	+	6	1423	41982	407426	ENSG00000172349.17	ENCODEHT000407426	IL16	ENCODEHT000407426	Known	ISM	Suffix	0.3499999940395355	None	None	None	None
m54284U_191110_105540/151324519/ccs	PB_GM12878_R1	hg38_SIRV	chrX	31181049	31178911	-	1	2139	56125	407880	ENSG00000198947.15	ENCODEHT000407880	DMD	ENCODEHT000407880	Known	Genomic	None	0.44999998807907104	None	None	None	None
m54284U_191110_105540/172034624/ccs	PB_GM12878_R1	hg38_SIRV	chr5	139274105	139325485	+	17	2745	16868	407791	ENSG00000280987.4	ENCODEHT000407791	MATR3	ENCODEHT000407791	Known	NIC	None	0.6000000238418579	None	None	None	None
4f22d17a-d30b-49c3-91d6-8f22c2b52b43	ONT_GM12878_R2	hg38_SIRV	chr16	83915132	83916161	+	1	1030	44773	156828	ENSG00000103150.5	ENST00000569024.1	MLYCD	MLYCD-202	Known	Known	None	0.25	None	None	None	None
936c441b-9600-4f1e-8c43-b673d40a46bb	ONT_GM12878_R2	hg38_SIRV	chr19	17859932	17863308	+	5	594	50186	179462	ENSG00000105640.12	ENST00000222247.9	RPL18A	RPL18A-201	Known	Known	None	0.05000000074505806	None	None	None	None
m54284U_191110_105540/122684700/ccs	PB_GM12878_R1	hg38_SIRV	chr1	32292083	32333622	+	14	2114	1055	3932	ENSG00000116478.11	ENST00000373548.7	HDAC1	HDAC1-201	Known	Known	None	0.15000000596046448	None	None	None	None
m54284U_191111_172039/81529180/ccs	PB_GM12878_R2	hg38_SIRV	chr4	151099631	151104636	+	6	860	14363	52538	ENSG00000145425.9	ENST00000274065.8	RPS3A	RPS3A-201	Known	Known	None	0.20000000298023224	None	None	None	None
m54284U_191111_172039/62653137/ccs	PB_GM12878_R2	hg38_SIRV	chrX	31266957	31195096	-	7	1281	56125	407881	ENSG00000198947.15	ENCODEHT000407881	DMD	ENCODEHT000407881	Known	NNC	None	0.30000001192092896	None	None	None	None
adadb827-770f-47c3-9dcf-1cf8678a531f	ONT_GM12878_R2	hg38_SIRV	chr16	83915201	83916181	+	1	981	44773	156828	ENSG00000103150.5	ENST00000569024.1	MLYCD	MLYCD-202	Known	Known	None	0.20000000298023224	None	None	None	None
857fba00-9474-4816-a30d-3f01b78f390b	ONT_GM12878_R2	hg38_SIRV	chr7	99374761	99398080	+	10	2033	22361	403533	ENSG00000130429.14	ENCODEHT000403533	ARPC1B	ENCODEHT000403533	Known	NNC	None	0.10000000149011612	None	None	None	None
m54284U_191110_105540/56689196/ccs	PB_GM12878_R1	hg38_SIRV	chr11	62573861	62559605	-	10	1407	32021	110229	ENSG00000254772.9	ENST00000329251.4	EEF1G	EEF1G-201	Known	Known	None	0.10000000149011612	None	None	None	None
m54284U_191111_172039/106561693/ccs	PB_GM12878_R2	hg38_SIRV	chr2	84459223	84425414	-	8	987	6654	406092	ENSG00000163541.11	ENCODEHT000406092	SUCLG1	ENCODEHT000406092	Known	ISM	Prefix	0.25	None	None	None	None
4694f928-73aa-4af1-b2a1-143d94107b84	ONT_GM12878_R1	hg38_SIRV	chr17	39980846	39997928	+	12	2077	46491	163736	ENSG00000108344.14	ENST00000264639.8	PSMD3	PSMD3-201	Known	Known	None	0.550000011920929	None	None	None	None
m54284U_191111_172039/143458956/ccs	PB_GM12878_R2	hg38_SIRV	chr3	52686008	52694492	+	15	1952	10261	37961	ENSG00000163938.16	ENST00000418458.5	GNL3	GNL3-202	Known	Known	None	0.44999998807907104	None	None	None	None
m54284U_191110_105540/18809727/ccs	PB_GM12878_R1	hg38_SIRV	chr15	81300191	81309088	+	6	1432	41982	407426	ENSG00000172349.17	ENCODEHT000407426	IL16	ENCODEHT000407426	Known	ISM	Suffix	0.15000000596046448	None	None	None	None
m54284U_191110_105540/36046427/ccs	PB_GM12878_R1	hg38_SIRV	chr14	102042227	102050789	+	12	1954	39975	407882	ENSG00000197102.11	ENCODEHT000407882	DYNC1H1	ENCODEHT000407882	Known	ISM	Suffix	0.05000000074505806	None	None	None	None
6d47877a-744a-4b8a-a852-73209933c0ab	ONT_GM12878_R2	hg38_SIRV	chr16	83915449	83916131	+	1	683	44773	156828	ENSG00000103150.5	ENST00000569024.1	MLYCD	MLYCD-202	Known	Known	None	0.3499999940395355	None	None	None	None
m54284U_191110_105540/128387454/ccs	PB_GM12878_R1	hg38_SIRV	chr1	32292083	32333631	+	14	2123	1055	3932	ENSG00000116478.11	ENST00000373548.7	HDAC1	HDAC1-201	Known	Known	None	0.10000000149011612	None	None	None	None
m54284U_191110_105540/179897774/ccs	PB_GM12878_R1	hg38_SIRV	chr5	139274103	139319021	+	11	1849	16868	407883	ENSG00000280987.4	ENCODEHT000407883	MATR3	ENCODEHT000407883	Known	ISM	Prefix	0.550000011920929	None	None	None	None
bf1ac1c0-bc02-4112-9815-f45c41acb979	ONT_GM12878_R2	hg38_SIRV	chr19	17859932	17863319	+	5	612	50186	179462	ENSG00000105640.12	ENST00000222247.9	RPL18A	RPL18A-201	Known	Known	None	0.10000000149011612	None	None	None	None
m54284U_191111_172039/103613298/ccs	PB_GM12878_R2	hg38_SIRV	chrX	31265832	31266159	+	1	328	89723	407884	ENCODEHG000089723	ENCODEHT000407884	ENCODEHG000089723	ENCODEHT000407884	Antisense	Antisense	None	1.0	None	None	None	None
8530a050-5f3a-4f24-be3a-5fbfa27fbf12	ONT_GM12878_R2	hg38_SIRV	chr16	83915547	83916170	+	1	624	44773	156828	ENSG00000103150.5	ENST00000569024.1	MLYCD	MLYCD-202	Known	Known	None	0.4000000059604645	None	None	None	None
m54284U_191111_172039/81791820/ccs	PB_GM12878_R2	hg38_SIRV	chr4	151099631	151104634	+	6	858	14363	52538	ENSG00000145425.9	ENST00000274065.8	RPS3A	RPS3A-201	Known	Known	None	0.20000000298023224	None	None	None	None
09a7d1ea-18e7-4b2c-a463-96bd3284a4ec	ONT_GM12878_R2	hg38_SIRV	chr7	99374748	99394779	+	10	1465	22361	78345	ENSG00000130429.14	ENST00000252725.10	ARPC1B	ARPC1B-201	Known	Known	None	1.0	None	None	None	None
54ae638d-3644-44f5-bb18-80cfc80185f5	ONT_GM12878_R1	hg38_SIRV	chr17	39980846	39997936	+	12	2048	46491	163736	ENSG00000108344.14	ENST00000264639.8	PSMD3	PSMD3-201	Known	Known	None	0.5	None	None	None	None
m54284U_191110_105540/56690922/ccs	PB_GM12878_R1	hg38_SIRV	chr11	62573863	62559605	-	10	1409	32021	110229	ENSG00000254772.9	ENST00000329251.4	EEF1G	EEF1G-201	Known	Known	None	0.10000000149011612	None	None	None	None
m54284U_191111_172039/114034782/ccs	PB_GM12878_R2	hg38_SIRV	chr2	84459242	84425414	-	8	1006	6654	406092	ENSG00000163541.11	ENCODEHT000406092	SUCLG1	ENCODEHT000406092	Known	ISM	Prefix	0.25	None	None	None	None
m54284U_191110_105540/114952727/ccs	PB_GM12878_R1	hg38_SIRV	chr15	81300191	81309091	+	6	1422	41982	407429	ENSG00000172349.17	ENCODEHT000407429	IL16	ENCODEHT000407429	Known	ISM	Suffix	0.25	None	None	None	None
ec01e3a1-c67e-4353-8119-df7cb6eedb6e	ONT_GM12878_R1	hg38_SIRV	chr16	83915592	83916170	+	1	579	44773	156828	ENSG00000103150.5	ENST00000569024.1	MLYCD	MLYCD-202	Known	Known	None	0.4000000059604645	None	None	None	None
m54284U_191111_172039/145817997/ccs	PB_GM12878_R2	hg38_SIRV	chr3	52686008	52694492	+	15	1952	10261	37961	ENSG00000163938.16	ENST00000418458.5	GNL3	GNL3-202	Known	Known	None	0.44999998807907104	None	None	None	None
m54284U_191110_105540/143327758/ccs	PB_GM12878_R1	hg38_SIRV	chr1	32292083	32333623	+	14	2115	1055	3932	ENSG00000116478.11	ENST00000373548.7	HDAC1	HDAC1-201	Known	Known	None	0.15000000596046448	None	None	None	None
2bfc0a71-efc1-49c6-aa80-32321c472bf2	ONT_GM12878_R1	hg38_SIRV	chr14	102042228	102050766	+	12	1880	39975	407885	ENSG00000197102.11	ENCODEHT000407885	DYNC1H1	ENCODEHT000407885	Known	ISM	Suffix	0.550000011920929	None	None	None	None
de5bf158-ac7d-4935-9e7f-4bba94f8a226	ONT_GM12878_R1	hg38_SIRV	chr16	83915637	83916175	+	1	539	44773	156828	ENSG00000103150.5	ENST00000569024.1	MLYCD	MLYCD-202	Known	Known	None	0.25	None	None	None	None
2f2ff787-aa22-4862-9260-9f5eee6066c2	ONT_GM12878_R2	hg38_SIRV	chr7	99374748	99394778	+	10	1455	22361	78345	ENSG00000130429.14	ENST00000252725.10	ARPC1B	ARPC1B-201	Known	Known	None	0.949999988079071	None	None	None	None
91a8e869-2774-464e-868d-8dee2f210e2d	ONT_GM12878_R2	hg38_SIRV	chr19	17859932	17863314	+	5	607	50186	179462	ENSG00000105640.12	ENST00000222247.9	RPL18A	RPL18A-201	Known	Known	None	0.05000000074505806	None	None	None	None
m54284U_191110_105540/27920540/ccs	PB_GM12878_R1	hg38_SIRV	chrX	31316575	31314408	-	1	2188	56125	407886	ENSG00000198947.15	ENCODEHT000407886	DMD	ENCODEHT000407886	Known	Genomic	None	0.25	None	None	None	None
ab40e12c-bbec-43e5-8643-3dd365ec2f8a	ONT_GM12878_R2	hg38_SIRV	chr17	39980846	39997959	+	12	2114	46491	163736	ENSG00000108344.14	ENST00000264639.8	PSMD3	PSMD3-201	Known	Known	None	0.20000000298023224	None	None	None	None
m54284U_191110_105540/56756968/ccs	PB_GM12878_R1	hg38_SIRV	chr11	62573861	62559605	-	10	1407	32021	110229	ENSG00000254772.9	ENST00000329251.4	EEF1G	EEF1G-201	Known	Known	None	0.10000000149011612	None	None	None	None
m54284U_191111_172039/115933405/ccs	PB_GM12878_R2	hg38_SIRV	chr15	81300191	81309088	+	6	1432	41982	407426	ENSG00000172349.17	ENCODEHT000407426	IL16	ENCODEHT000407426	Known	ISM	Suffix	0.15000000596046448	None	None	None	None
m54284U_191111_172039/82249183/ccs	PB_GM12878_R2	hg38_SIRV	chr4	151099631	151104633	+	6	857	14363	52538	ENSG00000145425.9	ENST00000274065.8	RPS3A	RPS3A-201	Known	Known	None	0.15000000596046448	None	None	None	None
f5860b2f-9f19-44a9-9761-2b41864185e4	ONT_GM12878_R2	hg38_SIRV	chr16	83915683	83916176	+	1	488	44773	156828	ENSG00000103150.5	ENST00000569024.1	MLYCD	MLYCD-202	Known	Known	None	0.30000001192092896	None	None	None	None
m54284U_191111_172039/6817904/ccs	PB_GM12878_R2	hg38_SIRV	chr5	139274103	139319461	+	13	2113	16868	407887	ENSG00000280987.4	ENCODEHT000407887	MATR3	ENCODEHT000407887	Known	ISM	Prefix	0.6000000238418579	None	None	None	None
m54284U_191111_172039/154207323/ccs	PB_GM12878_R2	hg38_SIRV	chr3	52686008	52694492	+	15	1952	10261	37961	ENSG00000163938.16	ENST00000418458.5	GNL3	GNL3-202	Known	Known	None	0.44999998807907104	None	None	None	None
m54284U_191111_172039/117574130/ccs	PB_GM12878_R2	hg38_SIRV	chr2	84459229	84425414	-	8	993	6654	406092	ENSG00000163541.11	ENCODEHT000406092	SUCLG1	ENCODEHT000406092	Known	ISM	Prefix	0.25	None	None	None	None
m54284U_191110_105540/161286624/ccs	PB_GM12878_R1	hg38_SIRV	chr1	32292083	32333631	+	14	2123	1055	3932	ENSG00000116478.11	ENST00000373548.7	HDAC1	HDAC1-201	Known	Known	None	0.10000000149011612	None	None	None	None
m54284U_191110_105540/20841012/ccs	PB_GM12878_R1	hg38_SIRV	chr7	99374749	99394779	+	10	1455	22361	78345	ENSG00000130429.14	ENST00000252725.10	ARPC1B	ARPC1B-201	Known	Known	None	1.0	None	None	None	None
m54284U_191111_172039/9110750/ccs	PB_GM12878_R2	hg38_SIRV	chr5	139274103	139322488	+	13	2020	16868	407888	ENSG00000280987.4	ENCODEHT000407888	MATR3	ENCODEHT000407888	Known	NIC	None	0.5	None	None	None	None
m54284U_191111_172039/5440421/ccs	PB_GM12878_R2	hg38_SIRV	chrX	31400676	31401370	+	1	695	89724	407889	ENCODEHG000089724	ENCODEHT000407889	ENCODEHG000089724	ENCODEHT000407889	Antisense	Antisense	None	0.550000011920929	None	None	None	None
4c47ab1e-f735-45fd-965c-b543e3ce5ecb	ONT_GM12878_R1	hg38_SIRV	chr17	39980847	39997930	+	12	2078	46491	163736	ENSG00000108344.14	ENST00000264639.8	PSMD3	PSMD3-201	Known	Known	None	0.5	None	None	None	None
7b062125-78e3-4245-b1cc-ac6329e974da	ONT_GM12878_R1	hg38_SIRV	chr15	81300191	81309087	+	6	1424	41982	407429	ENSG00000172349.17	ENCODEHT000407429	IL16	ENCODEHT000407429	Known	ISM	Suffix	0.3499999940395355	None	None	None	None
m54284U_191110_105540/175638633/ccs	PB_GM12878_R1	hg38_SIRV	chr14	102042120	102050621	+	12	1787	39975	407882	ENSG00000197102.11	ENCODEHT000407882	DYNC1H1	ENCODEHT000407882	Known	ISM	Suffix	0.4000000059604645	None	None	None	None
59bbb2a6-dd71-4283-a762-0f0f7f31a359	ONT_GM12878_R2	hg38_SIRV	chr19	17859932	17863311	+	5	604	50186	179462	ENSG00000105640.12	ENST00000222247.9	RPL18A	RPL18A-201	Known	Known	None	0.05000000074505806	None	None	None	None
m54284U_191110_105540/56820917/ccs	PB_GM12878_R1	hg38_SIRV	chr11	62573860	62559605	-	10	1406	32021	110229	ENSG00000254772.9	ENST00000329251.4	EEF1G	EEF1G-201	Known	Known	None	0.10000000149011612	None	None	None	None
ff4d4d7d-d84b-4e27-9e84-9b43f492084d	ONT_GM12878_R2	hg38_SIRV	chr16	83933200	83934180	+	1	981	44774	407890	ENSG00000260300.5	ENCODEHT000407890	AC009119.2	ENCODEHT000407890	Known	Genomic	None	0.25	None	None	None	None
m54284U_191111_172039/82774181/ccs	PB_GM12878_R2	hg38_SIRV	chr4	151099631	151104634	+	6	858	14363	52538	ENSG00000145425.9	ENST00000274065.8	RPS3A	RPS3A-201	Known	Known	None	0.20000000298023224	None	None	None	None
m54284U_191111_172039/155126016/ccs	PB_GM12878_R2	hg38_SIRV	chr3	52686044	52693761	+	13	1478	10261	407662	ENSG00000163938.16	ENCODEHT000407662	GNL3	ENCODEHT000407662	Known	ISM	Prefix	0.6000000238418579	None	None	None	None
m54284U_191111_172039/121898398/ccs	PB_GM12878_R2	hg38_SIRV	chr2	84459239	84425414	-	8	1003	6654	406092	ENSG00000163541.11	ENCODEHT000406092	SUCLG1	ENCODEHT000406092	Known	ISM	Prefix	0.25	None	None	None	None
m54284U_191110_105540/112724446/ccs	PB_GM12878_R1	hg38_SIRV	chr7	99374749	99394779	+	10	1455	22361	78345	ENSG00000130429.14	ENST00000252725.10	ARPC1B	ARPC1B-201	Known	Known	None	1.0	None	None	None	None
m54284U_191110_105540/165808869/ccs	PB_GM12878_R1	hg38_SIRV	chr1	32292083	32333624	+	15	2169	1055	407891	ENSG00000116478.11	ENCODEHT000407891	HDAC1	ENCODEHT000407891	Known	NIC	None	0.10000000149011612	None	None	None	None
91fd5da9-4131-48e3-a53f-eee85070366b	ONT_GM12878_R1	hg38_SIRV	chr17	39980847	39997947	+	12	2095	46491	163736	ENSG00000108344.14	ENST00000264639.8	PSMD3	PSMD3-201	Known	Known	None	0.10000000149011612	None	None	None	None
93cdc52f-3a74-47bf-b7c1-c6c538dd0d82	ONT_GM12878_R1	hg38_SIRV	chr16	83933426	83934168	+	1	743	44774	407890	ENSG00000260300.5	ENCODEHT000407890	AC009119.2	ENCODEHT000407890	Known	Genomic	None	0.30000001192092896	None	None	None	None
m54284U_191111_172039/15401152/ccs	PB_GM12878_R2	hg38_SIRV	chr5	139274103	139319025	+	11	1841	16868	407883	ENSG00000280987.4	ENCODEHT000407883	MATR3	ENCODEHT000407883	Known	ISM	Prefix	0.6499999761581421	None	None	None	None
m54284U_191110_105540/105908090/ccs	PB_GM12878_R1	hg38_SIRV	chrX	31594728	31595645	+	1	918	89725	407892	ENCODEHG000089725	ENCODEHT000407892	ENCODEHG000089725	ENCODEHT000407892	Antisense	Antisense	None	0.75	None	None	None	None
86264811-727e-4b6e-855c-2b7772d18cf1	ONT_GM12878_R2	hg38_SIRV	chr14	102042376	102050766	+	11	1885	39975	407893	ENSG00000197102.11	ENCODEHT000407893	DYNC1H1	ENCODEHT000407893	Known	NIC	None	0.550000011920929	None	None	None	None
m54284U_191111_172039/165807539/ccs	PB_GM12878_R2	hg38_SIRV	chr15	81300192	81309072	+	6	1405	41982	407894	ENSG00000172349.17	ENCODEHT000407894	IL16	ENCODEHT000407894	Known	NIC	None	0.30000001192092896	None	None	None	None
m54284U_191110_105540/56952135/ccs	PB_GM12878_R1	hg38_SIRV	chr11	62573862	62559605	-	10	1408	32021	110229	ENSG00000254772.9	ENST00000329251.4	EEF1G	EEF1G-201	Known	Known	None	0.10000000149011612	None	None	None	None
f60f1c72-ec89-4d7c-bf0a-a648398ec00f	ONT_GM12878_R2	hg38_SIRV	chr19	17859932	17863318	+	5	611	50186	179462	ENSG00000105640.12	ENST00000222247.9	RPL18A	RPL18A-201	Known	Known	None	0.10000000149011612	None	None	None	None
ff6897ce-bf45-4ada-a0d2-4e65b364085a	ONT_GM12878_R2	hg38_SIRV	chr17	39980847	39997950	+	12	2098	46491	163736	ENSG00000108344.14	ENST00000264639.8	PSMD3	PSMD3-201	Known	Known	None	0.15000000596046448	None	None	None	None
m54284U_191110_105540/149946671/ccs	PB_GM12878_R1	hg38_SIRV	chr7	99374749	99394698	+	10	1374	22361	78345	ENSG00000130429.14	ENST00000252725.10	ARPC1B	ARPC1B-201	Known	Known	None	0.699999988079071	None	None	None	None
m54284U_191111_172039/166593233/ccs	PB_GM12878_R2	hg38_SIRV	chr3	52686008	52693726	+	11	1836	10261	407895	ENSG00000163938.16	ENCODEHT000407895	GNL3	ENCODEHT000407895	Known	NIC	None	0.6000000238418579	None	None	None	None
m54284U_191111_172039/82839023/ccs	PB_GM12878_R2	hg38_SIRV	chr4	151099631	151104636	+	6	860	14363	52538	ENSG00000145425.9	ENST00000274065.8	RPS3A	RPS3A-201	Known	Known	None	0.20000000298023224	None	None	None	None
m54284U_191111_172039/142674576/ccs	PB_GM12878_R2	hg38_SIRV	chr2	84459259	84425414	-	8	1023	6654	406092	ENSG00000163541.11	ENCODEHT000406092	SUCLG1	ENCODEHT000406092	Known	ISM	Prefix	0.25	None	None	None	None
m54284U_191111_172039/4982543/ccs	PB_GM12878_R2	hg38_SIRV	chr1	32292083	32333620	+	14	2112	1055	3932	ENSG00000116478.11	ENST00000373548.7	HDAC1	HDAC1-201	Known	Known	None	0.15000000596046448	None	None	None	None
m54284U_191111_172039/15730012/ccs	PB_GM12878_R2	hg38_SIRV	chr5	139274103	139329785	+	17	3320	16868	407896	ENSG00000280987.4	ENCODEHT000407896	MATR3	ENCODEHT000407896	Known	NIC	None	0.30000001192092896	None	None	None	None
m54284U_191111_172039/78577766/ccs	PB_GM12878_R2	hg38_SIRV	chrX	31598171	31599988	+	1	1818	89726	407897	ENCODEHG000089726	ENCODEHT000407897	ENCODEHG000089726	ENCODEHT000407897	Antisense	Antisense	None	0.15000000596046448	None	None	None	None
m54284U_191110_105540/92340426/ccs	PB_GM12878_R1	hg38_SIRV	chr14	102042380	102050795	+	11	1902	39975	407898	ENSG00000197102.11	ENCODEHT000407898	DYNC1H1	ENCODEHT000407898	Known	ISM	Suffix	0.0	None	None	None	None
734f098e-ea46-4aa4-a373-24707b92a770	ONT_GM12878_R2	hg38_SIRV	chr16	84066568	84053748	-	7	1587	44781	407899	ENSG00000140943.16	ENCODEHT000407899	MBTPS1	ENCODEHT000407899	Known	ISM	Suffix	0.15000000596046448	None	None	None	None
m54284U_191111_172039/17696447/ccs	PB_GM12878_R2	hg38_SIRV	chr7	99374749	99394779	+	11	1537	22361	78355	ENSG00000130429.14	ENST00000427217.6	ARPC1B	ARPC1B-205	Known	Known	None	1.0	None	None	None	None
m54284U_191110_105540/57016546/ccs	PB_GM12878_R1	hg38_SIRV	chr11	62573860	62559605	-	10	1406	32021	110229	ENSG00000254772.9	ENST00000329251.4	EEF1G	EEF1G-201	Known	Known	None	0.10000000149011612	None	None	None	None
4cd4f51b-14ed-4086-9421-ba9e0f7ec6fe	ONT_GM12878_R1	hg38_SIRV	chr17	39980848	39997930	+	12	2077	46491	163736	ENSG00000108344.14	ENST00000264639.8	PSMD3	PSMD3-201	Known	Known	None	0.5	None	None	None	None
m54284U_191110_105540/25168244/ccs	PB_GM12878_R1	hg38_SIRV	chr15	81300193	81309076	+	6	1418	41982	407426	ENSG00000172349.17	ENCODEHT000407426	IL16	ENCODEHT000407426	Known	ISM	Suffix	0.3499999940395355	None	None	None	None
53a97bcb-c4de-4115-a9a8-e5c090807819	ONT_GM12878_R2	hg38_SIRV	chr19	17859932	17863314	+	5	600	50186	179462	ENSG00000105640.12	ENST00000222247.9	RPL18A	RPL18A-201	Known	Known	None	0.05000000074505806	None	None	None	None
m54284U_191111_172039/171247579/ccs	PB_GM12878_R2	hg38_SIRV	chr3	52686008	52694492	+	15	1952	10261	37961	ENSG00000163938.16	ENST00000418458.5	GNL3	GNL3-202	Known	Known	None	0.44999998807907104	None	None	None	None
m54284U_191111_172039/82839363/ccs	PB_GM12878_R2	hg38_SIRV	chr4	151099631	151104633	+	6	857	14363	52538	ENSG00000145425.9	ENST00000274065.8	RPS3A	RPS3A-201	Known	Known	None	0.15000000596046448	None	None	None	None
m54284U_191111_172039/132188670/ccs	PB_GM12878_R2	hg38_SIRV	chr1	32292083	32333624	+	14	2116	1055	3932	ENSG00000116478.11	ENST00000373548.7	HDAC1	HDAC1-201	Known	Known	None	0.10000000149011612	None	None	None	None
m54284U_191111_172039/143786586/ccs	PB_GM12878_R2	hg38_SIRV	chr2	84459213	84425414	-	8	977	6654	406092	ENSG00000163541.11	ENCODEHT000406092	SUCLG1	ENCODEHT000406092	Known	ISM	Prefix	0.25	None	None	None	None
d6b23d31-45f7-4354-bbc5-179f5e499374	ONT_GM12878_R2	hg38_SIRV	chr16	84101791	84053760	-	22	3866	44781	407900	ENSG00000140943.16	ENCODEHT000407900	MBTPS1	ENCODEHT000407900	Known	NNC	None	0.20000000298023224	None	None	None	None
m54284U_191111_172039/26804352/ccs	PB_GM12878_R2	hg38_SIRV	chr5	139274103	139322487	+	15	2311	16868	407901	ENSG00000280987.4	ENCODEHT000407901	MATR3	ENCODEHT000407901	Known	ISM	Prefix	0.5	None	None	None	None
m54284U_191110_105540/57017575/ccs	PB_GM12878_R1	hg38_SIRV	chr11	62573856	62559605	-	10	1402	32021	110229	ENSG00000254772.9	ENST00000329251.4	EEF1G	EEF1G-201	Known	Known	None	0.10000000149011612	None	None	None	None
fe8ec9dd-c99e-4aa5-b704-b3bab70e3a7e	ONT_GM12878_R1	hg38_SIRV	chr17	39980849	39997945	+	12	2091	46491	163736	ENSG00000108344.14	ENST00000264639.8	PSMD3	PSMD3-201	Known	Known	None	0.15000000596046448	None	None	None	None
m54284U_191110_105540/40241693/ccs	PB_GM12878_R1	hg38_SIRV	chr15	81300193	81309090	+	5	3461	41982	407902	ENSG00000172349.17	ENCODEHT000407902	IL16	ENCODEHT000407902	Known	NIC	None	0.25	None	None	None	None
0c4fe4b6-16e0-4397-9b0c-aab06158b774	ONT_GM12878_R1	hg38_SIRV	chr14	102042380	102050791	+	11	1902	39975	407903	ENSG00000197102.11	ENCODEHT000407903	DYNC1H1	ENCODEHT000407903	Known	ISM	Suffix	0.05000000074505806	None	None	None	None
m54284U_191111_172039/77988248/ccs	PB_GM12878_R2	hg38_SIRV	chr7	99374747	99394713	+	11	1464	22361	405551	ENSG00000130429.14	ENCODEHT000405551	ARPC1B	ENCODEHT000405551	Known	NIC	None	0.75	None	None	None	None
m54284U_191110_105540/157287462/ccs	PB_GM12878_R1	hg38_SIRV	chrX	31621720	31620433	-	1	1288	56125	407904	ENSG00000198947.15	ENCODEHT000407904	DMD	ENCODEHT000407904	Known	Genomic	None	0.8999999761581421	None	None	None	None
m54284U_191110_105540/1246232/ccs	PB_GM12878_R1	hg38_SIRV	chr3	52686009	52694454	+	12	2701	10261	407905	ENSG00000163938.16	ENCODEHT000407905	GNL3	ENCODEHT000407905	Known	NIC	None	0.44999998807907104	None	None	None	None
1253df93-af42-40c7-8b6e-b3f9c255a4c2	ONT_GM12878_R2	hg38_SIRV	chr19	17859932	17863313	+	5	606	50186	179462	ENSG00000105640.12	ENST00000222247.9	RPL18A	RPL18A-201	Known	Known	None	0.05000000074505806	None	None	None	None
m54284U_191111_172039/148769194/ccs	PB_GM12878_R2	hg38_SIRV	chr1	32292083	32333626	+	14	2118	1055	3932	ENSG00000116478.11	ENST00000373548.7	HDAC1	HDAC1-201	Known	Known	None	0.05000000074505806	None	None	None	None
m54284U_191111_172039/83166063/ccs	PB_GM12878_R2	hg38_SIRV	chr4	151099631	151104636	+	6	860	14363	52538	ENSG00000145425.9	ENST00000274065.8	RPS3A	RPS3A-201	Known	Known	None	0.20000000298023224	None	None	None	None
m54284U_191110_105540/57018782/ccs	PB_GM12878_R1	hg38_SIRV	chr11	62573861	62559605	-	10	1407	32021	110229	ENSG00000254772.9	ENST00000329251.4	EEF1G	EEF1G-201	Known	Known	None	0.10000000149011612	None	None	None	None
m54284U_191111_172039/159907840/ccs	PB_GM12878_R2	hg38_SIRV	chr2	84459252	84425414	-	8	1016	6654	406092	ENSG00000163541.11	ENCODEHT000406092	SUCLG1	ENCODEHT000406092	Known	ISM	Prefix	0.25	None	None	None	None
61d321a7-1984-40fa-b6d7-29bcbade7bea	ONT_GM12878_R1	hg38_SIRV	chr17	39980849	39997950	+	12	2096	46491	163736	ENSG00000108344.14	ENST00000264639.8	PSMD3	PSMD3-201	Known	Known	None	0.15000000596046448	None	None	None	None
m54284U_191110_105540/179505960/ccs	PB_GM12878_R1	hg38_SIRV	chr16	84085049	84053765	-	14	2624	44781	407906	ENSG00000140943.16	ENCODEHT000407906	MBTPS1	ENCODEHT000407906	Known	ISM	Suffix	0.3499999940395355	None	None	None	None
m54284U_191111_172039/40110476/ccs	PB_GM12878_R2	hg38_SIRV	chr5	139274103	139284898	+	7	2710	16869	60180	ENSG00000281398.4	ENST00000506188.5	SNHG4	SNHG4-203	Known	Known	None	0.20000000298023224	None	None	None	None
f1ef113f-d711-4153-b050-60dfd378e532	ONT_GM12878_R1	hg38_SIRV	chr7	99374749	99394792	+	10	1468	22361	78345	ENSG00000130429.14	ENST00000252725.10	ARPC1B	ARPC1B-201	Known	Known	None	0.6499999761581421	None	None	None	None
m54284U_191111_172039/25035508/ccs	PB_GM12878_R2	hg38_SIRV	chrX	31636208	31637586	+	1	1379	89727	407907	ENCODEHG000089727	ENCODEHT000407907	ENCODEHG000089727	ENCODEHT000407907	Antisense	Antisense	None	0.25	None	None	None	None
f530a0b3-bb5e-48d0-968a-8cd5021018a3	ONT_GM12878_R1	hg38_SIRV	chr14	102042433	102050792	+	11	1866	39975	407903	ENSG00000197102.11	ENCODEHT000407903	DYNC1H1	ENCODEHT000407903	Known	ISM	Suffix	0.05000000074505806	None	None	None	None
m54284U_191110_105540/50004084/ccs	PB_GM12878_R1	hg38_SIRV	chr15	81300193	81309077	+	6	1419	41982	407426	ENSG00000172349.17	ENCODEHT000407426	IL16	ENCODEHT000407426	Known	ISM	Suffix	0.3499999940395355	None	None	None	None
m54284U_191110_105540/57083630/ccs	PB_GM12878_R1	hg38_SIRV	chr11	62573861	62559605	-	10	1407	32021	110229	ENSG00000254772.9	ENST00000329251.4	EEF1G	EEF1G-201	Known	Known	None	0.10000000149011612	None	None	None	None
m54284U_191110_105540/31392939/ccs	PB_GM12878_R1	hg38_SIRV	chr3	52686045	52693753	+	13	1477	10261	407662	ENSG00000163938.16	ENCODEHT000407662	GNL3	ENCODEHT000407662	Known	ISM	Prefix	0.6499999761581421	None	None	None	None
13ab842f-583b-4d99-9979-c5ae1ec33a5e	ONT_GM12878_R2	hg38_SIRV	chr19	17859932	17863314	+	5	607	50186	179462	ENSG00000105640.12	ENST00000222247.9	RPL18A	RPL18A-201	Known	Known	None	0.05000000074505806	None	None	None	None
m54284U_191111_172039/154929827/ccs	PB_GM12878_R2	hg38_SIRV	chr1	32292083	32333625	+	14	2117	1055	3932	ENSG00000116478.11	ENST00000373548.7	HDAC1	HDAC1-201	Known	Known	None	0.10000000149011612	None	None	None	None
m54284U_191111_172039/83296531/ccs	PB_GM12878_R2	hg38_SIRV	chr4	151099631	151104635	+	6	859	14363	52538	ENSG00000145425.9	ENST00000274065.8	RPS3A	RPS3A-201	Known	Known	None	0.20000000298023224	None	None	None	None
553c3e48-61fa-4617-9a44-eaac2a8be0fa	ONT_GM12878_R2	hg38_SIRV	chr17	39980849	39997915	+	12	2054	46491	163736	ENSG00000108344.14	ENST00000264639.8	PSMD3	PSMD3-201	Known	Known	None	0.25	None	None	None	None
m54284U_191111_172039/178193288/ccs	PB_GM12878_R2	hg38_SIRV	chr2	84459259	84425414	-	8	1023	6654	406092	ENSG00000163541.11	ENCODEHT000406092	SUCLG1	ENCODEHT000406092	Known	ISM	Prefix	0.25	None	None	None	None
6286485a-b8a7-4265-988d-1f97929de70b	ONT_GM12878_R1	hg38_SIRV	chr7	99374749	99394779	+	10	1455	22361	78345	ENSG00000130429.14	ENST00000252725.10	ARPC1B	ARPC1B-201	Known	Known	None	1.0	None	None	None	None
m54284U_191111_172039/42468568/ccs	PB_GM12878_R2	hg38_SIRV	chr5	139274103	139280946	+	5	1267	16869	60178	ENSG00000281398.4	ENST00000648842.1	SNHG4	SNHG4-209	Known	Known	None	0.10000000149011612	None	None	None	None
21b56a7f-c983-4e72-bd5d-d39415872191	ONT_GM12878_R2	hg38_SIRV	chr16	84054000	84053765	-	1	236	44781	407908	ENSG00000140943.16	ENCODEHT000407908	MBTPS1	ENCODEHT000407908	Known	Genomic	None	0.3499999940395355	None	None	None	None
d1348794-ae2b-4858-a89d-2aef7a8d9c1f	ONT_GM12878_R1	hg38_SIRV	chr17	39980836	39980833	+	1	89	46491	407751	ENSG00000108344.14	ENCODEHT000407751	PSMD3	ENCODEHT000407751	Known	Genomic	None	0.10000000149011612	None	None	None	None
m54284U_191110_105540/65211214/ccs	PB_GM12878_R1	hg38_SIRV	chr15	81300193	81309088	+	6	1430	41982	407426	ENSG00000172349.17	ENCODEHT000407426	IL16	ENCODEHT000407426	Known	ISM	Suffix	0.15000000596046448	None	None	None	None
m54284U_191111_172039/29360418/ccs	PB_GM12878_R2	hg38_SIRV	chrX	31848136	31847569	-	1	568	56125	407909	ENSG00000198947.15	ENCODEHT000407909	DMD	ENCODEHT000407909	Known	Genomic	None	0.44999998807907104	None	None	None	None
m54284U_191111_172039/14354742/ccs	PB_GM12878_R2	hg38_SIRV	chr14	102042503	102050788	+	11	1792	39975	407898	ENSG00000197102.11	ENCODEHT000407898	DYNC1H1	ENCODEHT000407898	Known	ISM	Suffix	0.05000000074505806	None	None	None	None
m54284U_191111_172039/179898983/ccs	PB_GM12878_R2	hg38_SIRV	chr1	32292083	32333625	+	14	2117	1055	3932	ENSG00000116478.11	ENST00000373548.7	HDAC1	HDAC1-201	Known	Known	None	0.10000000149011612	None	None	None	None
m54284U_191110_105540/57149940/ccs	PB_GM12878_R1	hg38_SIRV	chr11	62573862	62559605	-	10	1408	32021	110229	ENSG00000254772.9	ENST00000329251.4	EEF1G	EEF1G-201	Known	Known	None	0.10000000149011612	None	None	None	None
m54284U_191110_105540/68747651/ccs	PB_GM12878_R1	hg38_SIRV	chr3	52686009	52694488	+	15	1947	10261	37961	ENSG00000163938.16	ENST00000418458.5	GNL3	GNL3-202	Known	Known	None	0.44999998807907104	None	None	None	None
9477e7e7-8b86-40f4-a736-b53328e28152	ONT_GM12878_R2	hg38_SIRV	chr19	17859932	17863311	+	5	604	50186	179462	ENSG00000105640.12	ENST00000222247.9	RPL18A	RPL18A-201	Known	Known	None	0.05000000074505806	None	None	None	None
bc53e4d9-a944-4ef8-9514-020427274cea	ONT_GM12878_R1	hg38_SIRV	chr7	99374738	99394798	+	10	1460	22361	403481	ENSG00000130429.14	ENCODEHT000403481	ARPC1B	ENCODEHT000403481	Known	NNC	None	1.0	None	None	None	None
m54284U_191111_172039/83299123/ccs	PB_GM12878_R2	hg38_SIRV	chr4	151099631	151104636	+	6	860	14363	52538	ENSG00000145425.9	ENST00000274065.8	RPS3A	RPS3A-201	Known	Known	None	0.20000000298023224	None	None	None	None
m54284U_191111_172039/54724625/ccs	PB_GM12878_R2	hg38_SIRV	chr5	139274103	139280935	+	5	1256	16869	60178	ENSG00000281398.4	ENST00000648842.1	SNHG4	SNHG4-209	Known	Known	None	0.15000000596046448	None	None	None	None
m54284U_191110_105540/121832736/ccs	PB_GM12878_R1	hg38_SIRV	chr1	32292084	32333627	+	14	2118	1055	3932	ENSG00000116478.11	ENST00000373548.7	HDAC1	HDAC1-201	Known	Known	None	0.10000000149011612	None	None	None	None
m54284U_191110_105540/5505800/ccs	PB_GM12878_R1	hg38_SIRV	chr2	84459292	84425415	-	8	1055	6654	406092	ENSG00000163541.11	ENCODEHT000406092	SUCLG1	ENCODEHT000406092	Known	ISM	Prefix	0.20000000298023224	None	None	None	None
m54284U_191110_105540/77792006/ccs	PB_GM12878_R1	hg38_SIRV	chr15	81300193	81309085	+	6	1427	41982	407426	ENSG00000172349.17	ENCODEHT000407426	IL16	ENCODEHT000407426	Known	ISM	Suffix	0.20000000298023224	None	None	None	None
02c38c54-d69e-43be-9d53-56014f36749a	ONT_GM12878_R1	hg38_SIRV	chr17	39980851	39997945	+	12	2110	46491	163736	ENSG00000108344.14	ENST00000264639.8	PSMD3	PSMD3-201	Known	Known	None	0.15000000596046448	None	None	None	None
m54284U_191111_172039/62785251/ccs	PB_GM12878_R2	hg38_SIRV	chr5	139274103	139322487	+	14	2184	16868	407910	ENSG00000280987.4	ENCODEHT000407910	MATR3	ENCODEHT000407910	Known	NNC	None	0.5	None	None	None	None
m54284U_191111_172039/173476297/ccs	PB_GM12878_R2	hg38_SIRV	chr14	102042509	102050787	+	11	1785	39975	407898	ENSG00000197102.11	ENCODEHT000407898	DYNC1H1	ENCODEHT000407898	Known	ISM	Suffix	0.05000000074505806	None	None	None	None
m54284U_191110_105540/72155489/ccs	PB_GM12878_R1	hg38_SIRV	chrX	31982723	31980231	-	1	2493	56125	407911	ENSG00000198947.15	ENCODEHT000407911	DMD	ENCODEHT000407911	Known	Genomic	None	0.20000000298023224	None	None	None	None
6ad6541d-38aa-4194-b6a7-bcfc8ffee1eb	ONT_GM12878_R2	hg38_SIRV	chr16	84068407	84053765	-	9	1856	44781	407912	ENSG00000140943.16	ENCODEHT000407912	MBTPS1	ENCODEHT000407912	Known	ISM	Suffix	0.3499999940395355	None	None	None	None
m54284U_191110_105540/75694825/ccs	PB_GM12878_R1	hg38_SIRV	chr3	52686009	52694408	+	15	1867	10261	37961	ENSG00000163938.16	ENST00000418458.5	GNL3	GNL3-202	Known	Known	None	0.4000000059604645	None	None	None	None
m54284U_191110_105540/57411243/ccs	PB_GM12878_R1	hg38_SIRV	chr11	62573860	62559605	-	10	1406	32021	110229	ENSG00000254772.9	ENST00000329251.4	EEF1G	EEF1G-201	Known	Known	None	0.10000000149011612	None	None	None	None
19b755e9-0df0-44fe-b4be-3242204f5e61	ONT_GM12878_R1	hg38_SIRV	chr7	99374749	99394779	+	10	1455	22361	78345	ENSG00000130429.14	ENST00000252725.10	ARPC1B	ARPC1B-201	Known	Known	None	1.0	None	None	None	None
86c53e0c-b975-4e65-ab82-7c136d74aeb7	ONT_GM12878_R2	hg38_SIRV	chr16	84053812	84053766	-	1	274	44781	407908	ENSG00000140943.16	ENCODEHT000407908	MBTPS1	ENCODEHT000407908	Known	Genomic	None	0.3499999940395355	None	None	None	None
m54284U_191111_172039/83364657/ccs	PB_GM12878_R2	hg38_SIRV	chr4	151099631	151104635	+	6	859	14363	52538	ENSG00000145425.9	ENST00000274065.8	RPS3A	RPS3A-201	Known	Known	None	0.20000000298023224	None	None	None	None
e75c5a9d-c98d-462e-9259-080498a5ceae	ONT_GM12878_R2	hg38_SIRV	chr19	17859932	17863316	+	5	609	50186	179462	ENSG00000105640.12	ENST00000222247.9	RPL18A	RPL18A-201	Known	Known	None	0.05000000074505806	None	None	None	None
m54284U_191110_105540/30280277/ccs	PB_GM12878_R1	hg38_SIRV	chr2	84459221	84425415	-	8	984	6654	406092	ENSG00000163541.11	ENCODEHT000406092	SUCLG1	ENCODEHT000406092	Known	ISM	Prefix	0.20000000298023224	None	None	None	None
m54284U_191111_172039/63113755/ccs	PB_GM12878_R2	hg38_SIRV	chr1	32292084	32332181	+	12	1397	1055	407913	ENSG00000116478.11	ENCODEHT000407913	HDAC1	ENCODEHT000407913	Known	ISM	Prefix	0.6000000238418579	None	None	None	None
m54284U_191110_105540/118164271/ccs	PB_GM12878_R1	hg38_SIRV	chr15	81300193	81309097	+	6	1426	41982	407429	ENSG00000172349.17	ENCODEHT000407429	IL16	ENCODEHT000407429	Known	ISM	Suffix	0.15000000596046448	None	None	None	None
72eab486-bf49-4360-9930-6c6e854408b2	ONT_GM12878_R2	hg38_SIRV	chr17	39980852	39997959	+	12	2094	46491	163736	ENSG00000108344.14	ENST00000264639.8	PSMD3	PSMD3-201	Known	Known	None	0.20000000298023224	None	None	None	None
m54284U_191110_105540/28378135/ccs	PB_GM12878_R1	hg38_SIRV	chrX	32023075	32024083	+	1	1009	89728	407914	ENCODEHG000089728	ENCODEHT000407914	ENCODEHG000089728	ENCODEHT000407914	Antisense	Antisense	None	0.699999988079071	None	None	None	None
m54284U_191110_105540/115541429/ccs	PB_GM12878_R1	hg38_SIRV	chr14	102042633	102050791	+	10	1772	39975	407915	ENSG00000197102.11	ENCODEHT000407915	DYNC1H1	ENCODEHT000407915	Known	ISM	Suffix	0.05000000074505806	None	None	None	None
m54284U_191110_105540/81660000/ccs	PB_GM12878_R1	hg38_SIRV	chr3	52686242	52694481	+	15	1899	10261	407642	ENSG00000163938.16	ENCODEHT000407642	GNL3	ENCODEHT000407642	Known	NNC	None	0.4000000059604645	None	None	None	None
m54284U_191110_105540/57476471/ccs	PB_GM12878_R1	hg38_SIRV	chr11	62573864	62559605	-	10	1410	32021	110229	ENSG00000254772.9	ENST00000329251.4	EEF1G	EEF1G-201	Known	Known	None	0.10000000149011612	None	None	None	None
m54284U_191111_172039/69141276/ccs	PB_GM12878_R2	hg38_SIRV	chr5	139274103	139284732	+	5	2244	16869	60185	ENSG00000281398.4	ENST00000505522.6	SNHG4	SNHG4-202	Known	Known	None	0.4000000059604645	None	None	None	None
f3f4e088-ff35-439a-816a-0713555b3d59	ONT_GM12878_R1	hg38_SIRV	chr7	99374749	99394778	+	10	1454	22361	78345	ENSG00000130429.14	ENST00000252725.10	ARPC1B	ARPC1B-201	Known	Known	None	0.949999988079071	None	None	None	None
m54284U_191110_105540/36045264/ccs	PB_GM12878_R1	hg38_SIRV	chr16	84116902	84053766	-	23	4334	44781	156856	ENSG00000140943.16	ENST00000343411.7	MBTPS1	MBTPS1-201	Known	Known	None	0.4000000059604645	None	None	None	None
m54284U_191110_105540/133433099/ccs	PB_GM12878_R1	hg38_SIRV	chr15	81300193	81309089	+	6	1431	41982	407426	ENSG00000172349.17	ENCODEHT000407426	IL16	ENCODEHT000407426	Known	ISM	Suffix	0.15000000596046448	None	None	None	None
1974e461-16e2-4f0e-af3e-50dbb04aa53c	ONT_GM12878_R2	hg38_SIRV	chr17	39980853	39997950	+	12	2098	46491	163736	ENSG00000108344.14	ENST00000264639.8	PSMD3	PSMD3-201	Known	Known	None	0.15000000596046448	None	None	None	None
43fff836-ebfc-4367-b43e-816221b0cc8e	ONT_GM12878_R2	hg38_SIRV	chr19	17859932	17863307	+	5	600	50186	179462	ENSG00000105640.12	ENST00000222247.9	RPL18A	RPL18A-201	Known	Known	None	0.05000000074505806	None	None	None	None
m54284U_191111_172039/83560606/ccs	PB_GM12878_R2	hg38_SIRV	chr4	151099631	151104632	+	6	856	14363	52538	ENSG00000145425.9	ENST00000274065.8	RPS3A	RPS3A-201	Known	Known	None	0.15000000596046448	None	None	None	None
m54284U_191110_105540/57542261/ccs	PB_GM12878_R1	hg38_SIRV	chr11	62573861	62559605	-	10	1407	32021	110229	ENSG00000254772.9	ENST00000329251.4	EEF1G	EEF1G-201	Known	Known	None	0.10000000149011612	None	None	None	None
m54284U_191111_172039/76154654/ccs	PB_GM12878_R2	hg38_SIRV	chr1	32292084	32333634	+	14	2125	1055	3932	ENSG00000116478.11	ENST00000373548.7	HDAC1	HDAC1-201	Known	Known	None	0.10000000149011612	None	None	None	None
m54284U_191110_105540/89524958/ccs	PB_GM12878_R1	hg38_SIRV	chr3	52686009	52694488	+	15	1947	10261	37961	ENSG00000163938.16	ENST00000418458.5	GNL3	GNL3-202	Known	Known	None	0.44999998807907104	None	None	None	None
m54284U_191111_172039/87820925/ccs	PB_GM12878_R2	hg38_SIRV	chrX	32035828	32034073	-	1	1756	56125	407916	ENSG00000198947.15	ENCODEHT000407916	DMD	ENCODEHT000407916	Known	Genomic	None	0.6499999761581421	None	None	None	None
m54284U_191110_105540/92079144/ccs	PB_GM12878_R1	hg38_SIRV	chr3	52686009	52694492	+	14	1906	10261	407917	ENSG00000163938.16	ENCODEHT000407917	GNL3	ENCODEHT000407917	Known	NIC	None	0.44999998807907104	None	None	None	None
m54284U_191110_105540/92143811/ccs	PB_GM12878_R1	hg38_SIRV	chr2	84441399	84425415	-	5	636	6654	407918	ENSG00000163541.11	ENCODEHT000407918	SUCLG1	ENCODEHT000407918	Known	ISM	Both	0.20000000298023224	None	None	None	None
m54284U_191111_172039/69534796/ccs	PB_GM12878_R2	hg38_SIRV	chr5	139274103	139322945	+	14	2472	16868	407919	ENSG00000280987.4	ENCODEHT000407919	MATR3	ENCODEHT000407919	Known	ISM	Prefix	0.6499999761581421	None	None	None	None
6c6c3d41-4f53-4a56-bb00-5550f04b8341	ONT_GM12878_R1	hg38_SIRV	chr7	99374749	99394782	+	10	1452	22361	78345	ENSG00000130429.14	ENST00000252725.10	ARPC1B	ARPC1B-201	Known	Known	None	0.949999988079071	None	None	None	None
7027f735-03ee-43f3-99bb-0f6dd837986f	ONT_GM12878_R1	hg38_SIRV	chr14	102042633	102050745	+	10	1730	39975	407920	ENSG00000197102.11	ENCODEHT000407920	DYNC1H1	ENCODEHT000407920	Known	ISM	Suffix	0.20000000298023224	None	None	None	None
m54284U_191110_105540/37028854/ccs	PB_GM12878_R1	hg38_SIRV	chr16	84116894	84053766	-	23	4326	44781	156856	ENSG00000140943.16	ENST00000343411.7	MBTPS1	MBTPS1-201	Known	Known	None	0.4000000059604645	None	None	None	None
e0883416-1d68-44ca-b2bf-a3e11a551459	ONT_GM12878_R1	hg38_SIRV	chr17	39980871	39997947	+	12	2082	46491	407794	ENSG00000108344.14	ENCODEHT000407794	PSMD3	ENCODEHT000407794	Known	NNC	None	0.10000000149011612	None	None	None	None
41bb7c13-2dc6-4ccb-8734-ae6c5708b15a	ONT_GM12878_R2	hg38_SIRV	chr19	17859932	17863316	+	5	602	50186	179462	ENSG00000105640.12	ENST00000222247.9	RPL18A	RPL18A-201	Known	Known	None	0.05000000074505806	None	None	None	None
m54284U_191110_105540/138937726/ccs	PB_GM12878_R1	hg38_SIRV	chr15	81300193	81309082	+	6	1908	41982	407447	ENSG00000172349.17	ENCODEHT000407447	IL16	ENCODEHT000407447	Known	ISM	Both	0.4000000059604645	None	None	None	None
m54284U_191110_105540/57803237/ccs	PB_GM12878_R1	hg38_SIRV	chr11	62573860	62559605	-	10	1406	32021	110229	ENSG00000254772.9	ENST00000329251.4	EEF1G	EEF1G-201	Known	Known	None	0.10000000149011612	None	None	None	None
m54284U_191111_172039/92406425/ccs	PB_GM12878_R2	hg38_SIRV	chr1	32292084	32333624	+	14	2115	1055	3932	ENSG00000116478.11	ENST00000373548.7	HDAC1	HDAC1-201	Known	Known	None	0.10000000149011612	None	None	None	None
m54284U_191111_172039/83690084/ccs	PB_GM12878_R2	hg38_SIRV	chr4	151099631	151104636	+	6	860	14363	52538	ENSG00000145425.9	ENST00000274065.8	RPS3A	RPS3A-201	Known	Known	None	0.20000000298023224	None	None	None	None
m54284U_191111_172039/139462127/ccs	PB_GM12878_R2	hg38_SIRV	chrX	32187830	32189302	+	1	1473	89729	407921	ENCODEHG000089729	ENCODEHT000407921	ENCODEHG000089729	ENCODEHT000407921	Antisense	Antisense	None	0.6499999761581421	None	None	None	None
m54284U_191110_105540/119014774/ccs	PB_GM12878_R1	hg38_SIRV	chr3	52686045	52693761	+	13	1477	10261	407662	ENSG00000163938.16	ENCODEHT000407662	GNL3	ENCODEHT000407662	Known	ISM	Prefix	0.6000000238418579	None	None	None	None
m54284U_191110_105540/39912574/ccs	PB_GM12878_R1	hg38_SIRV	chr16	84116834	84053766	-	23	4266	44781	156856	ENSG00000140943.16	ENST00000343411.7	MBTPS1	MBTPS1-201	Known	Known	None	0.4000000059604645	None	None	None	None
05e7b478-2e01-40a9-9b3d-193bb563e707	ONT_GM12878_R1	hg38_SIRV	chr17	39980855	39997959	+	12	2106	46491	163736	ENSG00000108344.14	ENST00000264639.8	PSMD3	PSMD3-201	Known	Known	None	0.20000000298023224	None	None	None	None
5c293dc4-4707-4c86-97a3-05082f421406	ONT_GM12878_R1	hg38_SIRV	chr7	99374749	99394778	+	10	1454	22361	78345	ENSG00000130429.14	ENST00000252725.10	ARPC1B	ARPC1B-201	Known	Known	None	0.949999988079071	None	None	None	None
m54284U_191110_105540/57803879/ccs	PB_GM12878_R1	hg38_SIRV	chr11	62573861	62559605	-	10	1407	32021	110229	ENSG00000254772.9	ENST00000329251.4	EEF1G	EEF1G-201	Known	Known	None	0.10000000149011612	None	None	None	None
m54284U_191110_105540/163972307/ccs	PB_GM12878_R1	hg38_SIRV	chr15	81300193	81309094	+	6	1920	41982	407447	ENSG00000172349.17	ENCODEHT000407447	IL16	ENCODEHT000407447	Known	ISM	Both	0.15000000596046448	None	None	None	None
m54284U_191111_172039/83887556/ccs	PB_GM12878_R2	hg38_SIRV	chr5	139274103	139280944	+	5	1265	16869	60178	ENSG00000281398.4	ENST00000648842.1	SNHG4	SNHG4-209	Known	Known	None	0.10000000149011612	None	None	None	None
m54284U_191111_172039/59443337/ccs	PB_GM12878_R2	hg38_SIRV	chr2	84459256	84425415	-	8	1019	6654	406092	ENSG00000163541.11	ENCODEHT000406092	SUCLG1	ENCODEHT000406092	Known	ISM	Prefix	0.20000000298023224	None	None	None	None
df11dee6-5bb5-4a16-87e3-ba48b616beb5	ONT_GM12878_R2	hg38_SIRV	chr19	17859932	17863315	+	5	615	50186	179462	ENSG00000105640.12	ENST00000222247.9	RPL18A	RPL18A-201	Known	Known	None	0.05000000074505806	None	None	None	None
b1878161-00ab-4b5d-af34-ed423dbaf48c	ONT_GM12878_R2	hg38_SIRV	chr14	102042638	102044492	+	3	500	39975	407922	ENSG00000197102.11	ENCODEHT000407922	DYNC1H1	ENCODEHT000407922	Known	ISM	None	0.15000000596046448	None	None	None	None
m54284U_191111_172039/83690648/ccs	PB_GM12878_R2	hg38_SIRV	chr4	151099631	151104636	+	6	860	14363	52538	ENSG00000145425.9	ENST00000274065.8	RPS3A	RPS3A-201	Known	Known	None	0.20000000298023224	None	None	None	None
m54284U_191111_172039/154337517/ccs	PB_GM12878_R2	hg38_SIRV	chr1	32292084	32333624	+	14	2109	1055	3932	ENSG00000116478.11	ENST00000373548.7	HDAC1	HDAC1-201	Known	Known	None	0.10000000149011612	None	None	None	None
m54284U_191111_172039/97060233/ccs	PB_GM12878_R2	hg38_SIRV	chrX	32211609	32209635	-	1	1975	56125	407923	ENSG00000198947.15	ENCODEHT000407923	DMD	ENCODEHT000407923	Known	Genomic	None	0.75	None	None	None	None
384d36e3-9453-416f-9000-2665174072c4	ONT_GM12878_R1	hg38_SIRV	chr7	99374749	99394762	+	10	1438	22361	78345	ENSG00000130429.14	ENST00000252725.10	ARPC1B	ARPC1B-201	Known	Known	None	0.5	None	None	None	None
m54284U_191110_105540/155846318/ccs	PB_GM12878_R1	hg38_SIRV	chr3	52686009	52694399	+	15	1858	10261	37961	ENSG00000163938.16	ENST00000418458.5	GNL3	GNL3-202	Known	Known	None	0.3499999940395355	None	None	None	None
c253e9ec-7c97-42ad-84c1-ea01f7cb93e6	ONT_GM12878_R2	hg38_SIRV	chr17	39980855	39997850	+	12	1990	46491	163736	ENSG00000108344.14	ENST00000264639.8	PSMD3	PSMD3-201	Known	Known	None	0.10000000149011612	None	None	None	None
m54284U_191110_105540/71698746/ccs	PB_GM12878_R1	hg38_SIRV	chr16	84116901	84053766	-	23	4333	44781	156856	ENSG00000140943.16	ENST00000343411.7	MBTPS1	MBTPS1-201	Known	Known	None	0.4000000059604645	None	None	None	None
m54284U_191110_105540/57804041/ccs	PB_GM12878_R1	hg38_SIRV	chr11	62573860	62559605	-	10	1398	32021	110229	ENSG00000254772.9	ENST00000329251.4	EEF1G	EEF1G-201	Known	Known	None	0.10000000149011612	None	None	None	None
m54284U_191110_105540/180487591/ccs	PB_GM12878_R1	hg38_SIRV	chr15	81300193	81309081	+	6	1423	41982	407426	ENSG00000172349.17	ENCODEHT000407426	IL16	ENCODEHT000407426	Known	ISM	Suffix	0.25	None	None	None	None
m54284U_191111_172039/86442482/ccs	PB_GM12878_R2	hg38_SIRV	chr5	139274103	139329757	+	18	3334	16868	60169	ENSG00000280987.4	ENST00000361059.7	MATR3	MATR3-229	Known	Known	None	0.6499999761581421	None	None	None	None
m54284U_191111_172039/163643808/ccs	PB_GM12878_R2	hg38_SIRV	chr1	32292084	32333622	+	14	2113	1055	3932	ENSG00000116478.11	ENST00000373548.7	HDAC1	HDAC1-201	Known	Known	None	0.15000000596046448	None	None	None	None
2b272e95-0529-48d2-a957-851cdb5b552c	ONT_GM12878_R1	hg38_SIRV	chr1	32292084	32333603	+	14	2093	1055	407924	ENSG00000116478.11	ENCODEHT000407924	HDAC1	ENCODEHT000407924	Known	NNC	None	0.4000000059604645	None	None	None	None
41ff9d7f-f467-448a-b33f-5956883ada41	ONT_GM12878_R2	hg38_SIRV	chr19	17859932	17863310	+	5	603	50186	179462	ENSG00000105640.12	ENST00000222247.9	RPL18A	RPL18A-201	Known	Known	None	0.05000000074505806	None	None	None	None
m54284U_191111_172039/173933345/ccs	PB_GM12878_R2	hg38_SIRV	chr2	84459262	84425415	-	8	1025	6654	406092	ENSG00000163541.11	ENCODEHT000406092	SUCLG1	ENCODEHT000406092	Known	ISM	Prefix	0.20000000298023224	None	None	None	None
d954990d-2b3e-41d9-85db-182eac039884	ONT_GM12878_R1	hg38_SIRV	chr14	102042721	102050793	+	10	1770	39975	407920	ENSG00000197102.11	ENCODEHT000407920	DYNC1H1	ENCODEHT000407920	Known	ISM	Suffix	0.0	None	None	None	None
bffd1519-1db8-44f1-ab90-9471005f56bb	ONT_GM12878_R1	hg38_SIRV	chr7	99374749	99394767	+	10	1443	22361	78345	ENSG00000130429.14	ENST00000252725.10	ARPC1B	ARPC1B-201	Known	Known	None	0.550000011920929	None	None	None	None
m54284U_191111_172039/83691028/ccs	PB_GM12878_R2	hg38_SIRV	chr4	151099631	151104635	+	6	859	14363	52538	ENSG00000145425.9	ENST00000274065.8	RPS3A	RPS3A-201	Known	Known	None	0.20000000298023224	None	None	None	None
m54284U_191110_105540/34472116/ccs	PB_GM12878_R1	hg38_SIRV	chrX	32352777	32355213	+	1	2437	89730	407925	ENCODEHG000089730	ENCODEHT000407925	ENCODEHG000089730	ENCODEHT000407925	Antisense	Antisense	None	0.5	None	None	None	None
03219a45-9429-4fe1-8638-422c27a87a08	ONT_GM12878_R1	hg38_SIRV	chr17	39980856	39997920	+	12	2059	46491	163736	ENSG00000108344.14	ENST00000264639.8	PSMD3	PSMD3-201	Known	Known	None	0.4000000059604645	None	None	None	None
m54284U_191110_105540/156631898/ccs	PB_GM12878_R1	hg38_SIRV	chr3	52686009	52694492	+	15	1951	10261	37961	ENSG00000163938.16	ENST00000418458.5	GNL3	GNL3-202	Known	Known	None	0.44999998807907104	None	None	None	None
m54284U_191110_105540/73336264/ccs	PB_GM12878_R1	hg38_SIRV	chr16	84093783	84053766	-	19	3179	44781	407926	ENSG00000140943.16	ENCODEHT000407926	MBTPS1	ENCODEHT000407926	Known	ISM	Suffix	0.4000000059604645	None	None	None	None
m54284U_191111_172039/110430540/ccs	PB_GM12878_R2	hg38_SIRV	chr5	139274103	139329798	+	18	2409	16868	407826	ENSG00000280987.4	ENCODEHT000407826	MATR3	ENCODEHT000407826	Known	NIC	None	0.3499999940395355	None	None	None	None
m54284U_191110_105540/57869831/ccs	PB_GM12878_R1	hg38_SIRV	chr11	62573856	62559605	-	10	1402	32021	110229	ENSG00000254772.9	ENST00000329251.4	EEF1G	EEF1G-201	Known	Known	None	0.10000000149011612	None	None	None	None
m54284U_191111_172039/15468864/ccs	PB_GM12878_R2	hg38_SIRV	chr15	81300193	81309057	+	6	1399	41982	407426	ENSG00000172349.17	ENCODEHT000407426	IL16	ENCODEHT000407426	Known	ISM	Suffix	0.5	None	None	None	None
m54284U_191111_172039/120258576/ccs	PB_GM12878_R2	hg38_SIRV	chr5	139274103	139329784	+	18	2440	16868	407927	ENSG00000280987.4	ENCODEHT000407927	MATR3	ENCODEHT000407927	Known	NNC	None	0.3499999940395355	None	None	None	None
m54284U_191110_105540/88148515/ccs	PB_GM12878_R1	hg38_SIRV	chr16	84116900	84053766	-	23	4327	44781	407928	ENSG00000140943.16	ENCODEHT000407928	MBTPS1	ENCODEHT000407928	Known	NNC	None	0.4000000059604645	None	None	None	None
05f057ed-ad80-445e-a1a5-04c2b3b9293f	ONT_GM12878_R2	hg38_SIRV	chr7	99374749	99394703	+	11	1487	22361	78352	ENSG00000130429.14	ENST00000431816.6	ARPC1B	ARPC1B-207	Known	Known	None	0.6000000238418579	None	None	None	None
dcb126ef-b31a-4031-9d13-3c78e7c34bc6	ONT_GM12878_R1	hg38_SIRV	chr14	102042749	102050762	+	10	1683	39975	407920	ENSG00000197102.11	ENCODEHT000407920	DYNC1H1	ENCODEHT000407920	Known	ISM	Suffix	0.4000000059604645	None	None	None	None
m54284U_191111_172039/34079654/ccs	PB_GM12878_R2	hg38_SIRV	chr3	52686045	52693747	+	13	1463	10261	407662	ENSG00000163938.16	ENCODEHT000407662	GNL3	ENCODEHT000407662	Known	ISM	Prefix	0.6499999761581421	None	None	None	None
m54284U_191111_172039/175112799/ccs	PB_GM12878_R2	hg38_SIRV	chr2	84459223	84425418	-	8	983	6654	406092	ENSG00000163541.11	ENCODEHT000406092	SUCLG1	ENCODEHT000406092	Known	ISM	Prefix	0.30000001192092896	None	None	None	None
b9cdd34a-302d-4674-a759-c2a3de43fdc0	ONT_GM12878_R2	hg38_SIRV	chr19	17859932	17863315	+	5	608	50186	179462	ENSG00000105640.12	ENST00000222247.9	RPL18A	RPL18A-201	Known	Known	None	0.05000000074505806	None	None	None	None
m54284U_191111_172039/125436684/ccs	PB_GM12878_R2	hg38_SIRV	chr1	32292085	32333623	+	14	2113	1055	3932	ENSG00000116478.11	ENST00000373548.7	HDAC1	HDAC1-201	Known	Known	None	0.15000000596046448	None	None	None	None
m54284U_191110_105540/107547457/ccs	PB_GM12878_R1	hg38_SIRV	chr16	84055333	84053767	-	1	1794	44781	407908	ENSG00000140943.16	ENCODEHT000407908	MBTPS1	ENCODEHT000407908	Known	Genomic	None	0.4000000059604645	None	None	None	None
m54284U_191111_172039/83888788/ccs	PB_GM12878_R2	hg38_SIRV	chr4	151099631	151104634	+	6	858	14363	52538	ENSG00000145425.9	ENST00000274065.8	RPS3A	RPS3A-201	Known	Known	None	0.20000000298023224	None	None	None	None
1506145d-147f-4f09-8386-57835651c19a	ONT_GM12878_R1	hg38_SIRV	chr17	39980860	39997948	+	12	2083	46491	163736	ENSG00000108344.14	ENST00000264639.8	PSMD3	PSMD3-201	Known	Known	None	0.15000000596046448	None	None	None	None
m54284U_191111_172039/4194936/ccs	PB_GM12878_R2	hg38_SIRV	chrX	32355556	32354277	-	1	1280	56125	407929	ENSG00000198947.15	ENCODEHT000407929	DMD	ENCODEHT000407929	Known	Genomic	None	0.3499999940395355	None	None	None	None
m54284U_191110_105540/57871063/ccs	PB_GM12878_R1	hg38_SIRV	chr11	62573860	62559605	-	10	1406	32021	110229	ENSG00000254772.9	ENST00000329251.4	EEF1G	EEF1G-201	Known	Known	None	0.10000000149011612	None	None	None	None
m54284U_191111_172039/133562552/ccs	PB_GM12878_R2	hg38_SIRV	chr5	139274105	139321913	+	13	2045	16868	407813	ENSG00000280987.4	ENCODEHT000407813	MATR3	ENCODEHT000407813	Known	ISM	Prefix	0.5	None	None	None	None
m54284U_191111_172039/20122418/ccs	PB_GM12878_R2	hg38_SIRV	chr15	81300193	81309093	+	6	1422	41982	407429	ENSG00000172349.17	ENCODEHT000407429	IL16	ENCODEHT000407429	Known	ISM	Suffix	0.25	None	None	None	None
m54284U_191111_172039/36307924/ccs	PB_GM12878_R2	hg38_SIRV	chr3	52686009	52694492	+	15	1951	10261	37961	ENSG00000163938.16	ENST00000418458.5	GNL3	GNL3-202	Known	Known	None	0.44999998807907104	None	None	None	None
13581eec-e3bf-4e9e-8172-334a9357a62b	ONT_GM12878_R2	hg38_SIRV	chr7	99374738	99394767	+	10	1422	22361	403481	ENSG00000130429.14	ENCODEHT000403481	ARPC1B	ENCODEHT000403481	Known	NNC	None	0.5	None	None	None	None
m54284U_191111_172039/120326291/ccs	PB_GM12878_R2	hg38_SIRV	chr14	102042773	102050625	+	10	1546	39975	407915	ENSG00000197102.11	ENCODEHT000407915	DYNC1H1	ENCODEHT000407915	Known	ISM	Suffix	0.4000000059604645	None	None	None	None
m54284U_191111_172039/29360760/ccs	PB_GM12878_R2	hg38_SIRV	chr2	84459206	84425419	-	8	965	6654	406092	ENSG00000163541.11	ENCODEHT000406092	SUCLG1	ENCODEHT000406092	Known	ISM	Prefix	0.30000001192092896	None	None	None	None
m54284U_191111_172039/141361617/ccs	PB_GM12878_R2	hg38_SIRV	chr1	32292085	32333634	+	14	2124	1055	3932	ENSG00000116478.11	ENST00000373548.7	HDAC1	HDAC1-201	Known	Known	None	0.10000000149011612	None	None	None	None
m54284U_191110_105540/122946666/ccs	PB_GM12878_R1	hg38_SIRV	chr17	39980861	39997957	+	12	2091	46491	163736	ENSG00000108344.14	ENST00000264639.8	PSMD3	PSMD3-201	Known	Known	None	0.15000000596046448	None	None	None	None
m54284U_191110_105540/174391834/ccs	PB_GM12878_R1	hg38_SIRV	chrX	32376522	32377993	+	1	1472	89731	407930	ENCODEHG000089731	ENCODEHT000407930	ENCODEHG000089731	ENCODEHT000407930	Antisense	Antisense	None	0.6000000238418579	None	None	None	None
a4abae7b-1b4f-4a60-b00d-9c03c2e86c4f	ONT_GM12878_R2	hg38_SIRV	chr19	17859932	17863316	+	5	609	50186	179462	ENSG00000105640.12	ENST00000222247.9	RPL18A	RPL18A-201	Known	Known	None	0.05000000074505806	None	None	None	None
m54284U_191110_105540/136053751/ccs	PB_GM12878_R1	hg38_SIRV	chr16	84070607	84053766	-	11	2080	44781	407931	ENSG00000140943.16	ENCODEHT000407931	MBTPS1	ENCODEHT000407931	Known	ISM	Suffix	0.4000000059604645	None	None	None	None
m54284U_191111_172039/84085090/ccs	PB_GM12878_R2	hg38_SIRV	chr4	151099631	151104632	+	6	856	14363	52538	ENSG00000145425.9	ENST00000274065.8	RPS3A	RPS3A-201	Known	Known	None	0.15000000596046448	None	None	None	None
m54284U_191111_172039/45024848/ccs	PB_GM12878_R2	hg38_SIRV	chr3	52686009	52694492	+	15	1951	10261	37961	ENSG00000163938.16	ENST00000418458.5	GNL3	GNL3-202	Known	Known	None	0.44999998807907104	None	None	None	None
m54284U_191110_105540/57934308/ccs	PB_GM12878_R1	hg38_SIRV	chr11	62573860	62559605	-	10	1406	32021	110229	ENSG00000254772.9	ENST00000329251.4	EEF1G	EEF1G-201	Known	Known	None	0.10000000149011612	None	None	None	None
m54284U_191111_172039/140773528/ccs	PB_GM12878_R2	hg38_SIRV	chr5	139274103	139322489	+	15	2260	16868	407932	ENSG00000280987.4	ENCODEHT000407932	MATR3	ENCODEHT000407932	Known	NIC	None	0.550000011920929	None	None	None	None
m54284U_191111_172039/22873917/ccs	PB_GM12878_R2	hg38_SIRV	chr15	81300193	81309088	+	6	1430	41982	407426	ENSG00000172349.17	ENCODEHT000407426	IL16	ENCODEHT000407426	Known	ISM	Suffix	0.15000000596046448	None	None	None	None
m54284U_191110_105540/23528934/ccs	PB_GM12878_R1	hg38_SIRV	chr7	99374750	99394772	+	10	1447	22361	78345	ENSG00000130429.14	ENST00000252725.10	ARPC1B	ARPC1B-201	Known	Known	None	0.699999988079071	None	None	None	None
m54284U_191110_105540/9177319/ccs	PB_GM12878_R1	hg38_SIRV	chr14	102042776	102050792	+	10	1710	39975	407915	ENSG00000197102.11	ENCODEHT000407915	DYNC1H1	ENCODEHT000407915	Known	ISM	Suffix	0.05000000074505806	None	None	None	None
m54284U_191111_172039/11404378/ccs	PB_GM12878_R2	hg38_SIRV	chr2	84459239	84425423	-	8	983	6654	407933	ENSG00000163541.11	ENCODEHT000407933	SUCLG1	ENCODEHT000407933	Known	ISM	Prefix	0.30000001192092896	None	None	None	None
191c23c8-2da2-418e-b530-0376a7b653a2	ONT_GM12878_R1	hg38_SIRV	chr17	39980862	39997945	+	12	2078	46491	163736	ENSG00000108344.14	ENST00000264639.8	PSMD3	PSMD3-201	Known	Known	None	0.15000000596046448	None	None	None	None
cb19308c-4ba5-409d-8910-bcfdd010fcaf	ONT_GM12878_R2	hg38_SIRV	chr19	17859932	17863316	+	5	609	50186	179462	ENSG00000105640.12	ENST00000222247.9	RPL18A	RPL18A-201	Known	Known	None	0.05000000074505806	None	None	None	None
m54284U_191111_172039/39061361/ccs	PB_GM12878_R2	hg38_SIRV	chr1	32292086	32333625	+	14	2114	1055	3932	ENSG00000116478.11	ENST00000373548.7	HDAC1	HDAC1-201	Known	Known	None	0.10000000149011612	None	None	None	None
m54284U_191111_172039/64488987/ccs	PB_GM12878_R2	hg38_SIRV	chr3	52686045	52693787	+	13	1503	10261	407662	ENSG00000163938.16	ENCODEHT000407662	GNL3	ENCODEHT000407662	Known	ISM	Prefix	0.6000000238418579	None	None	None	None
m54284U_191111_172039/39717599/ccs	PB_GM12878_R2	hg38_SIRV	chrX	32380319	32381213	+	1	895	89732	407934	ENCODEHG000089732	ENCODEHT000407934	ENCODEHG000089732	ENCODEHT000407934	Antisense	Antisense	None	0.6000000238418579	None	None	None	None
m54284U_191111_172039/84149626/ccs	PB_GM12878_R2	hg38_SIRV	chr4	151099631	151104642	+	6	866	14363	52538	ENSG00000145425.9	ENST00000274065.8	RPS3A	RPS3A-201	Known	Known	None	0.15000000596046448	None	None	None	None
m54284U_191111_172039/23397901/ccs	PB_GM12878_R2	hg38_SIRV	chr15	81300193	81309083	+	6	1425	41982	407426	ENSG00000172349.17	ENCODEHT000407426	IL16	ENCODEHT000407426	Known	ISM	Suffix	0.25	None	None	None	None
m54284U_191110_105540/57934754/ccs	PB_GM12878_R1	hg38_SIRV	chr11	62573860	62559605	-	10	1406	32021	110229	ENSG00000254772.9	ENST00000329251.4	EEF1G	EEF1G-201	Known	Known	None	0.10000000149011612	None	None	None	None
m54284U_191111_172039/142738870/ccs	PB_GM12878_R2	hg38_SIRV	chr5	139274103	139319025	+	11	1842	16868	407883	ENSG00000280987.4	ENCODEHT000407883	MATR3	ENCODEHT000407883	Known	ISM	Prefix	0.6499999761581421	None	None	None	None
m54284U_191110_105540/28641405/ccs	PB_GM12878_R1	hg38_SIRV	chr7	99374727	99394710	+	10	1367	22361	403447	ENSG00000130429.14	ENCODEHT000403447	ARPC1B	ENCODEHT000403447	Known	NIC	None	0.699999988079071	None	None	None	None
m54284U_191110_105540/141493904/ccs	PB_GM12878_R1	hg38_SIRV	chr17	39980863	39997955	+	12	2087	46491	163736	ENSG00000108344.14	ENST00000264639.8	PSMD3	PSMD3-201	Known	Known	None	0.20000000298023224	None	None	None	None
m54284U_191110_105540/68879247/ccs	PB_GM12878_R1	hg38_SIRV	chr14	102042776	102050792	+	10	1710	39975	407915	ENSG00000197102.11	ENCODEHT000407915	DYNC1H1	ENCODEHT000407915	Known	ISM	Suffix	0.05000000074505806	None	None	None	None
m54284U_191110_105540/136513053/ccs	PB_GM12878_R1	hg38_SIRV	chr16	84074619	84053766	-	12	2272	44781	156855	ENSG00000140943.16	ENST00000570064.5	MBTPS1	MBTPS1-216	Known	Known	None	0.4000000059604645	None	None	None	None
m54284U_191111_172039/148769314/ccs	PB_GM12878_R2	hg38_SIRV	chr5	139274103	139319460	+	13	2129	16868	407935	ENSG00000280987.4	ENCODEHT000407935	MATR3	ENCODEHT000407935	Known	NNC	None	0.6000000238418579	None	None	None	None
6617cf5f-b192-46e9-8fd0-0aa458e293f1	ONT_GM12878_R2	hg38_SIRV	chr19	17859932	17863293	+	5	586	50186	179462	ENSG00000105640.12	ENST00000222247.9	RPL18A	RPL18A-201	Known	Known	None	0.3499999940395355	None	None	None	None
m54284U_191110_105540/144834828/ccs	PB_GM12878_R1	hg38_SIRV	chr2	84459227	84425428	-	8	971	6654	406092	ENSG00000163541.11	ENCODEHT000406092	SUCLG1	ENCODEHT000406092	Known	ISM	Prefix	0.30000001192092896	None	None	None	None
m54284U_191111_172039/73926027/ccs	PB_GM12878_R2	hg38_SIRV	chr3	52686009	52694415	+	15	1874	10261	37961	ENSG00000163938.16	ENST00000418458.5	GNL3	GNL3-202	Known	Known	None	0.550000011920929	None	None	None	None
m54284U_191111_172039/2032574/ccs	PB_GM12878_R2	hg38_SIRV	chrX	32388588	32389766	+	1	1179	89733	407936	ENCODEHG000089733	ENCODEHT000407936	ENCODEHG000089733	ENCODEHT000407936	Antisense	Antisense	None	0.699999988079071	None	None	None	None
m54284U_191111_172039/69599278/ccs	PB_GM12878_R2	hg38_SIRV	chr1	32292086	32333624	+	14	2113	1055	3932	ENSG00000116478.11	ENST00000373548.7	HDAC1	HDAC1-201	Known	Known	None	0.10000000149011612	None	None	None	None
m54284U_191111_172039/153354828/ccs	PB_GM12878_R2	hg38_SIRV	chr5	139274103	139322484	+	14	1217	16868	407937	ENSG00000280987.4	ENCODEHT000407937	MATR3	ENCODEHT000407937	Known	NIC	None	0.550000011920929	None	None	None	None
m54284U_191111_172039/30345083/ccs	PB_GM12878_R2	hg38_SIRV	chr15	81300193	81309087	+	6	1913	41982	407476	ENSG00000172349.17	ENCODEHT000407476	IL16	ENCODEHT000407476	Known	ISM	Suffix	0.3499999940395355	None	None	None	None
m54284U_191111_172039/84216444/ccs	PB_GM12878_R2	hg38_SIRV	chr4	151099631	151104625	+	6	849	14363	52538	ENSG00000145425.9	ENST00000274065.8	RPS3A	RPS3A-201	Known	Known	None	0.10000000149011612	None	None	None	None
m54284U_191110_105540/58001804/ccs	PB_GM12878_R1	hg38_SIRV	chr11	62573892	62559605	-	10	1438	32021	110229	ENSG00000254772.9	ENST00000329251.4	EEF1G	EEF1G-201	Known	Known	None	0.10000000149011612	None	None	None	None
69612553-2987-4352-b866-dde60a562aef	ONT_GM12878_R1	hg38_SIRV	chr17	39980881	39997955	+	12	2086	46491	407794	ENSG00000108344.14	ENCODEHT000407794	PSMD3	ENCODEHT000407794	Known	NNC	None	0.15000000596046448	None	None	None	None
m54284U_191110_105540/78775561/ccs	PB_GM12878_R1	hg38_SIRV	chr7	99374750	99394755	+	10	1430	22361	78345	ENSG00000130429.14	ENST00000252725.10	ARPC1B	ARPC1B-201	Known	Known	None	0.44999998807907104	None	None	None	None
m54284U_191111_172039/394187/ccs	PB_GM12878_R2	hg38_SIRV	chr14	102042793	102050789	+	10	1690	39975	407915	ENSG00000197102.11	ENCODEHT000407915	DYNC1H1	ENCODEHT000407915	Known	ISM	Suffix	0.10000000149011612	None	None	None	None
m54284U_191110_105540/151193996/ccs	PB_GM12878_R1	hg38_SIRV	chr16	84070769	84053766	-	11	2251	44781	407931	ENSG00000140943.16	ENCODEHT000407931	MBTPS1	ENCODEHT000407931	Known	ISM	Suffix	0.4000000059604645	None	None	None	None
f383ea44-2ddb-4583-bba9-88da9e89eb6b	ONT_GM12878_R2	hg38_SIRV	chr19	17859932	17863316	+	5	609	50186	179462	ENSG00000105640.12	ENST00000222247.9	RPL18A	RPL18A-201	Known	Known	None	0.05000000074505806	None	None	None	None
m54284U_191111_172039/76810687/ccs	PB_GM12878_R2	hg38_SIRV	chr3	52686009	52694492	+	15	1951	10261	37961	ENSG00000163938.16	ENST00000418458.5	GNL3	GNL3-202	Known	Known	None	0.44999998807907104	None	None	None	None
m54284U_191111_172039/172952232/ccs	PB_GM12878_R2	hg38_SIRV	chrX	32436715	32437549	+	1	835	89734	407938	ENCODEHG000089734	ENCODEHT000407938	ENCODEHG000089734	ENCODEHT000407938	Antisense	Antisense	None	0.4000000059604645	None	None	None	None
3c2f18de-7b30-492e-b8ae-5cce1b5271d3	ONT_GM12878_R2	hg38_SIRV	chr2	84443403	84425430	-	6	795	6654	407939	ENSG00000163541.11	ENCODEHT000407939	SUCLG1	ENCODEHT000407939	Known	ISM	Both	0.3499999940395355	None	None	None	None
m54284U_191111_172039/30802386/ccs	PB_GM12878_R2	hg38_SIRV	chr15	81300193	81309100	+	6	1429	41982	407429	ENSG00000172349.17	ENCODEHT000407429	IL16	ENCODEHT000407429	Known	ISM	Suffix	0.20000000298023224	None	None	None	None
m54284U_191111_172039/77267894/ccs	PB_GM12878_R2	hg38_SIRV	chr1	32292086	32333627	+	14	2116	1055	3932	ENSG00000116478.11	ENST00000373548.7	HDAC1	HDAC1-201	Known	Known	None	0.10000000149011612	None	None	None	None
m54284U_191111_172039/156369543/ccs	PB_GM12878_R2	hg38_SIRV	chr5	139274103	139325738	+	16	2697	16868	407864	ENSG00000280987.4	ENCODEHT000407864	MATR3	ENCODEHT000407864	Known	ISM	Prefix	0.5	None	None	None	None
m54284U_191110_105540/58002116/ccs	PB_GM12878_R1	hg38_SIRV	chr11	62573860	62559605	-	10	1406	32021	110229	ENSG00000254772.9	ENST00000329251.4	EEF1G	EEF1G-201	Known	Known	None	0.10000000149011612	None	None	None	None
m54284U_191111_172039/84411622/ccs	PB_GM12878_R2	hg38_SIRV	chr4	151099631	151104615	+	6	839	14363	52538	ENSG00000145425.9	ENST00000274065.8	RPS3A	RPS3A-201	Known	Known	None	0.44999998807907104	None	None	None	None
m54284U_191110_105540/154928372/ccs	PB_GM12878_R1	hg38_SIRV	chr16	84087372	84053766	-	15	2723	44781	407940	ENSG00000140943.16	ENCODEHT000407940	MBTPS1	ENCODEHT000407940	Known	ISM	Suffix	0.4000000059604645	None	None	None	None
d7055872-cc79-440e-9fa5-cafd304f215e	ONT_GM12878_R1	hg38_SIRV	chr17	39980867	39997950	+	12	2080	46491	163736	ENSG00000108344.14	ENST00000264639.8	PSMD3	PSMD3-201	Known	Known	None	0.15000000596046448	None	None	None	None
m54284U_191110_105540/121962945/ccs	PB_GM12878_R1	hg38_SIRV	chr7	99374750	99394698	+	10	1365	22361	78345	ENSG00000130429.14	ENST00000252725.10	ARPC1B	ARPC1B-201	Known	Known	None	0.699999988079071	None	None	None	None
m54284U_191111_172039/92079745/ccs	PB_GM12878_R2	hg38_SIRV	chr3	52686009	52694488	+	15	1947	10261	37961	ENSG00000163938.16	ENST00000418458.5	GNL3	GNL3-202	Known	Known	None	0.44999998807907104	None	None	None	None
m54284U_191111_172039/5571763/ccs	PB_GM12878_R2	hg38_SIRV	chr14	102043873	102050789	+	9	1656	39975	407941	ENSG00000197102.11	ENCODEHT000407941	DYNC1H1	ENCODEHT000407941	Known	ISM	Suffix	0.05000000074505806	None	None	None	None
m54284U_191110_105540/160236575/ccs	PB_GM12878_R1	hg38_SIRV	chr16	84070651	84053766	-	12	2266	44781	407942	ENSG00000140943.16	ENCODEHT000407942	MBTPS1	ENCODEHT000407942	Known	NNC	None	0.4000000059604645	None	None	None	None
67c67833-3449-4a9b-98fa-fd079abedf70	ONT_GM12878_R2	hg38_SIRV	chr19	17859932	17863314	+	5	607	50186	179462	ENSG00000105640.12	ENST00000222247.9	RPL18A	RPL18A-201	Known	Known	None	0.05000000074505806	None	None	None	None
m54284U_191111_172039/39453142/ccs	PB_GM12878_R2	hg38_SIRV	chr15	81300193	81309094	+	6	1436	41982	407426	ENSG00000172349.17	ENCODEHT000407426	IL16	ENCODEHT000407426	Known	ISM	Suffix	0.25	None	None	None	None
m54284U_191110_105540/36701879/ccs	PB_GM12878_R1	hg38_SIRV	chrX	32457334	32458813	+	1	1480	89735	407943	ENCODEHG000089735	ENCODEHT000407943	ENCODEHG000089735	ENCODEHT000407943	Antisense	Antisense	None	0.15000000596046448	None	None	None	None
m54284U_191111_172039/129435909/ccs	PB_GM12878_R2	hg38_SIRV	chr1	32292086	32333622	+	14	2111	1055	3932	ENSG00000116478.11	ENST00000373548.7	HDAC1	HDAC1-201	Known	Known	None	0.15000000596046448	None	None	None	None
af5ef943-63a0-48f0-8cf1-c8743df9a766	ONT_GM12878_R1	hg38_SIRV	chr17	39980869	39997961	+	12	2087	46491	163736	ENSG00000108344.14	ENST00000264639.8	PSMD3	PSMD3-201	Known	Known	None	0.25	None	None	None	None
m54284U_191111_172039/156696929/ccs	PB_GM12878_R2	hg38_SIRV	chr5	139274103	139330428	+	17	2968	16868	407824	ENSG00000280987.4	ENCODEHT000407824	MATR3	ENCODEHT000407824	Known	NIC	None	0.20000000298023224	None	None	None	None
7c5abc8b-dcdb-4267-b057-e8b55554175e	ONT_GM12878_R1	hg38_SIRV	chr17	39980869	39997961	+	12	2110	46491	407944	ENSG00000108344.14	ENCODEHT000407944	PSMD3	ENCODEHT000407944	Known	NNC	None	0.25	None	None	None	None
a502df7c-a49a-4172-99ea-774be3d0dcc2	ONT_GM12878_R2	hg38_SIRV	chr2	84459237	84425451	-	8	956	6654	406092	ENSG00000163541.11	ENCODEHT000406092	SUCLG1	ENCODEHT000406092	Known	ISM	Prefix	0.15000000596046448	None	None	None	None
m54284U_191110_105540/58065341/ccs	PB_GM12878_R1	hg38_SIRV	chr11	62573860	62559605	-	10	1406	32021	110229	ENSG00000254772.9	ENST00000329251.4	EEF1G	EEF1G-201	Known	Known	None	0.10000000149011612	None	None	None	None
m54284U_191110_105540/130746052/ccs	PB_GM12878_R1	hg38_SIRV	chr7	99374750	99394696	+	10	1371	22361	78345	ENSG00000130429.14	ENST00000252725.10	ARPC1B	ARPC1B-201	Known	Known	None	0.699999988079071	None	None	None	None
m54284U_191111_172039/94177253/ccs	PB_GM12878_R2	hg38_SIRV	chr3	52686045	52693753	+	13	1469	10261	407662	ENSG00000163938.16	ENCODEHT000407662	GNL3	ENCODEHT000407662	Known	ISM	Prefix	0.6499999761581421	None	None	None	None
m54284U_191111_172039/84673710/ccs	PB_GM12878_R2	hg38_SIRV	chr4	151099631	151104638	+	6	862	14363	52538	ENSG00000145425.9	ENST00000274065.8	RPS3A	RPS3A-201	Known	Known	None	0.15000000596046448	None	None	None	None
m54284U_191111_172039/175179258/ccs	PB_GM12878_R2	hg38_SIRV	chr14	102043875	102050788	+	9	1658	39975	407941	ENSG00000197102.11	ENCODEHT000407941	DYNC1H1	ENCODEHT000407941	Known	ISM	Suffix	0.05000000074505806	None	None	None	None
m54284U_191111_172039/172622894/ccs	PB_GM12878_R2	hg38_SIRV	chrX	32471692	32470469	-	1	1224	56125	407945	ENSG00000198947.15	ENCODEHT000407945	DMD	ENCODEHT000407945	Known	Genomic	None	0.699999988079071	None	None	None	None
m54284U_191111_172039/146932765/ccs	PB_GM12878_R2	hg38_SIRV	chr1	32292086	32333628	+	14	2117	1055	3932	ENSG00000116478.11	ENST00000373548.7	HDAC1	HDAC1-201	Known	Known	None	0.10000000149011612	None	None	None	None
m54284U_191111_172039/40831074/ccs	PB_GM12878_R2	hg38_SIRV	chr15	81300193	81309596	+	6	1928	41982	407429	ENSG00000172349.17	ENCODEHT000407429	IL16	ENCODEHT000407429	Known	ISM	Suffix	0.4000000059604645	None	None	None	None
m54284U_191111_172039/6161943/ccs	PB_GM12878_R2	hg38_SIRV	chr16	84081898	84053766	-	13	2546	44781	407946	ENSG00000140943.16	ENCODEHT000407946	MBTPS1	ENCODEHT000407946	Known	ISM	Suffix	0.4000000059604645	None	None	None	None
abecfcaa-0c47-42cc-b010-54be29598068	ONT_GM12878_R2	hg38_SIRV	chr19	17859932	17863315	+	5	608	50186	179462	ENSG00000105640.12	ENST00000222247.9	RPL18A	RPL18A-201	Known	Known	None	0.05000000074505806	None	None	None	None
m54284U_191111_172039/159974706/ccs	PB_GM12878_R2	hg38_SIRV	chr5	139274103	139330398	+	18	3018	16868	407826	ENSG00000280987.4	ENCODEHT000407826	MATR3	ENCODEHT000407826	Known	NIC	None	0.25	None	None	None	None
26691a06-fc68-4e43-b424-8e9122fd1629	ONT_GM12878_R1	hg38_SIRV	chr17	39980869	39997949	+	12	2075	46491	163736	ENSG00000108344.14	ENST00000264639.8	PSMD3	PSMD3-201	Known	Known	None	0.15000000596046448	None	None	None	None
m54284U_191111_172039/103483156/ccs	PB_GM12878_R2	hg38_SIRV	chr3	52686009	52694492	+	15	1951	10261	37961	ENSG00000163938.16	ENST00000418458.5	GNL3	GNL3-202	Known	Known	None	0.44999998807907104	None	None	None	None
m54284U_191110_105540/58065876/ccs	PB_GM12878_R1	hg38_SIRV	chr11	62573861	62559605	-	10	1407	32021	110229	ENSG00000254772.9	ENST00000329251.4	EEF1G	EEF1G-201	Known	Known	None	0.10000000149011612	None	None	None	None
m54284U_191110_105540/158598014/ccs	PB_GM12878_R1	hg38_SIRV	chr7	99374750	99394698	+	10	1373	22361	78345	ENSG00000130429.14	ENST00000252725.10	ARPC1B	ARPC1B-201	Known	Known	None	0.699999988079071	None	None	None	None
m54284U_191111_172039/64422935/ccs	PB_GM12878_R2	hg38_SIRV	chr2	84459242	84425453	-	8	967	6654	406092	ENSG00000163541.11	ENCODEHT000406092	SUCLG1	ENCODEHT000406092	Known	ISM	Prefix	0.15000000596046448	None	None	None	None
m54284U_191111_172039/178652760/ccs	PB_GM12878_R2	hg38_SIRV	chr14	102043875	102050785	+	9	1655	39975	407941	ENSG00000197102.11	ENCODEHT000407941	DYNC1H1	ENCODEHT000407941	Known	ISM	Suffix	0.10000000149011612	None	None	None	None
m54284U_191111_172039/7866524/ccs	PB_GM12878_R2	hg38_SIRV	chr16	84053822	84053767	-	1	283	44781	407908	ENSG00000140943.16	ENCODEHT000407908	MBTPS1	ENCODEHT000407908	Known	Genomic	None	0.4000000059604645	None	None	None	None
m54284U_191111_172039/84738853/ccs	PB_GM12878_R2	hg38_SIRV	chr4	151099631	151104636	+	6	860	14363	52538	ENSG00000145425.9	ENST00000274065.8	RPS3A	RPS3A-201	Known	Known	None	0.20000000298023224	None	None	None	None
m54284U_191110_105540/85722118/ccs	PB_GM12878_R1	hg38_SIRV	chrX	32474086	32473119	-	1	968	56125	407947	ENSG00000198947.15	ENCODEHT000407947	DMD	ENCODEHT000407947	Known	Genomic	None	0.30000001192092896	None	None	None	None
ff0db6ab-ee14-4392-81f8-81a8ba1dc1fc	ONT_GM12878_R2	hg38_SIRV	chr19	17859932	17863312	+	5	605	50186	179462	ENSG00000105640.12	ENST00000222247.9	RPL18A	RPL18A-201	Known	Known	None	0.05000000074505806	None	None	None	None
0644a86e-4446-4d40-9581-982fa83ed366	ONT_GM12878_R2	hg38_SIRV	chr17	39980869	39997953	+	12	2079	46491	163736	ENSG00000108344.14	ENST00000264639.8	PSMD3	PSMD3-201	Known	Known	None	0.20000000298023224	None	None	None	None
m54284U_191110_105540/1444018/ccs	PB_GM12878_R1	hg38_SIRV	chr1	32292088	32333624	+	14	2111	1055	3932	ENSG00000116478.11	ENST00000373548.7	HDAC1	HDAC1-201	Known	Known	None	0.10000000149011612	None	None	None	None
c41bb89c-2aac-44d8-8c84-42afdb758d62	ONT_GM12878_R1	hg38_SIRV	chr17	39980870	39997959	+	12	2162	46491	407948	ENSG00000108344.14	ENCODEHT000407948	PSMD3	ENCODEHT000407948	Known	NNC	None	0.20000000298023224	None	None	None	None
m54284U_191111_172039/54855829/ccs	PB_GM12878_R2	hg38_SIRV	chr15	81300193	81309076	+	6	1418	41982	407426	ENSG00000172349.17	ENCODEHT000407426	IL16	ENCODEHT000407426	Known	ISM	Suffix	0.3499999940395355	None	None	None	None
m54284U_191111_172039/128974864/ccs	PB_GM12878_R2	hg38_SIRV	chr3	52686045	52693747	+	13	1463	10261	407662	ENSG00000163938.16	ENCODEHT000407662	GNL3	ENCODEHT000407662	Known	ISM	Prefix	0.6499999761581421	None	None	None	None
m54284U_191110_105540/58197773/ccs	PB_GM12878_R1	hg38_SIRV	chr11	62573861	62559605	-	10	1407	32021	110229	ENSG00000254772.9	ENST00000329251.4	EEF1G	EEF1G-201	Known	Known	None	0.10000000149011612	None	None	None	None
m54284U_191111_172039/158272259/ccs	PB_GM12878_R2	hg38_SIRV	chr7	99374750	99394779	+	10	1454	22361	78345	ENSG00000130429.14	ENST00000252725.10	ARPC1B	ARPC1B-201	Known	Known	None	1.0	None	None	None	None
m54284U_191111_172039/162203960/ccs	PB_GM12878_R2	hg38_SIRV	chr5	139274103	139280946	+	4	2072	16869	60184	ENSG00000281398.4	ENST00000514110.5	SNHG4	SNHG4-208	Known	Known	None	0.10000000149011612	None	None	None	None
ae047dda-09b6-4ac4-8e5b-082bb04ecc88	ONT_GM12878_R2	hg38_SIRV	chr14	102043882	102050764	+	9	1615	39975	407949	ENSG00000197102.11	ENCODEHT000407949	DYNC1H1	ENCODEHT000407949	Known	ISM	Suffix	0.44999998807907104	None	None	None	None
m54284U_191110_105540/31588792/ccs	PB_GM12878_R1	hg38_SIRV	chrX	32546003	32544809	-	1	1195	56125	407950	ENSG00000198947.15	ENCODEHT000407950	DMD	ENCODEHT000407950	Known	Genomic	None	0.20000000298023224	None	None	None	None
m54284U_191111_172039/84803943/ccs	PB_GM12878_R2	hg38_SIRV	chr4	151099631	151104636	+	6	860	14363	52538	ENSG00000145425.9	ENST00000274065.8	RPS3A	RPS3A-201	Known	Known	None	0.20000000298023224	None	None	None	None
f9aa30d8-ed06-44d4-a47d-bb90c33f1749	ONT_GM12878_R1	hg38_SIRV	chr2	84459220	84431509	-	7	775	6654	407951	ENSG00000163541.11	ENCODEHT000407951	SUCLG1	ENCODEHT000407951	Known	ISM	Prefix	0.30000001192092896	None	None	None	None
m54284U_191111_172039/33424465/ccs	PB_GM12878_R2	hg38_SIRV	chr16	84082154	84053766	-	13	2531	44781	407946	ENSG00000140943.16	ENCODEHT000407946	MBTPS1	ENCODEHT000407946	Known	ISM	Suffix	0.4000000059604645	None	None	None	None
m54284U_191111_172039/132842947/ccs	PB_GM12878_R2	hg38_SIRV	chr3	52686009	52694490	+	15	1949	10261	37961	ENSG00000163938.16	ENST00000418458.5	GNL3	GNL3-202	Known	Known	None	0.4000000059604645	None	None	None	None
m54284U_191110_105540/106432444/ccs	PB_GM12878_R1	hg38_SIRV	chr1	32292088	32333625	+	14	2112	1055	3932	ENSG00000116478.11	ENST00000373548.7	HDAC1	HDAC1-201	Known	Known	None	0.10000000149011612	None	None	None	None
m54284U_191111_172039/59181035/ccs	PB_GM12878_R2	hg38_SIRV	chr15	81300193	81309085	+	6	1427	41982	407426	ENSG00000172349.17	ENCODEHT000407426	IL16	ENCODEHT000407426	Known	ISM	Suffix	0.20000000298023224	None	None	None	None
ea982579-7fd7-4d7b-8b84-c7f558137db8	ONT_GM12878_R1	hg38_SIRV	chr17	39980870	39997947	+	12	2072	46491	163736	ENSG00000108344.14	ENST00000264639.8	PSMD3	PSMD3-201	Known	Known	None	0.10000000149011612	None	None	None	None
m54284U_191111_172039/108200428/ccs	PB_GM12878_R2	hg38_SIRV	chr16	84054421	84053767	-	1	882	44781	407908	ENSG00000140943.16	ENCODEHT000407908	MBTPS1	ENCODEHT000407908	Known	Genomic	None	0.4000000059604645	None	None	None	None
82955cf0-3937-4558-b66c-4c90e991c2bc	ONT_GM12878_R2	hg38_SIRV	chr19	17859932	17863308	+	5	601	50186	179462	ENSG00000105640.12	ENST00000222247.9	RPL18A	RPL18A-201	Known	Known	None	0.05000000074505806	None	None	None	None
m54284U_191110_105540/58262154/ccs	PB_GM12878_R1	hg38_SIRV	chr11	62573861	62559605	-	10	1407	32021	110229	ENSG00000254772.9	ENST00000329251.4	EEF1G	EEF1G-201	Known	Known	None	0.10000000149011612	None	None	None	None
m54284U_191110_105540/73466729/ccs	PB_GM12878_R1	hg38_SIRV	chr14	102043887	102050776	+	9	1627	39975	407941	ENSG00000197102.11	ENCODEHT000407941	DYNC1H1	ENCODEHT000407941	Known	ISM	Suffix	0.30000001192092896	None	None	None	None
7447f9dd-5ea3-4475-9c21-16dd8165ee80	ONT_GM12878_R1	hg38_SIRV	chr7	99374750	99394778	+	10	1453	22361	78345	ENSG00000130429.14	ENST00000252725.10	ARPC1B	ARPC1B-201	Known	Known	None	0.949999988079071	None	None	None	None
m54284U_191111_172039/40370295/ccs	PB_GM12878_R2	hg38_SIRV	chrX	32602661	32603621	+	1	961	89736	407952	ENCODEHG000089736	ENCODEHT000407952	ENCODEHG000089736	ENCODEHT000407952	Antisense	Antisense	None	0.699999988079071	None	None	None	None
m54284U_191111_172039/166986711/ccs	PB_GM12878_R2	hg38_SIRV	chr5	139274105	139322507	+	13	2107	16868	407817	ENSG00000280987.4	ENCODEHT000407817	MATR3	ENCODEHT000407817	Known	ISM	Prefix	0.550000011920929	None	None	None	None
m54284U_191111_172039/85461114/ccs	PB_GM12878_R2	hg38_SIRV	chr4	151099631	151104634	+	6	858	14363	52538	ENSG00000145425.9	ENST00000274065.8	RPS3A	RPS3A-201	Known	Known	None	0.20000000298023224	None	None	None	None
m54284U_191111_172039/156173607/ccs	PB_GM12878_R2	hg38_SIRV	chr3	52686242	52694482	+	15	1900	10261	407642	ENSG00000163938.16	ENCODEHT000407642	GNL3	ENCODEHT000407642	Known	NNC	None	0.4000000059604645	None	None	None	None
c1577775-30b7-4a63-85d7-92d259cf3dac	ONT_GM12878_R1	hg38_SIRV	chr17	39980870	39997952	+	12	2077	46491	163736	ENSG00000108344.14	ENST00000264639.8	PSMD3	PSMD3-201	Known	Known	None	0.20000000298023224	None	None	None	None
m54284U_191111_172039/38406339/ccs	PB_GM12878_R2	hg38_SIRV	chr14	102043891	102050785	+	9	1639	39975	407941	ENSG00000197102.11	ENCODEHT000407941	DYNC1H1	ENCODEHT000407941	Known	ISM	Suffix	0.10000000149011612	None	None	None	None
m54284U_191111_172039/78252887/ccs	PB_GM12878_R2	hg38_SIRV	chr15	81300193	81309083	+	6	1425	41982	407426	ENSG00000172349.17	ENCODEHT000407426	IL16	ENCODEHT000407426	Known	ISM	Suffix	0.25	None	None	None	None
m54284U_191111_172039/36964860/ccs	PB_GM12878_R2	hg38_SIRV	chr1	32292088	32333619	+	14	2106	1055	3932	ENSG00000116478.11	ENST00000373548.7	HDAC1	HDAC1-201	Known	Known	None	0.15000000596046448	None	None	None	None
a31ded1b-4c33-4f76-81e6-59e16bb573e5	ONT_GM12878_R2	hg38_SIRV	chr17	39980870	39997935	+	12	2026	46491	407953	ENSG00000108344.14	ENCODEHT000407953	PSMD3	ENCODEHT000407953	Known	NNC	None	0.5	None	None	None	None
m54284U_191110_105540/58262845/ccs	PB_GM12878_R1	hg38_SIRV	chr11	62573860	62559605	-	10	1406	32021	110229	ENSG00000254772.9	ENST00000329251.4	EEF1G	EEF1G-201	Known	Known	None	0.10000000149011612	None	None	None	None
636cc141-94ad-424f-9c7c-e2a4a966d800	ONT_GM12878_R2	hg38_SIRV	chr19	17859932	17863317	+	5	610	50186	179462	ENSG00000105640.12	ENST00000222247.9	RPL18A	RPL18A-201	Known	Known	None	0.05000000074505806	None	None	None	None
07269e9b-e554-44ee-bdc4-e9f2c88b7a03	ONT_GM12878_R2	hg38_SIRV	chr7	99374750	99394704	+	10	1379	22361	78345	ENSG00000130429.14	ENST00000252725.10	ARPC1B	ARPC1B-201	Known	Known	None	0.550000011920929	None	None	None	None
m54284U_191110_105540/28313423/ccs	PB_GM12878_R1	hg38_SIRV	chrX	32609483	32611339	+	1	1857	89737	407954	ENCODEHG000089737	ENCODEHT000407954	ENCODEHG000089737	ENCODEHT000407954	Antisense	Antisense	None	0.550000011920929	None	None	None	None
57f09449-ebd3-47c5-a4bf-d5c34f12784a	ONT_GM12878_R2	hg38_SIRV	chr17	39980871	39997955	+	11	2034	46491	407955	ENSG00000108344.14	ENCODEHT000407955	PSMD3	ENCODEHT000407955	Known	NNC	None	0.20000000298023224	None	None	None	None
m54284U_191111_172039/134938901/ccs	PB_GM12878_R2	hg38_SIRV	chr16	84060707	84053766	-	4	1164	44781	407956	ENSG00000140943.16	ENCODEHT000407956	MBTPS1	ENCODEHT000407956	Known	ISM	Suffix	0.4000000059604645	None	None	None	None
m54284U_191111_172039/173737296/ccs	PB_GM12878_R2	hg38_SIRV	chr5	139274101	139322520	+	14	2203	16868	407770	ENSG00000280987.4	ENCODEHT000407770	MATR3	ENCODEHT000407770	Known	ISM	Prefix	0.15000000596046448	None	None	None	None
cf8a8c94-44e5-49f8-bf23-fc760bc967d0	ONT_GM12878_R2	hg38_SIRV	chr2	84443386	84431629	-	5	484	6654	407957	ENSG00000163541.11	ENCODEHT000407957	SUCLG1	ENCODEHT000407957	Known	NIC	None	0.25	None	None	None	None
m54284U_191111_172039/85526658/ccs	PB_GM12878_R2	hg38_SIRV	chr4	151099631	151104634	+	6	858	14363	52538	ENSG00000145425.9	ENST00000274065.8	RPS3A	RPS3A-201	Known	Known	None	0.20000000298023224	None	None	None	None
m54284U_191110_105540/3869260/ccs	PB_GM12878_R1	hg38_SIRV	chr3	52686010	52694491	+	15	1922	10261	37961	ENSG00000163938.16	ENST00000418458.5	GNL3	GNL3-202	Known	Known	None	0.4000000059604645	None	None	None	None
m54284U_191111_172039/83626764/ccs	PB_GM12878_R2	hg38_SIRV	chr15	81300193	81309596	+	6	1931	41982	407426	ENSG00000172349.17	ENCODEHT000407426	IL16	ENCODEHT000407426	Known	ISM	Suffix	0.4000000059604645	None	None	None	None
m54284U_191111_172039/170592324/ccs	PB_GM12878_R2	hg38_SIRV	chr14	102043891	102050788	+	9	1642	39975	407941	ENSG00000197102.11	ENCODEHT000407941	DYNC1H1	ENCODEHT000407941	Known	ISM	Suffix	0.05000000074505806	None	None	None	None
m54284U_191110_105540/110823285/ccs	PB_GM12878_R1	hg38_SIRV	chr1	32292089	32333624	+	14	2491	1055	407958	ENSG00000116478.11	ENCODEHT000407958	HDAC1	ENCODEHT000407958	Known	NIC	None	0.10000000149011612	None	None	None	None
m54284U_191110_105540/58328938/ccs	PB_GM12878_R1	hg38_SIRV	chr11	62573863	62559605	-	10	1409	32021	110229	ENSG00000254772.9	ENST00000329251.4	EEF1G	EEF1G-201	Known	Known	None	0.10000000149011612	None	None	None	None
5ca20ea7-3f27-4f63-a81e-fa7468585615	ONT_GM12878_R2	hg38_SIRV	chr19	17859932	17863312	+	5	605	50186	179462	ENSG00000105640.12	ENST00000222247.9	RPL18A	RPL18A-201	Known	Known	None	0.05000000074505806	None	None	None	None
0874994a-a344-4243-be6f-4a212d02c44c	ONT_GM12878_R2	hg38_SIRV	chr7	99374750	99394790	+	10	1450	22361	78345	ENSG00000130429.14	ENST00000252725.10	ARPC1B	ARPC1B-201	Known	Known	None	0.699999988079071	None	None	None	None
m54284U_191111_172039/66847294/ccs	PB_GM12878_R2	hg38_SIRV	chrX	32661423	32660517	-	1	907	56125	407959	ENSG00000198947.15	ENCODEHT000407959	DMD	ENCODEHT000407959	Known	Genomic	None	0.699999988079071	None	None	None	None
m54284U_191111_172039/177407862/ccs	PB_GM12878_R2	hg38_SIRV	chr5	139274103	139329786	+	16	2191	16868	407832	ENSG00000280987.4	ENCODEHT000407832	MATR3	ENCODEHT000407832	Known	NIC	None	0.30000001192092896	None	None	None	None
17330a1d-0527-4cae-bf34-17886ecfe3e5	ONT_GM12878_R1	hg38_SIRV	chr17	39980872	39997919	+	12	2042	46491	163736	ENSG00000108344.14	ENST00000264639.8	PSMD3	PSMD3-201	Known	Known	None	0.3499999940395355	None	None	None	None
m54284U_191111_172039/85591914/ccs	PB_GM12878_R2	hg38_SIRV	chr4	151099631	151104624	+	6	848	14363	52538	ENSG00000145425.9	ENST00000274065.8	RPS3A	RPS3A-201	Known	Known	None	0.10000000149011612	None	None	None	None
bf880bdf-e1f4-4991-a43d-a228fe75afb3	ONT_GM12878_R1	hg38_SIRV	chr17	39980873	39997947	+	12	2060	46491	407960	ENSG00000108344.14	ENCODEHT000407960	PSMD3	ENCODEHT000407960	Known	NNC	None	0.10000000149011612	None	None	None	None
m54284U_191110_105540/29886273/ccs	PB_GM12878_R1	hg38_SIRV	chr3	52686010	52694492	+	15	1950	10261	37961	ENSG00000163938.16	ENST00000418458.5	GNL3	GNL3-202	Known	Known	None	0.44999998807907104	None	None	None	None
m54284U_191110_105540/62130930/ccs	PB_GM12878_R1	hg38_SIRV	chr2	84432939	84431840	-	1	1100	6654	407961	ENSG00000163541.11	ENCODEHT000407961	SUCLG1	ENCODEHT000407961	Known	Genomic	None	0.550000011920929	None	None	None	None
m54284U_191111_172039/90374200/ccs	PB_GM12878_R2	hg38_SIRV	chr15	81300118	81309082	+	6	1415	41982	407618	ENSG00000172349.17	ENCODEHT000407618	IL16	ENCODEHT000407618	Known	ISM	Suffix	0.25	None	None	None	None
m54284U_191111_172039/144900538/ccs	PB_GM12878_R2	hg38_SIRV	chr16	84087497	84053766	-	15	2760	44781	407940	ENSG00000140943.16	ENCODEHT000407940	MBTPS1	ENCODEHT000407940	Known	ISM	Suffix	0.4000000059604645	None	None	None	None
m54284U_191111_172039/48892399/ccs	PB_GM12878_R2	hg38_SIRV	chr14	102043913	102050788	+	9	1620	39975	407941	ENSG00000197102.11	ENCODEHT000407941	DYNC1H1	ENCODEHT000407941	Known	ISM	Suffix	0.05000000074505806	None	None	None	None
m54284U_191110_105540/125633930/ccs	PB_GM12878_R1	hg38_SIRV	chr1	32292089	32333623	+	14	2109	1055	3932	ENSG00000116478.11	ENST00000373548.7	HDAC1	HDAC1-201	Known	Known	None	0.15000000596046448	None	None	None	None
m54284U_191110_105540/58590810/ccs	PB_GM12878_R1	hg38_SIRV	chr11	62573859	62559605	-	10	1405	32021	110229	ENSG00000254772.9	ENST00000329251.4	EEF1G	EEF1G-201	Known	Known	None	0.10000000149011612	None	None	None	None
a35373af-3bdf-4901-940a-ef4fc25a2c64	ONT_GM12878_R2	hg38_SIRV	chr17	39980861	39980902	+	1	133	46491	407751	ENSG00000108344.14	ENCODEHT000407751	PSMD3	ENCODEHT000407751	Known	Genomic	None	0.30000001192092896	None	None	None	None
m54284U_191111_172039/151389030/ccs	PB_GM12878_R2	hg38_SIRV	chrX	32678664	32676665	-	1	2000	56125	407962	ENSG00000198947.15	ENCODEHT000407962	DMD	ENCODEHT000407962	Known	Genomic	None	0.6000000238418579	None	None	None	None
m54284U_191110_105540/77791470/ccs	PB_GM12878_R1	hg38_SIRV	chr7	99374751	99394780	+	10	1455	22361	78345	ENSG00000130429.14	ENST00000252725.10	ARPC1B	ARPC1B-201	Known	Known	None	1.0	None	None	None	None
d02f8352-6ecc-498b-9483-1841e77c346d	ONT_GM12878_R2	hg38_SIRV	chr19	17859932	17863314	+	5	607	50186	179462	ENSG00000105640.12	ENST00000222247.9	RPL18A	RPL18A-201	Known	Known	None	0.05000000074505806	None	None	None	None
m54284U_191111_172039/85658454/ccs	PB_GM12878_R2	hg38_SIRV	chr4	151099631	151104632	+	6	856	14363	52538	ENSG00000145425.9	ENST00000274065.8	RPS3A	RPS3A-201	Known	Known	None	0.15000000596046448	None	None	None	None
m54284U_191111_172039/180225216/ccs	PB_GM12878_R2	hg38_SIRV	chr5	139274103	139284436	+	5	1948	16869	60185	ENSG00000281398.4	ENST00000505522.6	SNHG4	SNHG4-202	Known	Known	None	0.800000011920929	None	None	None	None
m54284U_191110_105540/37226584/ccs	PB_GM12878_R1	hg38_SIRV	chr3	52686010	52694492	+	15	1950	10261	37961	ENSG00000163938.16	ENST00000418458.5	GNL3	GNL3-202	Known	Known	None	0.44999998807907104	None	None	None	None
a2713d5b-4f2d-4e89-974f-fce76d072d36	ONT_GM12878_R1	hg38_SIRV	chr17	39980892	39997953	+	12	2073	46491	407794	ENSG00000108344.14	ENCODEHT000407794	PSMD3	ENCODEHT000407794	Known	NNC	None	0.20000000298023224	None	None	None	None
m54284U_191111_172039/90571257/ccs	PB_GM12878_R2	hg38_SIRV	chr15	81300193	81309091	+	6	1420	41982	407429	ENSG00000172349.17	ENCODEHT000407429	IL16	ENCODEHT000407429	Known	ISM	Suffix	0.25	None	None	None	None
4c54a813-ac02-48d2-9132-02cbb0a4874d	ONT_GM12878_R2	hg38_SIRV	chr14	102043913	102050791	+	9	1629	39975	407963	ENSG00000197102.11	ENCODEHT000407963	DYNC1H1	ENCODEHT000407963	Known	ISM	Suffix	0.05000000074505806	None	None	None	None
m54284U_191110_105540/72679636/ccs	PB_GM12878_R1	hg38_SIRV	chr2	84437362	84439188	+	1	1827	89738	407964	ENCODEHG000089738	ENCODEHT000407964	ENCODEHG000089738	ENCODEHT000407964	Antisense	Antisense	None	0.75	None	None	None	None
m54284U_191111_172039/92211741/ccs	PB_GM12878_R2	hg38_SIRV	chrX	32755117	32756570	+	1	1454	56132	407965	ENSG00000236828.1	ENCODEHT000407965	DMD-AS3	ENCODEHT000407965	Known	Genomic	None	0.6499999761581421	None	None	None	None
m54284U_191110_105540/143459405/ccs	PB_GM12878_R1	hg38_SIRV	chr1	32292089	32333624	+	14	2110	1055	3932	ENSG00000116478.11	ENST00000373548.7	HDAC1	HDAC1-201	Known	Known	None	0.10000000149011612	None	None	None	None
m54284U_191110_105540/58592055/ccs	PB_GM12878_R1	hg38_SIRV	chr11	62573861	62559605	-	10	1407	32021	110229	ENSG00000254772.9	ENST00000329251.4	EEF1G	EEF1G-201	Known	Known	None	0.10000000149011612	None	None	None	None
cfb06df9-1cd4-4753-b248-91decb89cd93	ONT_GM12878_R1	hg38_SIRV	chr16	84062986	84053766	-	4	3415	44781	407956	ENSG00000140943.16	ENCODEHT000407956	MBTPS1	ENCODEHT000407956	Known	ISM	Suffix	0.4000000059604645	None	None	None	None
ec1a9c67-79af-445e-9a9c-dd1fb960d675	ONT_GM12878_R1	hg38_SIRV	chr7	99374751	99394778	+	10	1452	22361	78345	ENSG00000130429.14	ENST00000252725.10	ARPC1B	ARPC1B-201	Known	Known	None	0.949999988079071	None	None	None	None
m54284U_191110_105540/39387897/ccs	PB_GM12878_R1	hg38_SIRV	chr3	52686010	52694492	+	15	1950	10261	37961	ENSG00000163938.16	ENST00000418458.5	GNL3	GNL3-202	Known	Known	None	0.44999998807907104	None	None	None	None
06776c49-8d96-47f9-b5a6-5b378b5938c0	ONT_GM12878_R2	hg38_SIRV	chr19	17859932	17863313	+	5	606	50186	179462	ENSG00000105640.12	ENST00000222247.9	RPL18A	RPL18A-201	Known	Known	None	0.05000000074505806	None	None	None	None
51862c9c-d7e7-47f1-9e4b-e057c9f57dd4	ONT_GM12878_R2	hg38_SIRV	chr17	39980876	39997959	+	12	2078	46491	163736	ENSG00000108344.14	ENST00000264639.8	PSMD3	PSMD3-201	Known	Known	None	0.20000000298023224	None	None	None	None
1e034020-6413-43eb-98e7-242352550f13	ONT_GM12878_R2	hg38_SIRV	chr16	84099116	84053766	-	20	3346	44781	407966	ENSG00000140943.16	ENCODEHT000407966	MBTPS1	ENCODEHT000407966	Known	NIC	None	0.4000000059604645	None	None	None	None
m54284U_191111_172039/85983524/ccs	PB_GM12878_R2	hg38_SIRV	chr4	151099631	151104635	+	6	859	14363	52538	ENSG00000145425.9	ENST00000274065.8	RPS3A	RPS3A-201	Known	Known	None	0.20000000298023224	None	None	None	None
m54284U_191111_172039/180486265/ccs	PB_GM12878_R2	hg38_SIRV	chr5	139274103	139325485	+	17	2746	16868	407967	ENSG00000280987.4	ENCODEHT000407967	MATR3	ENCODEHT000407967	Known	NIC	None	0.6000000238418579	None	None	None	None
m54284U_191111_172039/93588299/ccs	PB_GM12878_R2	hg38_SIRV	chr15	81300193	81309067	+	6	1396	41982	407429	ENSG00000172349.17	ENCODEHT000407429	IL16	ENCODEHT000407429	Known	ISM	Suffix	0.5	None	None	None	None
m54284U_191110_105540/58656732/ccs	PB_GM12878_R1	hg38_SIRV	chr11	62573860	62559605	-	10	1406	32021	110229	ENSG00000254772.9	ENST00000329251.4	EEF1G	EEF1G-201	Known	Known	None	0.10000000149011612	None	None	None	None
m54284U_191111_172039/15272504/ccs	PB_GM12878_R2	hg38_SIRV	chr1	32292091	32332258	+	12	1408	1055	407913	ENSG00000116478.11	ENCODEHT000407913	HDAC1	ENCODEHT000407913	Known	ISM	Prefix	0.6000000238418579	None	None	None	None
m54284U_191110_105540/82314043/ccs	PB_GM12878_R1	hg38_SIRV	chr2	84437362	84439187	+	1	1826	89738	407964	ENCODEHG000089738	ENCODEHT000407964	ENCODEHG000089738	ENCODEHT000407964	Antisense	Antisense	None	0.75	None	None	None	None
47d7d9fe-3db2-420e-8e26-5ee1f449827f	ONT_GM12878_R1	hg38_SIRV	chr7	99374751	99394779	+	10	1440	22361	78345	ENSG00000130429.14	ENST00000252725.10	ARPC1B	ARPC1B-201	Known	Known	None	1.0	None	None	None	None
m54284U_191110_105540/46335670/ccs	PB_GM12878_R1	hg38_SIRV	chr3	52686010	52694489	+	15	1947	10261	37961	ENSG00000163938.16	ENST00000418458.5	GNL3	GNL3-202	Known	Known	None	0.4000000059604645	None	None	None	None
m54284U_191110_105540/93127208/ccs	PB_GM12878_R1	hg38_SIRV	chrX	32788504	32787522	-	1	983	56125	407968	ENSG00000198947.15	ENCODEHT000407968	DMD	ENCODEHT000407968	Known	Genomic	None	0.20000000298023224	None	None	None	None
m54284U_191111_172039/68487337/ccs	PB_GM12878_R2	hg38_SIRV	chr2	84437362	84439188	+	1	1827	89738	407964	ENCODEHG000089738	ENCODEHT000407964	ENCODEHG000089738	ENCODEHT000407964	Antisense	Antisense	None	0.75	None	None	None	None
f2a52fb4-a297-4377-8a8a-6d533483b14f	ONT_GM12878_R2	hg38_SIRV	chr14	102043875	102050633	+	9	1463	39975	407963	ENSG00000197102.11	ENCODEHT000407963	DYNC1H1	ENCODEHT000407963	Known	ISM	Suffix	0.20000000298023224	None	None	None	None
f0ba30f9-41f6-49f5-91bb-b6f332f2e0d8	ONT_GM12878_R2	hg38_SIRV	chr17	39980876	39997959	+	12	2070	46491	163736	ENSG00000108344.14	ENST00000264639.8	PSMD3	PSMD3-201	Known	Known	None	0.20000000298023224	None	None	None	None
m54284U_191110_105540/58721925/ccs	PB_GM12878_R1	hg38_SIRV	chr11	62573860	62559605	-	10	1406	32021	110229	ENSG00000254772.9	ENST00000329251.4	EEF1G	EEF1G-201	Known	Known	None	0.10000000149011612	None	None	None	None
m54284U_191111_172039/86246493/ccs	PB_GM12878_R2	hg38_SIRV	chr4	151099631	151104624	+	6	848	14363	52538	ENSG00000145425.9	ENST00000274065.8	RPS3A	RPS3A-201	Known	Known	None	0.10000000149011612	None	None	None	None
m54284U_191111_172039/99811972/ccs	PB_GM12878_R2	hg38_SIRV	chr15	81300193	81309084	+	6	1407	41982	407969	ENSG00000172349.17	ENCODEHT000407969	IL16	ENCODEHT000407969	Known	ISM	Suffix	0.3499999940395355	None	None	None	None
e422f8e1-e7f3-4be4-83a0-62c1eb4f60e8	ONT_GM12878_R2	hg38_SIRV	chr19	17859933	17863306	+	5	596	50186	402775	ENSG00000105640.12	ENCODEHT000402775	RPL18A	ENCODEHT000402775	Known	NNC	None	0.05000000074505806	None	None	None	None
m54284U_191110_105540/75368075/ccs	PB_GM12878_R1	hg38_SIRV	chr16	84095674	84053767	-	20	3289	44781	407970	ENSG00000140943.16	ENCODEHT000407970	MBTPS1	ENCODEHT000407970	Known	ISM	Suffix	0.4000000059604645	None	None	None	None
m54284U_191111_172039/68094142/ccs	PB_GM12878_R2	hg38_SIRV	chr1	32292089	32333623	+	14	2109	1055	3932	ENSG00000116478.11	ENST00000373548.7	HDAC1	HDAC1-201	Known	Known	None	0.15000000596046448	None	None	None	None
m54284U_191110_105540/54068745/ccs	PB_GM12878_R1	hg38_SIRV	chr5	139274104	139284732	+	6	2367	16869	60182	ENSG00000281398.4	ENST00000507197.5	SNHG4	SNHG4-204	Known	Known	None	0.4000000059604645	None	None	None	None
m54284U_191111_172039/118687518/ccs	PB_GM12878_R2	hg38_SIRV	chr2	84437362	84439189	+	1	1828	89738	407964	ENCODEHG000089738	ENCODEHT000407964	ENCODEHG000089738	ENCODEHT000407964	Antisense	Antisense	None	0.75	None	None	None	None
m54284U_191110_105540/47187949/ccs	PB_GM12878_R1	hg38_SIRV	chr3	52686046	52693760	+	13	1475	10261	407662	ENSG00000163938.16	ENCODEHT000407662	GNL3	ENCODEHT000407662	Known	ISM	Prefix	0.550000011920929	None	None	None	None
4f26193a-eba2-4064-b4cc-62417d9baa52	ONT_GM12878_R2	hg38_SIRV	chr7	99374751	99394778	+	10	1452	22361	78345	ENSG00000130429.14	ENST00000252725.10	ARPC1B	ARPC1B-201	Known	Known	None	0.949999988079071	None	None	None	None
m54284U_191110_105540/53675989/ccs	PB_GM12878_R1	hg38_SIRV	chrX	32804626	32807122	+	1	2498	89739	407971	ENCODEHG000089739	ENCODEHT000407971	ENCODEHG000089739	ENCODEHT000407971	Antisense	Antisense	None	1.0	None	None	None	None
m54284U_191110_105540/58723051/ccs	PB_GM12878_R1	hg38_SIRV	chr11	62573863	62559605	-	10	1409	32021	110229	ENSG00000254772.9	ENST00000329251.4	EEF1G	EEF1G-201	Known	Known	None	0.10000000149011612	None	None	None	None
d03dae3a-f580-49db-8eac-c039a9b29302	ONT_GM12878_R1	hg38_SIRV	chr14	102043881	102050788	+	9	1594	39975	407963	ENSG00000197102.11	ENCODEHT000407963	DYNC1H1	ENCODEHT000407963	Known	ISM	Suffix	0.10000000149011612	None	None	None	None
m54284U_191111_172039/163971600/ccs	PB_GM12878_R2	hg38_SIRV	chr2	84437362	84439186	+	1	1825	89738	407964	ENCODEHG000089738	ENCODEHT000407964	ENCODEHG000089738	ENCODEHT000407964	Antisense	Antisense	None	0.75	None	None	None	None
b835943b-a3a0-4175-9433-bdd6e2f0c2e9	ONT_GM12878_R1	hg38_SIRV	chr17	39980878	39997652	+	12	1769	46491	163736	ENSG00000108344.14	ENST00000264639.8	PSMD3	PSMD3-201	Known	Known	None	0.15000000596046448	None	None	None	None
371ad72c-3327-4bf8-bbd1-fbdbdb277d33	ONT_GM12878_R2	hg38_SIRV	chr19	17859932	17863291	+	5	584	50186	179462	ENSG00000105640.12	ENST00000222247.9	RPL18A	RPL18A-201	Known	Known	None	0.44999998807907104	None	None	None	None
m54284U_191111_172039/86444459/ccs	PB_GM12878_R2	hg38_SIRV	chr4	151099631	151104636	+	6	860	14363	52538	ENSG00000145425.9	ENST00000274065.8	RPS3A	RPS3A-201	Known	Known	None	0.20000000298023224	None	None	None	None
dd86e385-e748-4ac7-8eae-962a53e25caa	ONT_GM12878_R2	hg38_SIRV	chrX	33041326	33041881	+	1	550	56133	200363	ENSG00000226781.1	ENST00000436520.1	TBCAP1	TBCAP1-201	Known	Known	None	0.6000000238418579	None	None	None	None
m54284U_191110_105540/57541018/ccs	PB_GM12878_R1	hg38_SIRV	chr3	52686010	52694416	+	15	1874	10261	37961	ENSG00000163938.16	ENST00000418458.5	GNL3	GNL3-202	Known	Known	None	0.550000011920929	None	None	None	None
m54284U_191111_172039/86837678/ccs	PB_GM12878_R2	hg38_SIRV	chr1	32292089	32333625	+	14	2111	1055	3932	ENSG00000116478.11	ENST00000373548.7	HDAC1	HDAC1-201	Known	Known	None	0.10000000149011612	None	None	None	None
m54284U_191111_172039/104333342/ccs	PB_GM12878_R2	hg38_SIRV	chr15	81300193	81309077	+	6	1419	41982	407426	ENSG00000172349.17	ENCODEHT000407426	IL16	ENCODEHT000407426	Known	ISM	Suffix	0.3499999940395355	None	None	None	None
m54284U_191110_105540/126944245/ccs	PB_GM12878_R1	hg38_SIRV	chr5	139274104	139329693	+	18	3413	16868	407972	ENSG00000280987.4	ENCODEHT000407972	MATR3	ENCODEHT000407972	Known	NIC	None	0.5	None	None	None	None
m54284U_191110_105540/58723054/ccs	PB_GM12878_R1	hg38_SIRV	chr11	62573864	62559605	-	10	1410	32021	110229	ENSG00000254772.9	ENST00000329251.4	EEF1G	EEF1G-201	Known	Known	None	0.10000000149011612	None	None	None	None
67d9c6b6-2d92-4f42-b38e-74427c99821c	ONT_GM12878_R1	hg38_SIRV	chr7	99374752	99394703	+	10	1376	22361	78345	ENSG00000130429.14	ENST00000252725.10	ARPC1B	ARPC1B-201	Known	Known	None	0.6000000238418579	None	None	None	None
03d15115-caf0-47e8-a17a-1be21e6701ce	ONT_GM12878_R1	hg38_SIRV	chrX	33041327	33041885	+	1	559	56133	200363	ENSG00000226781.1	ENST00000436520.1	TBCAP1	TBCAP1-201	Known	Known	None	0.6000000238418579	None	None	None	None
m54284U_191111_172039/22283033/ccs	PB_GM12878_R2	hg38_SIRV	chr16	84116833	84053767	-	23	4264	44781	156856	ENSG00000140943.16	ENST00000343411.7	MBTPS1	MBTPS1-201	Known	Known	None	0.4000000059604645	None	None	None	None
27a15486-1dcf-4282-86fc-49945072c442	ONT_GM12878_R1	hg38_SIRV	chr14	102043910	102050798	+	9	1601	39975	407963	ENSG00000197102.11	ENCODEHT000407963	DYNC1H1	ENCODEHT000407963	Known	ISM	Suffix	0.0	None	None	None	None
m54284U_191111_172039/47712073/ccs	PB_GM12878_R2	hg38_SIRV	chr16	84116917	84053767	-	21	4093	44781	407973	ENSG00000140943.16	ENCODEHT000407973	MBTPS1	ENCODEHT000407973	Known	NIC	None	0.4000000059604645	None	None	None	None
6df0a666-87a8-4e7c-bd84-1bbc43d7ec72	ONT_GM12878_R1	hg38_SIRV	chr17	39980879	39997953	+	12	2069	46491	163736	ENSG00000108344.14	ENST00000264639.8	PSMD3	PSMD3-201	Known	Known	None	0.20000000298023224	None	None	None	None
eb4a44f8-f57b-4651-87ec-e4eabd095751	ONT_GM12878_R2	hg38_SIRV	chrX	33041327	33041884	+	1	552	56133	200363	ENSG00000226781.1	ENST00000436520.1	TBCAP1	TBCAP1-201	Known	Known	None	0.550000011920929	None	None	None	None
5aa29766-76d2-42b7-ba51-6ad69b56d3d1	ONT_GM12878_R2	hg38_SIRV	chr17	39980880	39997938	+	12	2067	46491	407974	ENSG00000108344.14	ENCODEHT000407974	PSMD3	ENCODEHT000407974	Known	NNC	None	0.44999998807907104	None	None	None	None
m54284U_191110_105540/73990217/ccs	PB_GM12878_R1	hg38_SIRV	chr2	84459278	84441063	-	5	582	6654	407975	ENSG00000163541.11	ENCODEHT000407975	SUCLG1	ENCODEHT000407975	Known	ISM	Prefix	0.5	None	None	None	None
955d5725-e8b1-46b8-b222-4c9ce88c0dd2	ONT_GM12878_R2	hg38_SIRV	chr19	17859932	17863315	+	5	608	50186	179462	ENSG00000105640.12	ENST00000222247.9	RPL18A	RPL18A-201	Known	Known	None	0.05000000074505806	None	None	None	None
m54284U_191111_172039/86509491/ccs	PB_GM12878_R2	hg38_SIRV	chr4	151099631	151104636	+	6	860	14363	52538	ENSG00000145425.9	ENST00000274065.8	RPS3A	RPS3A-201	Known	Known	None	0.20000000298023224	None	None	None	None
m54284U_191110_105540/58787866/ccs	PB_GM12878_R1	hg38_SIRV	chr11	62573863	62559605	-	10	1409	32021	110229	ENSG00000254772.9	ENST00000329251.4	EEF1G	EEF1G-201	Known	Known	None	0.10000000149011612	None	None	None	None
d766bed5-1f8b-4d09-9730-d1ade3e23cfc	ONT_GM12878_R1	hg38_SIRV	chrX	33041330	33041884	+	1	555	56133	200363	ENSG00000226781.1	ENST00000436520.1	TBCAP1	TBCAP1-201	Known	Known	None	0.550000011920929	None	None	None	None
m54284U_191111_172039/89325910/ccs	PB_GM12878_R2	hg38_SIRV	chr1	32292089	32333621	+	14	2107	1055	3932	ENSG00000116478.11	ENST00000373548.7	HDAC1	HDAC1-201	Known	Known	None	0.15000000596046448	None	None	None	None
m54284U_191111_172039/116262172/ccs	PB_GM12878_R2	hg38_SIRV	chr15	81300193	81309087	+	6	1416	41982	407429	ENSG00000172349.17	ENCODEHT000407429	IL16	ENCODEHT000407429	Known	ISM	Suffix	0.3499999940395355	None	None	None	None
m54284U_191110_105540/60424317/ccs	PB_GM12878_R1	hg38_SIRV	chr3	52686046	52693753	+	13	1468	10261	407662	ENSG00000163938.16	ENCODEHT000407662	GNL3	ENCODEHT000407662	Known	ISM	Prefix	0.6499999761581421	None	None	None	None
3f8ee8fa-8e30-4ac0-8664-404ab6d90dde	ONT_GM12878_R1	hg38_SIRV	chr7	99374752	99394778	+	10	1444	22361	78345	ENSG00000130429.14	ENST00000252725.10	ARPC1B	ARPC1B-201	Known	Known	None	0.949999988079071	None	None	None	None
m54284U_191111_172039/149685879/ccs	PB_GM12878_R2	hg38_SIRV	chr14	102043953	102050779	+	9	1548	39975	407949	ENSG00000197102.11	ENCODEHT000407949	DYNC1H1	ENCODEHT000407949	Known	ISM	Suffix	0.25	None	None	None	None
48530855-d3f6-48ec-8d9c-41495dc73f94	ONT_GM12878_R1	hg38_SIRV	chrX	33041331	33041894	+	1	564	56133	200363	ENSG00000226781.1	ENST00000436520.1	TBCAP1	TBCAP1-201	Known	Known	None	0.5	None	None	None	None
m54284U_191110_105540/127468771/ccs	PB_GM12878_R1	hg38_SIRV	chr5	139274130	139319468	+	12	1988	16868	407777	ENSG00000280987.4	ENCODEHT000407777	MATR3	ENCODEHT000407777	Known	ISM	Prefix	0.6000000238418579	None	None	None	None
deda2918-3ce7-4698-a4ad-dd0e2caa648a	ONT_GM12878_R2	hg38_SIRV	chrX	33041331	33041857	+	1	527	56133	200363	ENSG00000226781.1	ENST00000436520.1	TBCAP1	TBCAP1-201	Known	Known	None	0.4000000059604645	None	None	None	None
m54284U_191111_172039/86574232/ccs	PB_GM12878_R2	hg38_SIRV	chr4	151099631	151104637	+	6	861	14363	52538	ENSG00000145425.9	ENST00000274065.8	RPS3A	RPS3A-201	Known	Known	None	0.15000000596046448	None	None	None	None
m54284U_191110_105540/58851868/ccs	PB_GM12878_R1	hg38_SIRV	chr11	62573862	62559605	-	10	1408	32021	110229	ENSG00000254772.9	ENST00000329251.4	EEF1G	EEF1G-201	Known	Known	None	0.10000000149011612	None	None	None	None
45ff9986-863c-4640-b52c-55ebe8a4c473	ONT_GM12878_R2	hg38_SIRV	chrX	33041334	33041895	+	1	562	56133	200363	ENSG00000226781.1	ENST00000436520.1	TBCAP1	TBCAP1-201	Known	Known	None	0.44999998807907104	None	None	None	None
m54284U_191111_172039/50791675/ccs	PB_GM12878_R2	hg38_SIRV	chr16	84059394	84053767	-	3	1103	44781	156857	ENSG00000140943.16	ENST00000562886.1	MBTPS1	MBTPS1-204	Known	Known	None	0.4000000059604645	None	None	None	None
m54284U_191110_105540/63176728/ccs	PB_GM12878_R1	hg38_SIRV	chr3	52686010	52694488	+	14	2186	10261	37967	ENSG00000163938.16	ENST00000496254.5	GNL3	GNL3-211	Known	Known	None	0.44999998807907104	None	None	None	None
3b187472-7ce4-4342-a3d2-13674cc13067	ONT_GM12878_R2	hg38_SIRV	chr19	17859932	17863316	+	5	609	50186	179462	ENSG00000105640.12	ENST00000222247.9	RPL18A	RPL18A-201	Known	Known	None	0.05000000074505806	None	None	None	None
cf46292f-4631-42c4-b6cf-7577acbe2890	ONT_GM12878_R1	hg38_SIRV	chr17	39980881	39984350	+	2	367	46491	407976	ENSG00000108344.14	ENCODEHT000407976	PSMD3	ENCODEHT000407976	Known	ISM	Prefix	0.0	None	None	None	None
m54284U_191111_172039/126288772/ccs	PB_GM12878_R2	hg38_SIRV	chr1	32292089	32333625	+	14	2111	1055	3932	ENSG00000116478.11	ENST00000373548.7	HDAC1	HDAC1-201	Known	Known	None	0.10000000149011612	None	None	None	None
90c6f665-fbea-4792-a3b7-fbfbb61f5b4e	ONT_GM12878_R2	hg38_SIRV	chr14	102043945	102050788	+	9	1514	39975	407963	ENSG00000197102.11	ENCODEHT000407963	DYNC1H1	ENCODEHT000407963	Known	ISM	Suffix	0.10000000149011612	None	None	None	None
228be6d2-0e1b-4347-8d41-5e46460546b4	ONT_GM12878_R1	hg38_SIRV	chrX	33041338	33041884	+	1	547	56133	200363	ENSG00000226781.1	ENST00000436520.1	TBCAP1	TBCAP1-201	Known	Known	None	0.550000011920929	None	None	None	None
m54284U_191111_172039/117966867/ccs	PB_GM12878_R2	hg38_SIRV	chr15	81300193	81309087	+	6	1913	41982	407476	ENSG00000172349.17	ENCODEHT000407476	IL16	ENCODEHT000407476	Known	ISM	Suffix	0.3499999940395355	None	None	None	None
33ed9623-cfec-4d8c-8a4e-6d3fe7cbd082	ONT_GM12878_R1	hg38_SIRV	chr7	99374752	99394778	+	10	1451	22361	78345	ENSG00000130429.14	ENST00000252725.10	ARPC1B	ARPC1B-201	Known	Known	None	0.949999988079071	None	None	None	None
m54284U_191111_172039/158598606/ccs	PB_GM12878_R2	hg38_SIRV	chr1	32292089	32333625	+	13	2018	1055	407977	ENSG00000116478.11	ENCODEHT000407977	HDAC1	ENCODEHT000407977	Known	NIC	None	0.10000000149011612	None	None	None	None
m54284U_191111_172039/13371178/ccs	PB_GM12878_R2	hg38_SIRV	chr5	139274106	139322003	+	13	2135	16868	407813	ENSG00000280987.4	ENCODEHT000407813	MATR3	ENCODEHT000407813	Known	ISM	Prefix	0.550000011920929	None	None	None	None
m54284U_191111_172039/8784276/ccs	PB_GM12878_R2	hg38_SIRV	chr2	84459262	84441060	-	5	583	6654	407975	ENSG00000163541.11	ENCODEHT000407975	SUCLG1	ENCODEHT000407975	Known	ISM	Prefix	0.5	None	None	None	None
006e566f-e77a-41c7-800f-a5925f5bd340	ONT_GM12878_R1	hg38_SIRV	chrX	33041339	33041889	+	1	551	56133	200363	ENSG00000226781.1	ENST00000436520.1	TBCAP1	TBCAP1-201	Known	Known	None	0.6000000238418579	None	None	None	None
m54284U_191110_105540/58853693/ccs	PB_GM12878_R1	hg38_SIRV	chr11	62573872	62559605	-	10	1418	32021	110229	ENSG00000254772.9	ENST00000329251.4	EEF1G	EEF1G-201	Known	Known	None	0.10000000149011612	None	None	None	None
m54284U_191111_172039/86638667/ccs	PB_GM12878_R2	hg38_SIRV	chr4	151099631	151104636	+	6	860	14363	52538	ENSG00000145425.9	ENST00000274065.8	RPS3A	RPS3A-201	Known	Known	None	0.20000000298023224	None	None	None	None
m54284U_191110_105540/88868194/ccs	PB_GM12878_R1	hg38_SIRV	chr3	52686010	52694492	+	15	1950	10261	37961	ENSG00000163938.16	ENST00000418458.5	GNL3	GNL3-202	Known	Known	None	0.44999998807907104	None	None	None	None
8b860046-3945-4967-b41f-19c2c2d6cf82	ONT_GM12878_R2	hg38_SIRV	chrX	33041344	33041893	+	1	550	56133	200363	ENSG00000226781.1	ENST00000436520.1	TBCAP1	TBCAP1-201	Known	Known	None	0.550000011920929	None	None	None	None
m54284U_191111_172039/58066957/ccs	PB_GM12878_R2	hg38_SIRV	chr16	84116930	84053767	-	23	4361	44781	156856	ENSG00000140943.16	ENST00000343411.7	MBTPS1	MBTPS1-201	Known	Known	None	0.4000000059604645	None	None	None	None
ffe0cdaa-41d4-4d38-b7c1-acddcbd9403d	ONT_GM12878_R1	hg38_SIRV	chr7	99374752	99394778	+	10	1451	22361	78345	ENSG00000130429.14	ENST00000252725.10	ARPC1B	ARPC1B-201	Known	Known	None	0.949999988079071	None	None	None	None
0851bcaf-f19d-4e6b-9d74-2377ee67f97b	ONT_GM12878_R2	hg38_SIRV	chrX	33041347	33041886	+	1	540	56133	200363	ENSG00000226781.1	ENST00000436520.1	TBCAP1	TBCAP1-201	Known	Known	None	0.6000000238418579	None	None	None	None
m54284U_191111_172039/122880085/ccs	PB_GM12878_R2	hg38_SIRV	chr15	81300193	81309082	+	6	1424	41982	407426	ENSG00000172349.17	ENCODEHT000407426	IL16	ENCODEHT000407426	Known	ISM	Suffix	0.25	None	None	None	None
a4eef3a1-4fe1-4288-8ca6-ce5d48f7210f	ONT_GM12878_R1	hg38_SIRV	chr17	39980883	39997959	+	12	2065	46491	163736	ENSG00000108344.14	ENST00000264639.8	PSMD3	PSMD3-201	Known	Known	None	0.20000000298023224	None	None	None	None
88e400a0-3906-4a61-ae07-801b8f0249b8	ONT_GM12878_R2	hg38_SIRV	chrX	33041349	33041887	+	1	539	56133	200363	ENSG00000226781.1	ENST00000436520.1	TBCAP1	TBCAP1-201	Known	Known	None	0.6499999761581421	None	None	None	None
06f7eed2-6d1d-45ba-aa29-f40c7c25a391	ONT_GM12878_R2	hg38_SIRV	chr19	17859932	17863308	+	5	601	50186	179462	ENSG00000105640.12	ENST00000222247.9	RPL18A	RPL18A-201	Known	Known	None	0.05000000074505806	None	None	None	None
0869aebe-7afa-485a-bb84-d870c21f0e36	ONT_GM12878_R1	hg38_SIRV	chr14	102044272	102050772	+	8	1446	39975	407978	ENSG00000197102.11	ENCODEHT000407978	DYNC1H1	ENCODEHT000407978	Known	ISM	Suffix	0.6000000238418579	None	None	None	None
m54284U_191111_172039/93193972/ccs	PB_GM12878_R2	hg38_SIRV	chr2	84459227	84441060	-	5	548	6654	407975	ENSG00000163541.11	ENCODEHT000407975	SUCLG1	ENCODEHT000407975	Known	ISM	Prefix	0.5	None	None	None	None
m54284U_191111_172039/60294152/ccs	PB_GM12878_R2	hg38_SIRV	chr5	139274104	139329756	+	17	2242	16868	60171	ENSG00000280987.4	ENST00000504203.5	MATR3	MATR3-233	Known	Known	None	0.699999988079071	None	None	None	None
m54284U_191110_105540/58983392/ccs	PB_GM12878_R1	hg38_SIRV	chr11	62573861	62559605	-	10	1407	32021	110229	ENSG00000254772.9	ENST00000329251.4	EEF1G	EEF1G-201	Known	Known	None	0.10000000149011612	None	None	None	None
m54284U_191110_105540/84478736/ccs	PB_GM12878_R1	hg38_SIRV	chr1	32292090	32333622	+	14	2107	1055	3932	ENSG00000116478.11	ENST00000373548.7	HDAC1	HDAC1-201	Known	Known	None	0.15000000596046448	None	None	None	None
6cd26d64-cc44-4bcd-b2a9-6f6e201aa16a	ONT_GM12878_R2	hg38_SIRV	chrX	33041367	33041846	+	1	480	56133	200363	ENSG00000226781.1	ENST00000436520.1	TBCAP1	TBCAP1-201	Known	Known	None	0.25	None	None	None	None
m54284U_191110_105540/116066495/ccs	PB_GM12878_R1	hg38_SIRV	chr3	52686010	52694492	+	15	1950	10261	37961	ENSG00000163938.16	ENST00000418458.5	GNL3	GNL3-202	Known	Known	None	0.44999998807907104	None	None	None	None
beb95ae4-578b-4e9c-8f77-4872224cca4c	ONT_GM12878_R1	hg38_SIRV	chr7	99374752	99394777	+	10	1450	22361	78345	ENSG00000130429.14	ENST00000252725.10	ARPC1B	ARPC1B-201	Known	Known	None	0.8999999761581421	None	None	None	None
m54284U_191111_172039/86838027/ccs	PB_GM12878_R2	hg38_SIRV	chr4	151099631	151104642	+	6	866	14363	52538	ENSG00000145425.9	ENST00000274065.8	RPS3A	RPS3A-201	Known	Known	None	0.15000000596046448	None	None	None	None
m54284U_191111_172039/117572303/ccs	PB_GM12878_R2	hg38_SIRV	chr16	84116835	84053767	-	23	4266	44781	156856	ENSG00000140943.16	ENST00000343411.7	MBTPS1	MBTPS1-201	Known	Known	None	0.4000000059604645	None	None	None	None
813c9244-4037-42a2-99a3-d19e37b6dd7b	ONT_GM12878_R1	hg38_SIRV	chrX	33041371	33041889	+	1	519	56133	200363	ENSG00000226781.1	ENST00000436520.1	TBCAP1	TBCAP1-201	Known	Known	None	0.6000000238418579	None	None	None	None
b5aef727-10eb-44ae-8fa9-62f4e1cdaa7f	ONT_GM12878_R1	hg38_SIRV	chr17	39980899	39997961	+	12	2074	46491	407794	ENSG00000108344.14	ENCODEHT000407794	PSMD3	ENCODEHT000407794	Known	NNC	None	0.25	None	None	None	None
c6b53a97-9bf5-4c80-aea0-7f35d4344d53	ONT_GM12878_R1	hg38_SIRV	chrX	33041371	33041893	+	1	523	56133	200363	ENSG00000226781.1	ENST00000436520.1	TBCAP1	TBCAP1-201	Known	Known	None	0.550000011920929	None	None	None	None
m54284U_191111_172039/124259030/ccs	PB_GM12878_R2	hg38_SIRV	chr15	81300193	81309081	+	6	1423	41982	407426	ENSG00000172349.17	ENCODEHT000407426	IL16	ENCODEHT000407426	Known	ISM	Suffix	0.25	None	None	None	None
e7c8fba5-0195-49e4-be30-e5b45d3dd0de	ONT_GM12878_R1	hg38_SIRV	chrX	33041371	33041889	+	1	519	56133	200363	ENSG00000226781.1	ENST00000436520.1	TBCAP1	TBCAP1-201	Known	Known	None	0.6000000238418579	None	None	None	None
m54284U_191110_105540/59113868/ccs	PB_GM12878_R1	hg38_SIRV	chr11	62573861	62559605	-	10	1407	32021	110229	ENSG00000254772.9	ENST00000329251.4	EEF1G	EEF1G-201	Known	Known	None	0.10000000149011612	None	None	None	None
2189104e-f421-4f7e-b846-dd4b44a34ef7	ONT_GM12878_R2	hg38_SIRV	chr19	17859932	17863317	+	5	616	50186	179462	ENSG00000105640.12	ENST00000222247.9	RPL18A	RPL18A-201	Known	Known	None	0.05000000074505806	None	None	None	None
m54284U_191110_105540/88081567/ccs	PB_GM12878_R1	hg38_SIRV	chr7	99374753	99394776	+	10	1448	22361	78345	ENSG00000130429.14	ENST00000252725.10	ARPC1B	ARPC1B-201	Known	Known	None	0.8500000238418579	None	None	None	None
m54284U_191111_172039/74909038/ccs	PB_GM12878_R2	hg38_SIRV	chr5	139274102	139322505	+	14	2187	16868	407770	ENSG00000280987.4	ENCODEHT000407770	MATR3	ENCODEHT000407770	Known	ISM	Prefix	0.5	None	None	None	None
cd4d057c-19b7-4fc3-826c-64b72a5a0951	ONT_GM12878_R1	hg38_SIRV	chrX	33041376	33041889	+	1	514	56133	200363	ENSG00000226781.1	ENST00000436520.1	TBCAP1	TBCAP1-201	Known	Known	None	0.6000000238418579	None	None	None	None
46bbc784-20dd-4b0f-8562-593d6f1d159f	ONT_GM12878_R2	hg38_SIRV	chr14	102044274	102050792	+	8	1487	39975	407978	ENSG00000197102.11	ENCODEHT000407978	DYNC1H1	ENCODEHT000407978	Known	ISM	Suffix	0.05000000074505806	None	None	None	None
m54284U_191110_105540/129370236/ccs	PB_GM12878_R1	hg38_SIRV	chr1	32292090	32333622	+	14	2107	1055	3932	ENSG00000116478.11	ENST00000373548.7	HDAC1	HDAC1-201	Known	Known	None	0.15000000596046448	None	None	None	None
m54284U_191110_105540/131663522/ccs	PB_GM12878_R1	hg38_SIRV	chr3	52686010	52693728	+	13	1601	10261	407979	ENSG00000163938.16	ENCODEHT000407979	GNL3	ENCODEHT000407979	Known	ISM	Prefix	0.6000000238418579	None	None	None	None
m54284U_191111_172039/29231108/ccs	PB_GM12878_R2	hg38_SIRV	chr2	84459271	84441061	-	5	591	6654	407975	ENSG00000163541.11	ENCODEHT000407975	SUCLG1	ENCODEHT000407975	Known	ISM	Prefix	0.44999998807907104	None	None	None	None
56b32796-6f01-4844-8e2c-1ded22f912fb	ONT_GM12878_R1	hg38_SIRV	chrX	33041376	33041902	+	1	527	56133	200363	ENSG00000226781.1	ENST00000436520.1	TBCAP1	TBCAP1-201	Known	Known	None	0.15000000596046448	None	None	None	None
c2e229ac-caa6-48ab-ad60-f09d36358606	ONT_GM12878_R1	hg38_SIRV	chr16	84116830	84053767	-	23	4255	44781	156856	ENSG00000140943.16	ENST00000343411.7	MBTPS1	MBTPS1-201	Known	Known	None	0.4000000059604645	None	None	None	None
m54284U_191111_172039/86903430/ccs	PB_GM12878_R2	hg38_SIRV	chr4	151099631	151104636	+	6	860	14363	52538	ENSG00000145425.9	ENST00000274065.8	RPS3A	RPS3A-201	Known	Known	None	0.20000000298023224	None	None	None	None
0a5dcdf0-dd40-41d8-8563-fa9a6c40f989	ONT_GM12878_R1	hg38_SIRV	chr17	39980886	39997944	+	12	2053	46491	163736	ENSG00000108344.14	ENST00000264639.8	PSMD3	PSMD3-201	Known	Known	None	0.20000000298023224	None	None	None	None
6e019f45-ca5d-49b0-96b2-b469241d66c8	ONT_GM12878_R2	hg38_SIRV	chrX	33041378	33041871	+	1	494	56133	200363	ENSG00000226781.1	ENST00000436520.1	TBCAP1	TBCAP1-201	Known	Known	None	0.4000000059604645	None	None	None	None
m54284U_191111_172039/127665488/ccs	PB_GM12878_R2	hg38_SIRV	chr15	81300118	81309596	+	6	1922	41982	407618	ENSG00000172349.17	ENCODEHT000407618	IL16	ENCODEHT000407618	Known	ISM	Suffix	0.4000000059604645	None	None	None	None
4d17b008-9a2a-462f-8533-e671a57ea50b	ONT_GM12878_R1	hg38_SIRV	chr16	84099126	84053767	-	21	3467	44781	407980	ENSG00000140943.16	ENCODEHT000407980	MBTPS1	ENCODEHT000407980	Known	NNC	None	0.4000000059604645	None	None	None	None
874c69ed-424e-4665-9557-c442b5718bd7	ONT_GM12878_R1	hg38_SIRV	chrX	33041379	33041879	+	1	501	56133	200363	ENSG00000226781.1	ENST00000436520.1	TBCAP1	TBCAP1-201	Known	Known	None	0.550000011920929	None	None	None	None
m54284U_191110_105540/59115131/ccs	PB_GM12878_R1	hg38_SIRV	chr11	62573862	62559605	-	10	1408	32021	110229	ENSG00000254772.9	ENST00000329251.4	EEF1G	EEF1G-201	Known	Known	None	0.10000000149011612	None	None	None	None
3edb0e02-b91d-4805-96c1-1cbf9bbf1252	ONT_GM12878_R2	hg38_SIRV	chr19	17859932	17863309	+	5	602	50186	179462	ENSG00000105640.12	ENST00000222247.9	RPL18A	RPL18A-201	Known	Known	None	0.05000000074505806	None	None	None	None
m54284U_191110_105540/176227525/ccs	PB_GM12878_R1	hg38_SIRV	chr7	99374753	99394778	+	10	1450	22361	78345	ENSG00000130429.14	ENST00000252725.10	ARPC1B	ARPC1B-201	Known	Known	None	0.949999988079071	None	None	None	None
20355e19-da1d-4530-9c70-f42fdfb2f8f8	ONT_GM12878_R1	hg38_SIRV	chr1	32292090	32333610	+	14	2078	1055	3932	ENSG00000116478.11	ENST00000373548.7	HDAC1	HDAC1-201	Known	Known	None	0.25	None	None	None	None
m54284U_191111_172039/88277900/ccs	PB_GM12878_R2	hg38_SIRV	chr5	139274102	139322504	+	14	2186	16868	407770	ENSG00000280987.4	ENCODEHT000407770	MATR3	ENCODEHT000407770	Known	ISM	Prefix	0.5	None	None	None	None
238fa876-b62e-4fae-8b8e-0d0126732c17	ONT_GM12878_R1	hg38_SIRV	chrX	33041385	33041889	+	1	486	56133	200363	ENSG00000226781.1	ENST00000436520.1	TBCAP1	TBCAP1-201	Known	Known	None	0.6000000238418579	None	None	None	None
m54284U_191110_105540/34605159/ccs	PB_GM12878_R1	hg38_SIRV	chr14	102044276	102050794	+	8	1487	39975	407978	ENSG00000197102.11	ENCODEHT000407978	DYNC1H1	ENCODEHT000407978	Known	ISM	Suffix	0.0	None	None	None	None
m54284U_191111_172039/86967552/ccs	PB_GM12878_R2	hg38_SIRV	chr4	151099631	151104632	+	6	856	14363	52538	ENSG00000145425.9	ENST00000274065.8	RPS3A	RPS3A-201	Known	Known	None	0.15000000596046448	None	None	None	None
m54284U_191110_105540/146016651/ccs	PB_GM12878_R1	hg38_SIRV	chr3	52686010	52694492	+	15	1950	10261	37961	ENSG00000163938.16	ENST00000418458.5	GNL3	GNL3-202	Known	Known	None	0.44999998807907104	None	None	None	None
0836a3b5-8c0b-4091-a58f-fea294719b3e	ONT_GM12878_R1	hg38_SIRV	chr17	39980887	39997941	+	12	2049	46491	163736	ENSG00000108344.14	ENST00000264639.8	PSMD3	PSMD3-201	Known	Known	None	0.3499999940395355	None	None	None	None
19c06653-ac5a-4ee0-8561-18979a16dbc7	ONT_GM12878_R1	hg38_SIRV	chrX	33041385	33041872	+	1	488	56133	200363	ENSG00000226781.1	ENST00000436520.1	TBCAP1	TBCAP1-201	Known	Known	None	0.44999998807907104	None	None	None	None
m54284U_191111_172039/124062004/ccs	PB_GM12878_R2	hg38_SIRV	chr2	84459218	84441061	-	5	538	6654	407975	ENSG00000163541.11	ENCODEHT000407975	SUCLG1	ENCODEHT000407975	Known	ISM	Prefix	0.44999998807907104	None	None	None	None
5c939f47-32be-4214-908e-58fbf340c754	ONT_GM12878_R1	hg38_SIRV	chr17	39980895	39997928	+	11	1917	46491	407981	ENSG00000108344.14	ENCODEHT000407981	PSMD3	ENCODEHT000407981	Known	NIC	None	0.550000011920929	None	None	None	None
m54284U_191111_172039/150014159/ccs	PB_GM12878_R2	hg38_SIRV	chr15	81300193	81309588	+	6	2417	41982	407447	ENSG00000172349.17	ENCODEHT000407447	IL16	ENCODEHT000407447	Known	ISM	Both	0.5	None	None	None	None
cbbe2273-9a18-49a1-9f5a-fd3d288c322d	ONT_GM12878_R2	hg38_SIRV	chrX	33041385	33041889	+	1	505	56133	200363	ENSG00000226781.1	ENST00000436520.1	TBCAP1	TBCAP1-201	Known	Known	None	0.6000000238418579	None	None	None	None
m54284U_191110_105540/59181387/ccs	PB_GM12878_R1	hg38_SIRV	chr11	62573861	62559605	-	10	1407	32021	110229	ENSG00000254772.9	ENST00000329251.4	EEF1G	EEF1G-201	Known	Known	None	0.10000000149011612	None	None	None	None
52a29900-1609-46b4-b2fc-f69ccb338bf6	ONT_GM12878_R1	hg38_SIRV	chrX	33041386	33041889	+	1	504	56133	200363	ENSG00000226781.1	ENST00000436520.1	TBCAP1	TBCAP1-201	Known	Known	None	0.6000000238418579	None	None	None	None
bcbe6732-057b-4f13-be8f-4dd92c246c25	ONT_GM12878_R2	hg38_SIRV	chr16	84066659	84053780	-	7	1608	44781	407899	ENSG00000140943.16	ENCODEHT000407899	MBTPS1	ENCODEHT000407899	Known	ISM	Suffix	0.4000000059604645	None	None	None	None
m54284U_191110_105540/52953569/ccs	PB_GM12878_R1	hg38_SIRV	chr1	32292091	32333631	+	14	2115	1055	3932	ENSG00000116478.11	ENST00000373548.7	HDAC1	HDAC1-201	Known	Known	None	0.10000000149011612	None	None	None	None
m54284U_191111_172039/145031971/ccs	PB_GM12878_R2	hg38_SIRV	chr7	99374753	99394777	+	10	1449	22361	78345	ENSG00000130429.14	ENST00000252725.10	ARPC1B	ARPC1B-201	Known	Known	None	0.8999999761581421	None	None	None	None
6b1f798d-5344-4fb8-aee0-efd62c16e9c7	ONT_GM12878_R2	hg38_SIRV	chr19	17859932	17863314	+	5	607	50186	179462	ENSG00000105640.12	ENST00000222247.9	RPL18A	RPL18A-201	Known	Known	None	0.05000000074505806	None	None	None	None
d52dc65d-5d33-4ae7-92f8-efc3b179ba4f	ONT_GM12878_R2	hg38_SIRV	chrX	33041388	33041886	+	1	499	56133	200363	ENSG00000226781.1	ENST00000436520.1	TBCAP1	TBCAP1-201	Known	Known	None	0.6000000238418579	None	None	None	None
m54284U_191111_172039/102892652/ccs	PB_GM12878_R2	hg38_SIRV	chr5	139274104	139330428	+	18	3047	16868	407826	ENSG00000280987.4	ENCODEHT000407826	MATR3	ENCODEHT000407826	Known	NIC	None	0.20000000298023224	None	None	None	None
m54284U_191110_105540/151718289/ccs	PB_GM12878_R1	hg38_SIRV	chr3	52686010	52694468	+	15	1926	10261	37961	ENSG00000163938.16	ENST00000418458.5	GNL3	GNL3-202	Known	Known	None	0.6499999761581421	None	None	None	None
e30e2c38-3248-4d29-9e59-d193625e3fcd	ONT_GM12878_R2	hg38_SIRV	chrX	33041390	33041863	+	1	474	56133	200363	ENSG00000226781.1	ENST00000436520.1	TBCAP1	TBCAP1-201	Known	Known	None	0.5	None	None	None	None
m54284U_191111_172039/87163244/ccs	PB_GM12878_R2	hg38_SIRV	chr4	151099631	151104635	+	6	859	14363	52538	ENSG00000145425.9	ENST00000274065.8	RPS3A	RPS3A-201	Known	Known	None	0.20000000298023224	None	None	None	None
m54284U_191111_172039/154732449/ccs	PB_GM12878_R2	hg38_SIRV	chr14	102044277	102050773	+	8	1465	39975	407978	ENSG00000197102.11	ENCODEHT000407978	DYNC1H1	ENCODEHT000407978	Known	ISM	Suffix	0.6000000238418579	None	None	None	None
7d4e58ec-6f4b-4410-aad0-e85c768a2a67	ONT_GM12878_R2	hg38_SIRV	chrX	33041390	33041891	+	1	502	56133	200363	ENSG00000226781.1	ENST00000436520.1	TBCAP1	TBCAP1-201	Known	Known	None	0.6000000238418579	None	None	None	None
411b27b2-7c03-4af6-bbd1-cd38af68c63b	ONT_GM12878_R2	hg38_SIRV	chr17	39980897	39997961	+	12	2053	46491	163736	ENSG00000108344.14	ENST00000264639.8	PSMD3	PSMD3-201	Known	Known	None	0.25	None	None	None	None
fafeee0c-7928-42dc-ac4b-8c480f8ed280	ONT_GM12878_R1	hg38_SIRV	chrX	33041391	33041863	+	1	473	56133	200363	ENSG00000226781.1	ENST00000436520.1	TBCAP1	TBCAP1-201	Known	Known	None	0.5	None	None	None	None
m54284U_191111_172039/155912419/ccs	PB_GM12878_R2	hg38_SIRV	chr15	81300193	81309090	+	6	1432	41982	407426	ENSG00000172349.17	ENCODEHT000407426	IL16	ENCODEHT000407426	Known	ISM	Suffix	0.20000000298023224	None	None	None	None
m54284U_191111_172039/169148552/ccs	PB_GM12878_R2	hg38_SIRV	chr2	84459262	84441061	-	5	582	6654	407975	ENSG00000163541.11	ENCODEHT000407975	SUCLG1	ENCODEHT000407975	Known	ISM	Prefix	0.44999998807907104	None	None	None	None
m54284U_191110_105540/59311705/ccs	PB_GM12878_R1	hg38_SIRV	chr11	62573858	62559605	-	10	1323	32021	400541	ENSG00000254772.9	ENCODEHT000400541	EEF1G	ENCODEHT000400541	Known	NIC	None	0.10000000149011612	None	None	None	None
m54284U_191110_105540/57213014/ccs	PB_GM12878_R1	hg38_SIRV	chr1	32292091	32332199	+	12	1783	1055	407982	ENSG00000116478.11	ENCODEHT000407982	HDAC1	ENCODEHT000407982	Known	ISM	Prefix	0.6499999761581421	None	None	None	None
m54284U_191111_172039/156306248/ccs	PB_GM12878_R2	hg38_SIRV	chr15	81300193	81309089	+	6	1426	41982	407983	ENSG00000172349.17	ENCODEHT000407983	IL16	ENCODEHT000407983	Known	NIC	None	0.25	None	None	None	None
3b1ed949-9955-4570-85a1-43bf60965b48	ONT_GM12878_R2	hg38_SIRV	chrX	33041395	33041868	+	1	474	56133	200363	ENSG00000226781.1	ENST00000436520.1	TBCAP1	TBCAP1-201	Known	Known	None	0.44999998807907104	None	None	None	None
622cd17e-bdac-45c3-88b5-94b7732794aa	ONT_GM12878_R1	hg38_SIRV	chr7	99374753	99394783	+	10	1462	22361	78345	ENSG00000130429.14	ENST00000252725.10	ARPC1B	ARPC1B-201	Known	Known	None	0.8999999761581421	None	None	None	None
78ab75a2-31a1-47d5-bdf9-aa5c08c3733b	ONT_GM12878_R1	hg38_SIRV	chrX	33041396	33041894	+	1	499	56133	200363	ENSG00000226781.1	ENST00000436520.1	TBCAP1	TBCAP1-201	Known	Known	None	0.5	None	None	None	None
m54284U_191111_172039/3473954/ccs	PB_GM12878_R2	hg38_SIRV	chr3	52686010	52694468	+	15	1926	10261	37961	ENSG00000163938.16	ENST00000418458.5	GNL3	GNL3-202	Known	Known	None	0.6499999761581421	None	None	None	None
ac0cfe41-7173-438e-8f3b-63b96b6d2521	ONT_GM12878_R2	hg38_SIRV	chr19	17859932	17863311	+	5	610	50186	179462	ENSG00000105640.12	ENST00000222247.9	RPL18A	RPL18A-201	Known	Known	None	0.05000000074505806	None	None	None	None
m54284U_191111_172039/116131422/ccs	PB_GM12878_R2	hg38_SIRV	chr5	139274104	139330393	+	18	3012	16868	407826	ENSG00000280987.4	ENCODEHT000407826	MATR3	ENCODEHT000407826	Known	NIC	None	0.30000001192092896	None	None	None	None
m54284U_191111_172039/87293969/ccs	PB_GM12878_R2	hg38_SIRV	chr4	151099631	151104635	+	6	859	14363	52538	ENSG00000145425.9	ENST00000274065.8	RPS3A	RPS3A-201	Known	Known	None	0.20000000298023224	None	None	None	None
8f501907-23e4-47ce-9ec8-1a01d5e12ea5	ONT_GM12878_R2	hg38_SIRV	chr16	84065743	84053767	-	6	1464	44781	407984	ENSG00000140943.16	ENCODEHT000407984	MBTPS1	ENCODEHT000407984	Known	ISM	Suffix	0.4000000059604645	None	None	None	None
m54284U_191110_105540/64359092/ccs	PB_GM12878_R1	hg38_SIRV	chr14	102044278	102050790	+	8	1481	39975	407978	ENSG00000197102.11	ENCODEHT000407978	DYNC1H1	ENCODEHT000407978	Known	ISM	Suffix	0.05000000074505806	None	None	None	None
d8e05af8-20bd-4bdc-90fc-ac2045872528	ONT_GM12878_R1	hg38_SIRV	chrX	33041399	33041891	+	1	493	56133	200363	ENSG00000226781.1	ENST00000436520.1	TBCAP1	TBCAP1-201	Known	Known	None	0.6000000238418579	None	None	None	None
04c9197d-07e7-4f27-a389-efe129175330	ONT_GM12878_R1	hg38_SIRV	chr17	39980899	39997949	+	12	2045	46491	163736	ENSG00000108344.14	ENST00000264639.8	PSMD3	PSMD3-201	Known	Known	None	0.15000000596046448	None	None	None	None
17fdbfe3-fd7c-4fec-b612-5eba76f8268e	ONT_GM12878_R2	hg38_SIRV	chrX	33041400	33041884	+	1	485	56133	200363	ENSG00000226781.1	ENST00000436520.1	TBCAP1	TBCAP1-201	Known	Known	None	0.550000011920929	None	None	None	None
98ece8c7-65c8-4170-b8ab-42b1938323d6	ONT_GM12878_R1	hg38_SIRV	chrX	33041401	33041875	+	1	475	56133	200363	ENSG00000226781.1	ENST00000436520.1	TBCAP1	TBCAP1-201	Known	Known	None	0.5	None	None	None	None
m54284U_191110_105540/59506707/ccs	PB_GM12878_R1	hg38_SIRV	chr11	62573863	62559605	-	10	1409	32021	110229	ENSG00000254772.9	ENST00000329251.4	EEF1G	EEF1G-201	Known	Known	None	0.10000000149011612	None	None	None	None
m54284U_191110_105540/174785229/ccs	PB_GM12878_R1	hg38_SIRV	chr1	32292092	32333623	+	14	2106	1055	3932	ENSG00000116478.11	ENST00000373548.7	HDAC1	HDAC1-201	Known	Known	None	0.15000000596046448	None	None	None	None
1bd02c13-fa18-484c-8742-65868d115f22	ONT_GM12878_R1	hg38_SIRV	chrX	33041401	33041884	+	1	484	56133	200363	ENSG00000226781.1	ENST00000436520.1	TBCAP1	TBCAP1-201	Known	Known	None	0.550000011920929	None	None	None	None
308998ff-4e12-48d2-a0cb-0f923edfa7c3	ONT_GM12878_R2	hg38_SIRV	chr7	99374753	99394779	+	10	1472	22361	407985	ENSG00000130429.14	ENCODEHT000407985	ARPC1B	ENCODEHT000407985	Known	NIC	None	1.0	None	None	None	None
m54284U_191111_172039/169346982/ccs	PB_GM12878_R2	hg38_SIRV	chr15	81300193	81309081	+	6	1423	41982	407426	ENSG00000172349.17	ENCODEHT000407426	IL16	ENCODEHT000407426	Known	ISM	Suffix	0.25	None	None	None	None
m54284U_191111_172039/171180947/ccs	PB_GM12878_R2	hg38_SIRV	chr2	84459237	84441062	-	5	556	6654	407975	ENSG00000163541.11	ENCODEHT000407975	SUCLG1	ENCODEHT000407975	Known	ISM	Prefix	0.5	None	None	None	None
m54284U_191111_172039/87359617/ccs	PB_GM12878_R2	hg38_SIRV	chr4	151099631	151104638	+	6	862	14363	52538	ENSG00000145425.9	ENST00000274065.8	RPS3A	RPS3A-201	Known	Known	None	0.15000000596046448	None	None	None	None
c765f0c2-aa0d-4d8f-8c90-d662090426c6	ONT_GM12878_R2	hg38_SIRV	chrX	33041407	33041884	+	1	478	56133	200363	ENSG00000226781.1	ENST00000436520.1	TBCAP1	TBCAP1-201	Known	Known	None	0.550000011920929	None	None	None	None
m54284U_191111_172039/10684686/ccs	PB_GM12878_R2	hg38_SIRV	chr3	52686010	52694416	+	15	1874	10261	37961	ENSG00000163938.16	ENST00000418458.5	GNL3	GNL3-202	Known	Known	None	0.550000011920929	None	None	None	None
m54284U_191111_172039/136775493/ccs	PB_GM12878_R2	hg38_SIRV	chr5	139274104	139325663	+	16	2620	16868	407864	ENSG00000280987.4	ENCODEHT000407864	MATR3	ENCODEHT000407864	Known	ISM	Prefix	0.6000000238418579	None	None	None	None
150d961c-69c5-4448-b709-d7d21b49faa5	ONT_GM12878_R2	hg38_SIRV	chr19	17859932	17863309	+	5	602	50186	179462	ENSG00000105640.12	ENST00000222247.9	RPL18A	RPL18A-201	Known	Known	None	0.05000000074505806	None	None	None	None
f13df4e7-8757-44c3-a67b-2cd96b8d92b4	ONT_GM12878_R1	hg38_SIRV	chrX	33041523	33041869	+	1	347	56133	200363	ENSG00000226781.1	ENST00000436520.1	TBCAP1	TBCAP1-201	Known	Known	None	0.4000000059604645	None	None	None	None
067a1b01-a675-49ac-8b0c-20b8b20d15ac	ONT_GM12878_R1	hg38_SIRV	chr17	39980900	39997955	+	12	2050	46491	163736	ENSG00000108344.14	ENST00000264639.8	PSMD3	PSMD3-201	Known	Known	None	0.20000000298023224	None	None	None	None
m54284U_191110_105540/146408650/ccs	PB_GM12878_R1	hg38_SIRV	chr14	102044332	102050789	+	8	1426	39975	407978	ENSG00000197102.11	ENCODEHT000407978	DYNC1H1	ENCODEHT000407978	Known	ISM	Suffix	0.10000000149011612	None	None	None	None
m54284U_191110_105540/12846975/ccs	PB_GM12878_R1	hg38_SIRV	chr16	84070634	84053768	-	11	2114	44781	407931	ENSG00000140943.16	ENCODEHT000407931	MBTPS1	ENCODEHT000407931	Known	ISM	Suffix	0.3499999940395355	None	None	None	None
m54284U_191110_105540/15729384/ccs	PB_GM12878_R1	hg38_SIRV	chr1	32292093	32333624	+	14	2106	1055	3932	ENSG00000116478.11	ENST00000373548.7	HDAC1	HDAC1-201	Known	Known	None	0.10000000149011612	None	None	None	None
m54284U_191110_105540/59508816/ccs	PB_GM12878_R1	hg38_SIRV	chr11	62573860	62559605	-	10	1406	32021	110229	ENSG00000254772.9	ENST00000329251.4	EEF1G	EEF1G-201	Known	Known	None	0.10000000149011612	None	None	None	None
m54284U_191110_105540/119801834/ccs	PB_GM12878_R1	hg38_SIRV	chrX	33054962	33056391	+	1	1430	89740	407986	ENCODEHG000089740	ENCODEHT000407986	ENCODEHG000089740	ENCODEHT000407986	Antisense	Antisense	None	0.10000000149011612	None	None	None	None
m54284U_191110_105540/4261262/ccs	PB_GM12878_R1	hg38_SIRV	chr15	81300195	81309088	+	6	1428	41982	407426	ENSG00000172349.17	ENCODEHT000407426	IL16	ENCODEHT000407426	Known	ISM	Suffix	0.15000000596046448	None	None	None	None
m54284U_191111_172039/87427609/ccs	PB_GM12878_R2	hg38_SIRV	chr4	151099631	151104635	+	6	859	14363	52538	ENSG00000145425.9	ENST00000274065.8	RPS3A	RPS3A-201	Known	Known	None	0.20000000298023224	None	None	None	None
m54284U_191110_105540/134350735/ccs	PB_GM12878_R1	hg38_SIRV	chr7	99374754	99394779	+	10	1450	22361	78345	ENSG00000130429.14	ENST00000252725.10	ARPC1B	ARPC1B-201	Known	Known	None	1.0	None	None	None	None
m54284U_191111_172039/18941803/ccs	PB_GM12878_R2	hg38_SIRV	chr3	52686010	52694490	+	15	1948	10261	37961	ENSG00000163938.16	ENST00000418458.5	GNL3	GNL3-202	Known	Known	None	0.4000000059604645	None	None	None	None
m54284U_191111_172039/102302849/ccs	PB_GM12878_R2	hg38_SIRV	chr5	139274105	139319012	+	12	1904	16868	407987	ENSG00000280987.4	ENCODEHT000407987	MATR3	ENCODEHT000407987	Known	ISM	Prefix	0.6499999761581421	None	None	None	None
c8c12bf2-07c6-4316-a0e6-a1ab8ddc5792	ONT_GM12878_R2	hg38_SIRV	chr19	17859932	17863311	+	5	604	50186	179462	ENSG00000105640.12	ENST00000222247.9	RPL18A	RPL18A-201	Known	Known	None	0.05000000074505806	None	None	None	None
2fe86a58-a356-42e1-b256-2f7a189537d7	ONT_GM12878_R2	hg38_SIRV	chr17	39980903	39997901	+	12	1993	46491	163736	ENSG00000108344.14	ENST00000264639.8	PSMD3	PSMD3-201	Known	Known	None	0.15000000596046448	None	None	None	None
m54284U_191110_105540/131205066/ccs	PB_GM12878_R1	hg38_SIRV	chr1	32292090	32333634	+	14	2486	1055	407958	ENSG00000116478.11	ENCODEHT000407958	HDAC1	ENCODEHT000407958	Known	NIC	None	0.15000000596046448	None	None	None	None
0d2f63d8-ca38-41f7-b70e-6dea1c54aa65	ONT_GM12878_R2	hg38_SIRV	chr2	84459264	84441280	-	4	493	6654	407988	ENSG00000163541.11	ENCODEHT000407988	SUCLG1	ENCODEHT000407988	Known	ISM	Prefix	0.20000000298023224	None	None	None	None
695e9e65-d151-43e0-9d64-d3abec58f5c8	ONT_GM12878_R2	hg38_SIRV	chr14	102044342	102050788	+	8	1391	39975	407978	ENSG00000197102.11	ENCODEHT000407978	DYNC1H1	ENCODEHT000407978	Known	ISM	Suffix	0.10000000149011612	None	None	None	None
m54284U_191110_105540/59573901/ccs	PB_GM12878_R1	hg38_SIRV	chr11	62573863	62559605	-	10	1409	32021	110229	ENSG00000254772.9	ENST00000329251.4	EEF1G	EEF1G-201	Known	Known	None	0.10000000149011612	None	None	None	None
m54284U_191110_105540/13829449/ccs	PB_GM12878_R1	hg38_SIRV	chr16	84087461	84053768	-	15	2722	44781	407940	ENSG00000140943.16	ENCODEHT000407940	MBTPS1	ENCODEHT000407940	Known	ISM	Suffix	0.3499999940395355	None	None	None	None
m54284U_191111_172039/154666802/ccs	PB_GM12878_R2	hg38_SIRV	chrX	33078081	33079555	+	1	1475	89741	407989	ENCODEHG000089741	ENCODEHT000407989	ENCODEHG000089741	ENCODEHT000407989	Antisense	Antisense	None	0.5	None	None	None	None
m54284U_191111_172039/87687649/ccs	PB_GM12878_R2	hg38_SIRV	chr4	151099631	151104634	+	6	858	14363	52538	ENSG00000145425.9	ENST00000274065.8	RPS3A	RPS3A-201	Known	Known	None	0.20000000298023224	None	None	None	None
m54284U_191111_172039/27462494/ccs	PB_GM12878_R2	hg38_SIRV	chr3	52686010	52694416	+	15	1874	10261	37961	ENSG00000163938.16	ENST00000418458.5	GNL3	GNL3-202	Known	Known	None	0.550000011920929	None	None	None	None
m54284U_191110_105540/36506370/ccs	PB_GM12878_R1	hg38_SIRV	chr15	81300195	81309078	+	6	1902	41982	407476	ENSG00000172349.17	ENCODEHT000407476	IL16	ENCODEHT000407476	Known	ISM	Suffix	0.3499999940395355	None	None	None	None
fcda5add-d5e4-4f76-9023-83ff1a25b2c5	ONT_GM12878_R1	hg38_SIRV	chr17	39980920	39997946	+	12	2030	46491	407794	ENSG00000108344.14	ENCODEHT000407794	PSMD3	ENCODEHT000407794	Known	NNC	None	0.15000000596046448	None	None	None	None
m54284U_191111_172039/113968483/ccs	PB_GM12878_R2	hg38_SIRV	chr7	99374754	99394696	+	10	1367	22361	78345	ENSG00000130429.14	ENST00000252725.10	ARPC1B	ARPC1B-201	Known	Known	None	0.699999988079071	None	None	None	None
m54284U_191111_172039/126028281/ccs	PB_GM12878_R2	hg38_SIRV	chr1	32292093	32333622	+	14	2104	1055	3932	ENSG00000116478.11	ENST00000373548.7	HDAC1	HDAC1-201	Known	Known	None	0.15000000596046448	None	None	None	None
m54284U_191111_172039/127534892/ccs	PB_GM12878_R2	hg38_SIRV	chrX	33172537	33174032	+	1	1496	89742	407990	ENCODEHG000089742	ENCODEHT000407990	ENCODEHG000089742	ENCODEHT000407990	Antisense	Antisense	None	0.949999988079071	None	None	None	None
15afbc4b-c673-408e-8173-c90aa3999602	ONT_GM12878_R2	hg38_SIRV	chr19	17859932	17863316	+	5	609	50186	179462	ENSG00000105640.12	ENST00000222247.9	RPL18A	RPL18A-201	Known	Known	None	0.05000000074505806	None	None	None	None
m54284U_191110_105540/153290748/ccs	PB_GM12878_R1	hg38_SIRV	chr5	139274126	139330398	+	15	2731	16868	407782	ENSG00000280987.4	ENCODEHT000407782	MATR3	ENCODEHT000407782	Known	NIC	None	0.25	None	None	None	None
c0f5ba65-1465-43e2-bc96-eb1dc8a149a8	ONT_GM12878_R2	hg38_SIRV	chr14	102044348	102050792	+	8	1413	39975	407978	ENSG00000197102.11	ENCODEHT000407978	DYNC1H1	ENCODEHT000407978	Known	ISM	Suffix	0.05000000074505806	None	None	None	None
m54284U_191110_105540/59637786/ccs	PB_GM12878_R1	hg38_SIRV	chr11	62573860	62559605	-	10	1406	32021	110229	ENSG00000254772.9	ENST00000329251.4	EEF1G	EEF1G-201	Known	Known	None	0.10000000149011612	None	None	None	None
m54284U_191110_105540/49481787/ccs	PB_GM12878_R1	hg38_SIRV	chr16	84099134	84053768	-	21	3501	44781	407991	ENSG00000140943.16	ENCODEHT000407991	MBTPS1	ENCODEHT000407991	Known	ISM	Suffix	0.3499999940395355	None	None	None	None
m54284U_191111_172039/53346598/ccs	PB_GM12878_R2	hg38_SIRV	chr5	139274107	139284605	+	7	2540	16869	407992	ENSG00000281398.4	ENCODEHT000407992	SNHG4	ENCODEHT000407992	Known	NNC	None	0.8999999761581421	None	None	None	None
85c2f239-73ff-400d-84b2-452c85fdaa45	ONT_GM12878_R2	hg38_SIRV	chr17	39980906	39997950	+	12	2039	46491	163736	ENSG00000108344.14	ENST00000264639.8	PSMD3	PSMD3-201	Known	Known	None	0.15000000596046448	None	None	None	None
m54284U_191111_172039/27525252/ccs	PB_GM12878_R2	hg38_SIRV	chr3	52686010	52694490	+	15	1948	10261	37961	ENSG00000163938.16	ENST00000418458.5	GNL3	GNL3-202	Known	Known	None	0.4000000059604645	None	None	None	None
m54284U_191110_105540/54069466/ccs	PB_GM12878_R1	hg38_SIRV	chr15	81300195	81309594	+	6	2421	41982	407476	ENSG00000172349.17	ENCODEHT000407476	IL16	ENCODEHT000407476	Known	ISM	Suffix	0.4000000059604645	None	None	None	None
m54284U_191111_172039/87819026/ccs	PB_GM12878_R2	hg38_SIRV	chr4	151099631	151104634	+	6	858	14363	52538	ENSG00000145425.9	ENST00000274065.8	RPS3A	RPS3A-201	Known	Known	None	0.20000000298023224	None	None	None	None
0afd263e-5ea7-4cf6-affa-42a64a8df62e	ONT_GM12878_R2	hg38_SIRV	chr2	84459237	84443284	-	3	286	6654	407993	ENSG00000163541.11	ENCODEHT000407993	SUCLG1	ENCODEHT000407993	Known	ISM	Prefix	0.25	None	None	None	None
m54284U_191111_172039/115541947/ccs	PB_GM12878_R2	hg38_SIRV	chr7	99374754	99394697	+	10	1368	22361	78345	ENSG00000130429.14	ENST00000252725.10	ARPC1B	ARPC1B-201	Known	Known	None	0.699999988079071	None	None	None	None
m54284U_191111_172039/138085597/ccs	PB_GM12878_R2	hg38_SIRV	chr1	32292093	32333625	+	14	2114	1055	3932	ENSG00000116478.11	ENST00000373548.7	HDAC1	HDAC1-201	Known	Known	None	0.10000000149011612	None	None	None	None
2ffbf013-b0a4-48a7-b880-cf65c12cc617	ONT_GM12878_R2	hg38_SIRV	chr19	17859932	17863304	+	5	597	50186	179462	ENSG00000105640.12	ENST00000222247.9	RPL18A	RPL18A-201	Known	Known	None	0.10000000149011612	None	None	None	None
m54284U_191111_172039/110691458/ccs	PB_GM12878_R2	hg38_SIRV	chr14	102044354	102050792	+	8	1407	39975	407978	ENSG00000197102.11	ENCODEHT000407978	DYNC1H1	ENCODEHT000407978	Known	ISM	Suffix	0.05000000074505806	None	None	None	None
m54284U_191110_105540/59639758/ccs	PB_GM12878_R1	hg38_SIRV	chr11	62573864	62559605	-	10	1410	32021	110229	ENSG00000254772.9	ENST00000329251.4	EEF1G	EEF1G-201	Known	Known	None	0.10000000149011612	None	None	None	None
m54284U_191110_105540/166658793/ccs	PB_GM12878_R1	hg38_SIRV	chrX	33211478	33209928	-	1	1551	56125	407994	ENSG00000198947.15	ENCODEHT000407994	DMD	ENCODEHT000407994	Known	Genomic	None	0.44999998807907104	None	None	None	None
f8007fe1-17c6-46bb-9220-3322b08a6090	ONT_GM12878_R1	hg38_SIRV	chr17	39980907	39997960	+	12	2048	46491	163736	ENSG00000108344.14	ENST00000264639.8	PSMD3	PSMD3-201	Known	Known	None	0.25	None	None	None	None
m54284U_191111_172039/87820492/ccs	PB_GM12878_R2	hg38_SIRV	chr4	151099609	151104232	+	5	654	14363	390248	ENSG00000145425.9	ENCODEHT000390248	RPS3A	ENCODEHT000390248	Known	ISM	Prefix	0.5	None	None	None	None
m54284U_191111_172039/36898932/ccs	PB_GM12878_R2	hg38_SIRV	chr3	52686010	52694415	+	15	1873	10261	37961	ENSG00000163938.16	ENST00000418458.5	GNL3	GNL3-202	Known	Known	None	0.550000011920929	None	None	None	None
m54284U_191110_105540/85787233/ccs	PB_GM12878_R1	hg38_SIRV	chr15	81300195	81309090	+	7	1447	41982	407445	ENSG00000172349.17	ENCODEHT000407445	IL16	ENCODEHT000407445	Known	ISM	Suffix	0.25	None	None	None	None
m54284U_191110_105540/56885970/ccs	PB_GM12878_R1	hg38_SIRV	chr16	84116930	84053768	-	23	4360	44781	156856	ENSG00000140943.16	ENST00000343411.7	MBTPS1	MBTPS1-201	Known	Known	None	0.3499999940395355	None	None	None	None
m54284U_191111_172039/135528540/ccs	PB_GM12878_R2	hg38_SIRV	chr5	139274109	139322979	+	15	2552	16868	407811	ENSG00000280987.4	ENCODEHT000407811	MATR3	ENCODEHT000407811	Known	ISM	Prefix	0.6499999761581421	None	None	None	None
e8db72cb-286c-4e70-8456-c9a0ee70a5b6	ONT_GM12878_R1	hg38_SIRV	chr7	99374754	99394756	+	10	1433	22361	78345	ENSG00000130429.14	ENST00000252725.10	ARPC1B	ARPC1B-201	Known	Known	None	0.44999998807907104	None	None	None	None
m54284U_191110_105540/141232896/ccs	PB_GM12878_R1	hg38_SIRV	chr1	32292094	32333624	+	14	2105	1055	3932	ENSG00000116478.11	ENST00000373548.7	HDAC1	HDAC1-201	Known	Known	None	0.10000000149011612	None	None	None	None
6e296865-0751-4493-b749-bc85f8cd15e1	ONT_GM12878_R2	hg38_SIRV	chr19	17859932	17863319	+	5	604	50186	179462	ENSG00000105640.12	ENST00000222247.9	RPL18A	RPL18A-201	Known	Known	None	0.10000000149011612	None	None	None	None
m54284U_191110_105540/59771247/ccs	PB_GM12878_R1	hg38_SIRV	chr11	62573860	62559605	-	10	1406	32021	110229	ENSG00000254772.9	ENST00000329251.4	EEF1G	EEF1G-201	Known	Known	None	0.10000000149011612	None	None	None	None
m54284U_191111_172039/99747050/ccs	PB_GM12878_R2	hg38_SIRV	chr14	102044384	102050796	+	8	1381	39975	407978	ENSG00000197102.11	ENCODEHT000407978	DYNC1H1	ENCODEHT000407978	Known	ISM	Suffix	0.0	None	None	None	None
m54284U_191110_105540/41159073/ccs	PB_GM12878_R1	hg38_SIRV	chrX	33224680	33225510	+	1	831	89743	407995	ENCODEHG000089743	ENCODEHT000407995	ENCODEHG000089743	ENCODEHT000407995	Antisense	Antisense	None	0.800000011920929	None	None	None	None
610be232-95fa-484e-aa8f-d2a25e67e6f4	ONT_GM12878_R1	hg38_SIRV	chr17	39980911	39997950	+	12	2034	46491	163736	ENSG00000108344.14	ENST00000264639.8	PSMD3	PSMD3-201	Known	Known	None	0.15000000596046448	None	None	None	None
f8a9d4ba-c83e-46f1-94bf-fd78dca367cb	ONT_GM12878_R2	hg38_SIRV	chr2	84459242	84443311	-	3	265	6654	407993	ENSG00000163541.11	ENCODEHT000407993	SUCLG1	ENCODEHT000407993	Known	ISM	Prefix	0.20000000298023224	None	None	None	None
m54284U_191111_172039/88211606/ccs	PB_GM12878_R2	hg38_SIRV	chr4	151099631	151104624	+	6	848	14363	52538	ENSG00000145425.9	ENST00000274065.8	RPS3A	RPS3A-201	Known	Known	None	0.10000000149011612	None	None	None	None
m54284U_191111_172039/40634150/ccs	PB_GM12878_R2	hg38_SIRV	chr3	52686010	52694415	+	15	1873	10261	37961	ENSG00000163938.16	ENST00000418458.5	GNL3	GNL3-202	Known	Known	None	0.550000011920929	None	None	None	None
m54284U_191110_105540/100141593/ccs	PB_GM12878_R1	hg38_SIRV	chr15	81300195	81309772	+	6	2599	41982	407476	ENSG00000172349.17	ENCODEHT000407476	IL16	ENCODEHT000407476	Known	ISM	Suffix	0.30000001192092896	None	None	None	None
m54284U_191110_105540/58327805/ccs	PB_GM12878_R1	hg38_SIRV	chr16	84116895	84053768	-	23	4325	44781	156856	ENSG00000140943.16	ENST00000343411.7	MBTPS1	MBTPS1-201	Known	Known	None	0.3499999940395355	None	None	None	None
155a46db-a9d2-448f-8b0f-77669f10db9c	ONT_GM12878_R2	hg38_SIRV	chr1	32292094	32333621	+	14	2102	1055	3932	ENSG00000116478.11	ENST00000373548.7	HDAC1	HDAC1-201	Known	Known	None	0.15000000596046448	None	None	None	None
a34aec42-8540-4a92-bd7e-696e8118d038	ONT_GM12878_R2	hg38_SIRV	chr19	17859932	17863315	+	5	608	50186	179462	ENSG00000105640.12	ENST00000222247.9	RPL18A	RPL18A-201	Known	Known	None	0.05000000074505806	None	None	None	None
eef2b5e6-31d1-45c0-b372-e0178db985b3	ONT_GM12878_R1	hg38_SIRV	chr7	99374754	99394778	+	10	1437	22361	78345	ENSG00000130429.14	ENST00000252725.10	ARPC1B	ARPC1B-201	Known	Known	None	0.949999988079071	None	None	None	None
m54284U_191110_105540/43387250/ccs	PB_GM12878_R1	hg38_SIRV	chr5	139274108	139284436	+	6	2067	16869	60182	ENSG00000281398.4	ENST00000507197.5	SNHG4	SNHG4-204	Known	Known	None	0.800000011920929	None	None	None	None
m54284U_191110_105540/59900862/ccs	PB_GM12878_R1	hg38_SIRV	chr11	62573863	62559605	-	10	1409	32021	110229	ENSG00000254772.9	ENST00000329251.4	EEF1G	EEF1G-201	Known	Known	None	0.10000000149011612	None	None	None	None
m54284U_191111_172039/127795690/ccs	PB_GM12878_R2	hg38_SIRV	chrX	33352240	33351434	-	1	807	89744	407996	ENCODEHG000089744	ENCODEHT000407996	ENCODEHG000089744	ENCODEHT000407996	Intergenic	Intergenic	None	0.5	None	None	None	None
59aa6a02-27ae-40f1-b8e4-d0be8c1788c6	ONT_GM12878_R1	hg38_SIRV	chr14	102044399	102050786	+	8	1335	39975	407978	ENSG00000197102.11	ENCODEHT000407978	DYNC1H1	ENCODEHT000407978	Known	ISM	Suffix	0.15000000596046448	None	None	None	None
d8c1f9f0-df7a-46aa-a226-6bd7e62effba	ONT_GM12878_R1	hg38_SIRV	chr17	39980912	39997950	+	12	2027	46491	163736	ENSG00000108344.14	ENST00000264639.8	PSMD3	PSMD3-201	Known	Known	None	0.15000000596046448	None	None	None	None
m54284U_191110_105540/161483417/ccs	PB_GM12878_R1	hg38_SIRV	chr2	84447453	84449762	+	1	2310	89745	407997	ENCODEHG000089745	ENCODEHT000407997	ENCODEHG000089745	ENCODEHT000407997	Antisense	Antisense	None	1.0	None	None	None	None
m54284U_191111_172039/41812024/ccs	PB_GM12878_R2	hg38_SIRV	chr3	52686010	52693691	+	12	1707	10261	407998	ENSG00000163938.16	ENCODEHT000407998	GNL3	ENCODEHT000407998	Known	ISM	Prefix	0.6000000238418579	None	None	None	None
31a71cf5-48e8-4992-ba3f-2d29696676ae	ONT_GM12878_R1	hg38_SIRV	chr17	39980914	39997912	+	12	2007	46491	407999	ENSG00000108344.14	ENCODEHT000407999	PSMD3	ENCODEHT000407999	Known	NNC	None	0.25	None	None	None	None
m54284U_191111_172039/88408890/ccs	PB_GM12878_R2	hg38_SIRV	chr4	151099631	151104642	+	6	866	14363	52538	ENSG00000145425.9	ENST00000274065.8	RPS3A	RPS3A-201	Known	Known	None	0.15000000596046448	None	None	None	None
m54284U_191110_105540/59311597/ccs	PB_GM12878_R1	hg38_SIRV	chr16	84116933	84053768	-	23	4363	44781	156856	ENSG00000140943.16	ENST00000343411.7	MBTPS1	MBTPS1-201	Known	Known	None	0.3499999940395355	None	None	None	None
m54284U_191110_105540/115082564/ccs	PB_GM12878_R1	hg38_SIRV	chr15	81300195	81309100	+	6	1427	41982	407429	ENSG00000172349.17	ENCODEHT000407429	IL16	ENCODEHT000407429	Known	ISM	Suffix	0.20000000298023224	None	None	None	None
m54284U_191110_105540/3934656/ccs	PB_GM12878_R1	hg38_SIRV	chr1	32292095	32333625	+	14	2105	1055	3932	ENSG00000116478.11	ENST00000373548.7	HDAC1	HDAC1-201	Known	Known	None	0.10000000149011612	None	None	None	None
1ed51219-de48-48ec-b9e7-9b44eb65b21b	ONT_GM12878_R2	hg38_SIRV	chr19	17859932	17863316	+	5	609	50186	179462	ENSG00000105640.12	ENST00000222247.9	RPL18A	RPL18A-201	Known	Known	None	0.05000000074505806	None	None	None	None
3a10adf6-4eb9-4bd6-8377-2e6e3bc50402	ONT_GM12878_R2	hg38_SIRV	chr7	99374765	99394770	+	9	1767	22361	403648	ENSG00000130429.14	ENCODEHT000403648	ARPC1B	ENCODEHT000403648	Known	ISM	Prefix	0.699999988079071	None	None	None	None
m54284U_191110_105540/59900962/ccs	PB_GM12878_R1	hg38_SIRV	chr11	62573863	62559605	-	10	1409	32021	110229	ENSG00000254772.9	ENST00000329251.4	EEF1G	EEF1G-201	Known	Known	None	0.10000000149011612	None	None	None	None
m54284U_191111_172039/133040028/ccs	PB_GM12878_R2	hg38_SIRV	chr2	84447453	84449752	+	1	2300	89745	407997	ENCODEHG000089745	ENCODEHT000407997	ENCODEHG000089745	ENCODEHT000407997	Antisense	Antisense	None	1.0	None	None	None	None
m54284U_191111_172039/8586555/ccs	PB_GM12878_R2	hg38_SIRV	chr14	102044400	102050792	+	8	1361	39975	407978	ENSG00000197102.11	ENCODEHT000407978	DYNC1H1	ENCODEHT000407978	Known	ISM	Suffix	0.05000000074505806	None	None	None	None
m54284U_191110_105540/158139147/ccs	PB_GM12878_R1	hg38_SIRV	chr5	139274108	139280942	+	5	1427	16869	408000	ENSG00000281398.4	ENCODEHT000408000	SNHG4	ENCODEHT000408000	Known	NIC	None	0.15000000596046448	None	None	None	None
m54284U_191111_172039/144508167/ccs	PB_GM12878_R2	hg38_SIRV	chrX	33593362	33594410	+	1	1049	89746	408001	ENCODEHG000089746	ENCODEHT000408001	ENCODEHG000089746	ENCODEHT000408001	Intergenic	Intergenic	None	0.6000000238418579	None	None	None	None
m54284U_191111_172039/171966503/ccs	PB_GM12878_R2	hg38_SIRV	chr2	84447453	84448505	+	1	1063	89745	407997	ENCODEHG000089745	ENCODEHT000407997	ENCODEHG000089745	ENCODEHT000407997	Antisense	Antisense	None	0.800000011920929	None	None	None	None
m54284U_191111_172039/88409413/ccs	PB_GM12878_R2	hg38_SIRV	chr4	151099631	151104634	+	6	865	14363	52538	ENSG00000145425.9	ENST00000274065.8	RPS3A	RPS3A-201	Known	Known	None	0.20000000298023224	None	None	None	None
m54284U_191110_105540/118032610/ccs	PB_GM12878_R1	hg38_SIRV	chr15	81300195	81309093	+	6	1420	41982	407429	ENSG00000172349.17	ENCODEHT000407429	IL16	ENCODEHT000407429	Known	ISM	Suffix	0.25	None	None	None	None
m54284U_191110_105540/59901034/ccs	PB_GM12878_R1	hg38_SIRV	chr16	84074628	84053768	-	12	2279	44781	156855	ENSG00000140943.16	ENST00000570064.5	MBTPS1	MBTPS1-216	Known	Known	None	0.3499999940395355	None	None	None	None
8432fce8-172b-4465-97ce-aedf6bbb016b	ONT_GM12878_R1	hg38_SIRV	chr17	39980915	39996319	+	10	1513	46491	408002	ENSG00000108344.14	ENCODEHT000408002	PSMD3	ENCODEHT000408002	Known	ISM	Prefix	0.30000001192092896	None	None	None	None
m54284U_191110_105540/4065788/ccs	PB_GM12878_R1	hg38_SIRV	chr1	32292095	32333623	+	14	2103	1055	3932	ENSG00000116478.11	ENST00000373548.7	HDAC1	HDAC1-201	Known	Known	None	0.15000000596046448	None	None	None	None
6cfb76bb-b4d5-4a4e-a60d-832c2e99bf5f	ONT_GM12878_R2	hg38_SIRV	chr19	17859932	17863304	+	5	597	50186	179462	ENSG00000105640.12	ENST00000222247.9	RPL18A	RPL18A-201	Known	Known	None	0.10000000149011612	None	None	None	None
m54284U_191111_172039/81331891/ccs	PB_GM12878_R2	hg38_SIRV	chr3	52686010	52694490	+	15	1948	10261	37961	ENSG00000163938.16	ENST00000418458.5	GNL3	GNL3-202	Known	Known	None	0.4000000059604645	None	None	None	None
m54284U_191110_105540/109576378/ccs	PB_GM12878_R1	hg38_SIRV	chr7	99374755	99394688	+	10	1358	22361	78345	ENSG00000130429.14	ENST00000252725.10	ARPC1B	ARPC1B-201	Known	Known	None	0.6000000238418579	None	None	None	None
m54284U_191111_172039/111084541/ccs	PB_GM12878_R2	hg38_SIRV	chr2	84448954	84450392	+	1	1449	89745	407997	ENCODEHG000089745	ENCODEHT000407997	ENCODEHG000089745	ENCODEHT000407997	Antisense	Antisense	None	0.550000011920929	None	None	None	None
50b3cc54-facf-4d36-b809-e8538d7ae631	ONT_GM12878_R2	hg38_SIRV	chr14	102044404	102050792	+	8	1357	39975	407978	ENSG00000197102.11	ENCODEHT000407978	DYNC1H1	ENCODEHT000407978	Known	ISM	Suffix	0.05000000074505806	None	None	None	None
m54284U_191110_105540/59901171/ccs	PB_GM12878_R1	hg38_SIRV	chr11	62573863	62559605	-	10	1409	32021	110229	ENSG00000254772.9	ENST00000329251.4	EEF1G	EEF1G-201	Known	Known	None	0.10000000149011612	None	None	None	None
m54284U_191111_172039/80546210/ccs	PB_GM12878_R2	hg38_SIRV	chrX	33869184	33868683	-	1	502	89747	408003	ENCODEHG000089747	ENCODEHT000408003	ENCODEHG000089747	ENCODEHT000408003	Antisense	Antisense	None	0.949999988079071	None	None	None	None
m54284U_191110_105540/174327365/ccs	PB_GM12878_R1	hg38_SIRV	chr5	139274106	139322504	+	14	2182	16868	407770	ENSG00000280987.4	ENCODEHT000407770	MATR3	ENCODEHT000407770	Known	ISM	Prefix	0.5	None	None	None	None
m54284U_191111_172039/23595419/ccs	PB_GM12878_R2	hg38_SIRV	chr2	84449077	84450402	+	1	1336	89745	407997	ENCODEHG000089745	ENCODEHT000407997	ENCODEHG000089745	ENCODEHT000407997	Antisense	Antisense	None	0.8999999761581421	None	None	None	None
1e6d6943-a277-4cdd-904f-01cb6825e31d	ONT_GM12878_R1	hg38_SIRV	chr17	39980902	39981441	+	1	631	46491	407751	ENSG00000108344.14	ENCODEHT000407751	PSMD3	ENCODEHT000407751	Known	Genomic	None	0.20000000298023224	None	None	None	None
31c040f5-bb6e-4583-88ab-2230a4d9a203	ONT_GM12878_R1	hg38_SIRV	chr17	39980919	39997960	+	8	1541	46491	408004	ENSG00000108344.14	ENCODEHT000408004	PSMD3	ENCODEHT000408004	Known	NIC	None	0.25	None	None	None	None
m54284U_191110_105540/60425073/ccs	PB_GM12878_R1	hg38_SIRV	chr16	84065729	84053767	-	6	1425	44781	407984	ENSG00000140943.16	ENCODEHT000407984	MBTPS1	ENCODEHT000407984	Known	ISM	Suffix	0.3499999940395355	None	None	None	None
m54284U_191110_105540/122358210/ccs	PB_GM12878_R1	hg38_SIRV	chr15	81300195	81309100	+	6	1427	41982	407429	ENSG00000172349.17	ENCODEHT000407429	IL16	ENCODEHT000407429	Known	ISM	Suffix	0.20000000298023224	None	None	None	None
m54284U_191111_172039/88474549/ccs	PB_GM12878_R2	hg38_SIRV	chr4	151099631	151104634	+	6	858	14363	52538	ENSG00000145425.9	ENST00000274065.8	RPS3A	RPS3A-201	Known	Known	None	0.20000000298023224	None	None	None	None
m54284U_191110_105540/16516230/ccs	PB_GM12878_R1	hg38_SIRV	chr1	32292095	32333625	+	14	2105	1055	3932	ENSG00000116478.11	ENST00000373548.7	HDAC1	HDAC1-201	Known	Known	None	0.10000000149011612	None	None	None	None
c8555b41-71d3-445b-98c8-190d17bc1b58	ONT_GM12878_R2	hg38_SIRV	chr19	17859932	17863318	+	5	611	50186	179462	ENSG00000105640.12	ENST00000222247.9	RPL18A	RPL18A-201	Known	Known	None	0.10000000149011612	None	None	None	None
1df4d9ef-7168-45bd-9a0c-1d435ffe0fa9	ONT_GM12878_R1	hg38_SIRV	chr7	99374755	99394726	+	10	1389	22361	78345	ENSG00000130429.14	ENST00000252725.10	ARPC1B	ARPC1B-201	Known	Known	None	0.20000000298023224	None	None	None	None
m54284U_191111_172039/82183843/ccs	PB_GM12878_R2	hg38_SIRV	chr3	52686212	52693736	+	13	1418	10261	407650	ENSG00000163938.16	ENCODEHT000407650	GNL3	ENCODEHT000407650	Known	ISM	Prefix	0.6499999761581421	None	None	None	None
m54284U_191110_105540/59902586/ccs	PB_GM12878_R1	hg38_SIRV	chr11	62573863	62559605	-	10	1409	32021	110229	ENSG00000254772.9	ENST00000329251.4	EEF1G	EEF1G-201	Known	Known	None	0.10000000149011612	None	None	None	None
m54284U_191110_105540/109184254/ccs	PB_GM12878_R1	hg38_SIRV	chr14	102044407	102050789	+	8	1351	39975	407978	ENSG00000197102.11	ENCODEHT000407978	DYNC1H1	ENCODEHT000407978	Known	ISM	Suffix	0.10000000149011612	None	None	None	None
m54284U_191111_172039/6619764/ccs	PB_GM12878_R2	hg38_SIRV	chr5	139274108	139330407	+	17	2889	16868	60171	ENSG00000280987.4	ENST00000504203.5	MATR3	MATR3-233	Known	Known	None	0.25	None	None	None	None
m54284U_191110_105540/11930243/ccs	PB_GM12878_R1	hg38_SIRV	chrX	33946483	33944548	-	1	1936	89748	408005	ENCODEHG000089748	ENCODEHT000408005	ENCODEHG000089748	ENCODEHT000408005	Intergenic	Intergenic	None	0.15000000596046448	None	None	None	None
m54284U_191110_105540/61146480/ccs	PB_GM12878_R1	hg38_SIRV	chr16	84116841	84053768	-	23	4271	44781	156856	ENSG00000140943.16	ENST00000343411.7	MBTPS1	MBTPS1-201	Known	Known	None	0.3499999940395355	None	None	None	None
m54284U_191110_105540/1376753/ccs	PB_GM12878_R1	hg38_SIRV	chr2	84450289	84452180	+	1	1898	89749	408006	ENCODEHG000089749	ENCODEHT000408006	ENCODEHG000089749	ENCODEHT000408006	Antisense	Antisense	None	0.800000011920929	None	None	None	None
b5dbbe4d-cbbf-4ed5-9937-4d2ae25a1c9a	ONT_GM12878_R2	hg38_SIRV	chr19	17859932	17863315	+	5	608	50186	179462	ENSG00000105640.12	ENST00000222247.9	RPL18A	RPL18A-201	Known	Known	None	0.05000000074505806	None	None	None	None
a2eb18ab-e340-43f0-b8b3-d6d2f2f32b78	ONT_GM12878_R2	hg38_SIRV	chr17	39980919	39997959	+	12	2035	46491	163736	ENSG00000108344.14	ENST00000264639.8	PSMD3	PSMD3-201	Known	Known	None	0.20000000298023224	None	None	None	None
m54284U_191110_105540/131925215/ccs	PB_GM12878_R1	hg38_SIRV	chr15	81300195	81309085	+	6	1412	41982	407429	ENSG00000172349.17	ENCODEHT000407429	IL16	ENCODEHT000407429	Known	ISM	Suffix	0.4000000059604645	None	None	None	None
m54284U_191111_172039/88345220/ccs	PB_GM12878_R2	hg38_SIRV	chr3	52686010	52694468	+	15	1926	10261	37961	ENSG00000163938.16	ENST00000418458.5	GNL3	GNL3-202	Known	Known	None	0.6499999761581421	None	None	None	None
m54284U_191111_172039/88540026/ccs	PB_GM12878_R2	hg38_SIRV	chr4	151099631	151104635	+	6	859	14363	52538	ENSG00000145425.9	ENST00000274065.8	RPS3A	RPS3A-201	Known	Known	None	0.20000000298023224	None	None	None	None
m54284U_191110_105540/54461761/ccs	PB_GM12878_R1	hg38_SIRV	chr1	32292095	32333625	+	14	2105	1055	3932	ENSG00000116478.11	ENST00000373548.7	HDAC1	HDAC1-201	Known	Known	None	0.10000000149011612	None	None	None	None
13967013-0ee6-4454-84ae-4ed591fc19dd	ONT_GM12878_R2	hg38_SIRV	chr7	99374755	99394811	+	10	1481	22361	78345	ENSG00000130429.14	ENST00000252725.10	ARPC1B	ARPC1B-201	Known	Known	None	0.25	None	None	None	None
a21f3aea-c0c2-4083-8f3e-7a42f6dff9b8	ONT_GM12878_R1	hg38_SIRV	chr17	39980920	39997959	+	12	2028	46491	408007	ENSG00000108344.14	ENCODEHT000408007	PSMD3	ENCODEHT000408007	Known	NIC	None	0.20000000298023224	None	None	None	None
m54284U_191110_105540/59967628/ccs	PB_GM12878_R1	hg38_SIRV	chr11	62573861	62559605	-	10	1407	32021	110229	ENSG00000254772.9	ENST00000329251.4	EEF1G	EEF1G-201	Known	Known	None	0.10000000149011612	None	None	None	None
d19d8b01-9af0-418d-a923-a49a432cb621	ONT_GM12878_R2	hg38_SIRV	chr14	102044410	102050793	+	8	1346	39975	407978	ENSG00000197102.11	ENCODEHT000407978	DYNC1H1	ENCODEHT000407978	Known	ISM	Suffix	0.0	None	None	None	None
m54284U_191110_105540/80677708/ccs	PB_GM12878_R1	hg38_SIRV	chr16	84099310	84053766	-	21	3501	44781	407991	ENSG00000140943.16	ENCODEHT000407991	MBTPS1	ENCODEHT000407991	Known	ISM	Suffix	0.3499999940395355	None	None	None	None
m54284U_191111_172039/18415795/ccs	PB_GM12878_R2	hg38_SIRV	chr5	139274108	139317705	+	11	1781	16868	408008	ENSG00000280987.4	ENCODEHT000408008	MATR3	ENCODEHT000408008	Known	ISM	Prefix	0.550000011920929	None	None	None	None
m54284U_191110_105540/89327371/ccs	PB_GM12878_R1	hg38_SIRV	chrX	34085559	34085026	-	1	534	89750	408009	ENCODEHG000089750	ENCODEHT000408009	ENCODEHG000089750	ENCODEHT000408009	Intergenic	Intergenic	None	0.699999988079071	None	None	None	None
m54284U_191110_105540/92866890/ccs	PB_GM12878_R1	hg38_SIRV	chr2	84450369	84452181	+	1	1813	89749	408006	ENCODEHG000089749	ENCODEHT000408006	ENCODEHG000089749	ENCODEHT000408006	Antisense	Antisense	None	0.75	None	None	None	None
m54284U_191111_172039/90899311/ccs	PB_GM12878_R2	hg38_SIRV	chr3	52686010	52694468	+	15	1926	10261	37961	ENSG00000163938.16	ENST00000418458.5	GNL3	GNL3-202	Known	Known	None	0.6499999761581421	None	None	None	None
382a4502-1c94-4292-b955-f9343e402fef	ONT_GM12878_R2	hg38_SIRV	chr19	17859932	17863303	+	5	588	50186	179462	ENSG00000105640.12	ENST00000222247.9	RPL18A	RPL18A-201	Known	Known	None	0.10000000149011612	None	None	None	None
m54284U_191111_172039/91293227/ccs	PB_GM12878_R2	hg38_SIRV	chr3	52686010	52694492	+	15	2167	10261	408010	ENSG00000163938.16	ENCODEHT000408010	GNL3	ENCODEHT000408010	Known	NNC	None	0.44999998807907104	None	None	None	None
m54284U_191111_172039/163185637/ccs	PB_GM12878_R2	hg38_SIRV	chr5	139274109	139322691	+	17	2488	16868	408011	ENSG00000280987.4	ENCODEHT000408011	MATR3	ENCODEHT000408011	Known	NIC	None	0.6000000238418579	None	None	None	None
m54284U_191110_105540/143720977/ccs	PB_GM12878_R1	hg38_SIRV	chr15	81300195	81309075	+	6	1415	41982	407426	ENSG00000172349.17	ENCODEHT000407426	IL16	ENCODEHT000407426	Known	ISM	Suffix	0.4000000059604645	None	None	None	None
m54284U_191110_105540/94438227/ccs	PB_GM12878_R1	hg38_SIRV	chr1	32292095	32333623	+	14	2103	1055	3932	ENSG00000116478.11	ENST00000373548.7	HDAC1	HDAC1-201	Known	Known	None	0.15000000596046448	None	None	None	None
8391ea47-4622-495b-a22f-b0b9a619b943	ONT_GM12878_R1	hg38_SIRV	chr14	102044429	102050759	+	8	1299	39975	407978	ENSG00000197102.11	ENCODEHT000407978	DYNC1H1	ENCODEHT000407978	Known	ISM	Suffix	0.30000001192092896	None	None	None	None
m54284U_191111_172039/88671429/ccs	PB_GM12878_R2	hg38_SIRV	chr4	151099631	151104636	+	6	860	14363	52538	ENSG00000145425.9	ENST00000274065.8	RPS3A	RPS3A-201	Known	Known	None	0.20000000298023224	None	None	None	None
657e85a8-934e-46e8-906f-062263bae242	ONT_GM12878_R2	hg38_SIRV	chr7	99374755	99394778	+	10	1448	22361	78345	ENSG00000130429.14	ENST00000252725.10	ARPC1B	ARPC1B-201	Known	Known	None	0.949999988079071	None	None	None	None
5d7a20a1-03c8-4d9a-924a-9cb282ab4849	ONT_GM12878_R1	hg38_SIRV	chr17	39980920	39997959	+	12	2034	46491	163736	ENSG00000108344.14	ENST00000264639.8	PSMD3	PSMD3-201	Known	Known	None	0.20000000298023224	None	None	None	None
m54284U_191110_105540/59967750/ccs	PB_GM12878_R1	hg38_SIRV	chr11	62573861	62559605	-	10	1407	32021	110229	ENSG00000254772.9	ENST00000329251.4	EEF1G	EEF1G-201	Known	Known	None	0.10000000149011612	None	None	None	None
m54284U_191110_105540/86117065/ccs	PB_GM12878_R1	hg38_SIRV	chr16	84074721	84053768	-	12	2372	44781	156855	ENSG00000140943.16	ENST00000570064.5	MBTPS1	MBTPS1-216	Known	Known	None	0.3499999940395355	None	None	None	None
m54284U_191110_105540/153356874/ccs	PB_GM12878_R1	hg38_SIRV	chr2	84456179	84456817	+	1	639	89751	408012	ENCODEHG000089751	ENCODEHT000408012	ENCODEHG000089751	ENCODEHT000408012	Antisense	Antisense	None	0.20000000298023224	None	None	None	None
m54284U_191111_172039/170984689/ccs	PB_GM12878_R2	hg38_SIRV	chrX	34196070	34194994	-	1	1082	89752	408013	ENCODEHG000089752	ENCODEHT000408013	ENCODEHG000089752	ENCODEHT000408013	Intergenic	Intergenic	None	0.25	None	None	None	None
54aff370-fd19-4bc1-a393-d99db64b8f07	ONT_GM12878_R2	hg38_SIRV	chr17	39980921	39997945	+	12	2019	46491	163736	ENSG00000108344.14	ENST00000264639.8	PSMD3	PSMD3-201	Known	Known	None	0.15000000596046448	None	None	None	None
54a226cc-91f8-41a3-a3d4-8925a3b43651	ONT_GM12878_R2	hg38_SIRV	chr19	17859932	17863316	+	5	609	50186	179462	ENSG00000105640.12	ENST00000222247.9	RPL18A	RPL18A-201	Known	Known	None	0.05000000074505806	None	None	None	None
9432000f-a1e2-40c4-b239-f71bbd26ac40	ONT_GM12878_R2	hg38_SIRV	chr7	99374755	99394778	+	10	1427	22361	78345	ENSG00000130429.14	ENST00000252725.10	ARPC1B	ARPC1B-201	Known	Known	None	0.949999988079071	None	None	None	None
m54284U_191111_172039/88736371/ccs	PB_GM12878_R2	hg38_SIRV	chr4	151099631	151104635	+	6	859	14363	52538	ENSG00000145425.9	ENST00000274065.8	RPS3A	RPS3A-201	Known	Known	None	0.20000000298023224	None	None	None	None
m54284U_191110_105540/159645806/ccs	PB_GM12878_R1	hg38_SIRV	chr1	32292095	32333623	+	13	2386	1055	408014	ENSG00000116478.11	ENCODEHT000408014	HDAC1	ENCODEHT000408014	Known	NIC	None	0.15000000596046448	None	None	None	None
m54284U_191111_172039/100927900/ccs	PB_GM12878_R2	hg38_SIRV	chr3	52686010	52694389	+	15	1847	10261	37961	ENSG00000163938.16	ENST00000418458.5	GNL3	GNL3-202	Known	Known	None	0.4000000059604645	None	None	None	None
m54284U_191111_172039/5506046/ccs	PB_GM12878_R2	hg38_SIRV	chr15	81300195	81309091	+	6	1418	41982	407429	ENSG00000172349.17	ENCODEHT000407429	IL16	ENCODEHT000407429	Known	ISM	Suffix	0.25	None	None	None	None
m54284U_191110_105540/59968213/ccs	PB_GM12878_R1	hg38_SIRV	chr11	62573862	62559605	-	10	1408	32021	110229	ENSG00000254772.9	ENST00000329251.4	EEF1G	EEF1G-201	Known	Known	None	0.10000000149011612	None	None	None	None
8a6b53d7-3657-435e-8dba-2891d00f9ed4	ONT_GM12878_R2	hg38_SIRV	chr14	102044449	102050796	+	8	1316	39975	407978	ENSG00000197102.11	ENCODEHT000407978	DYNC1H1	ENCODEHT000407978	Known	ISM	Suffix	0.0	None	None	None	None
m54284U_191110_105540/99944493/ccs	PB_GM12878_R1	hg38_SIRV	chr16	84059366	84053768	-	3	1074	44781	156857	ENSG00000140943.16	ENST00000562886.1	MBTPS1	MBTPS1-204	Known	Known	None	0.3499999940395355	None	None	None	None
m54284U_191111_172039/5047129/ccs	PB_GM12878_R2	hg38_SIRV	chr5	139274110	139319460	+	11	892	16868	408015	ENSG00000280987.4	ENCODEHT000408015	MATR3	ENCODEHT000408015	Known	ISM	Prefix	0.6000000238418579	None	None	None	None
83703393-db72-4947-94e3-1be496c29e10	ONT_GM12878_R1	hg38_SIRV	chr17	39980924	39997959	+	12	2047	46491	163736	ENSG00000108344.14	ENST00000264639.8	PSMD3	PSMD3-201	Known	Known	None	0.20000000298023224	None	None	None	None
m54284U_191110_105540/161612740/ccs	PB_GM12878_R1	hg38_SIRV	chrX	34323664	34322686	-	1	979	56138	408016	ENSG00000233571.1	ENCODEHT000408016	AL592043.1	ENCODEHT000408016	Known	Genomic	None	0.3499999940395355	None	None	None	None
m54284U_191110_105540/69140707/ccs	PB_GM12878_R1	hg38_SIRV	chr2	84459573	84480625	+	2	2859	89753	408017	ENCODEHG000089753	ENCODEHT000408017	ENCODEHG000089753	ENCODEHT000408017	Antisense	Antisense	None	0.4000000059604645	None	None	None	None
m54284U_191110_105540/73074287/ccs	PB_GM12878_R1	hg38_SIRV	chr7	99374756	99394776	+	10	1446	22361	78345	ENSG00000130429.14	ENST00000252725.10	ARPC1B	ARPC1B-201	Known	Known	None	0.8500000238418579	None	None	None	None
m54284U_191111_172039/100993460/ccs	PB_GM12878_R2	hg38_SIRV	chr3	52686010	52694492	+	15	1950	10261	37961	ENSG00000163938.16	ENST00000418458.5	GNL3	GNL3-202	Known	Known	None	0.44999998807907104	None	None	None	None
m54284U_191111_172039/88804077/ccs	PB_GM12878_R2	hg38_SIRV	chr4	151099631	151104634	+	6	858	14363	52538	ENSG00000145425.9	ENST00000274065.8	RPS3A	RPS3A-201	Known	Known	None	0.20000000298023224	None	None	None	None
m54284U_191111_172039/30214587/ccs	PB_GM12878_R2	hg38_SIRV	chr1	32292095	32333622	+	14	2102	1055	3932	ENSG00000116478.11	ENST00000373548.7	HDAC1	HDAC1-201	Known	Known	None	0.15000000596046448	None	None	None	None
52bb4032-3998-4072-b4d1-5b6c6e111fd7	ONT_GM12878_R2	hg38_SIRV	chr19	17859932	17863311	+	5	604	50186	179462	ENSG00000105640.12	ENST00000222247.9	RPL18A	RPL18A-201	Known	Known	None	0.05000000074505806	None	None	None	None
m54284U_191111_172039/29362019/ccs	PB_GM12878_R2	hg38_SIRV	chr15	81300195	81309088	+	6	1428	41982	407426	ENSG00000172349.17	ENCODEHT000407426	IL16	ENCODEHT000407426	Known	ISM	Suffix	0.15000000596046448	None	None	None	None
m54284U_191110_105540/100338413/ccs	PB_GM12878_R1	hg38_SIRV	chr16	84116823	84053768	-	23	4253	44781	156856	ENSG00000140943.16	ENST00000343411.7	MBTPS1	MBTPS1-201	Known	Known	None	0.3499999940395355	None	None	None	None
m54284U_191111_172039/164234875/ccs	PB_GM12878_R2	hg38_SIRV	chr14	102044450	102050789	+	8	1308	39975	407978	ENSG00000197102.11	ENCODEHT000407978	DYNC1H1	ENCODEHT000407978	Known	ISM	Suffix	0.10000000149011612	None	None	None	None
m54284U_191110_105540/60031120/ccs	PB_GM12878_R1	hg38_SIRV	chr11	62573863	62559605	-	10	1409	32021	110229	ENSG00000254772.9	ENST00000329251.4	EEF1G	EEF1G-201	Known	Known	None	0.10000000149011612	None	None	None	None
5d6e7f44-fb00-40c0-95e8-96ecdbd8cf93	ONT_GM12878_R1	hg38_SIRV	chr17	39980926	39997946	+	12	2015	46491	163736	ENSG00000108344.14	ENST00000264639.8	PSMD3	PSMD3-201	Known	Known	None	0.10000000149011612	None	None	None	None
m54284U_191111_172039/166658529/ccs	PB_GM12878_R2	hg38_SIRV	chrX	34368455	34367677	-	1	779	56138	408018	ENSG00000233571.1	ENCODEHT000408018	AL592043.1	ENCODEHT000408018	Known	Genomic	None	0.30000001192092896	None	None	None	None
m54284U_191111_172039/72485323/ccs	PB_GM12878_R2	hg38_SIRV	chr5	139274090	139319476	+	13	2055	16868	407764	ENSG00000280987.4	ENCODEHT000407764	MATR3	ENCODEHT000407764	Known	NIC	None	0.6000000238418579	None	None	None	None
m54284U_191111_172039/88866988/ccs	PB_GM12878_R2	hg38_SIRV	chr4	151099631	151104618	+	6	842	14363	52538	ENSG00000145425.9	ENST00000274065.8	RPS3A	RPS3A-201	Known	Known	None	0.3499999940395355	None	None	None	None
m54284U_191110_105540/143917153/ccs	PB_GM12878_R1	hg38_SIRV	chr7	99374756	99394697	+	10	1366	22361	78345	ENSG00000130429.14	ENST00000252725.10	ARPC1B	ARPC1B-201	Known	Known	None	0.699999988079071	None	None	None	None
m54284U_191111_172039/104006090/ccs	PB_GM12878_R2	hg38_SIRV	chr3	52686243	52694481	+	15	1898	10261	407642	ENSG00000163938.16	ENCODEHT000407642	GNL3	ENCODEHT000407642	Known	NNC	None	0.4000000059604645	None	None	None	None
m54284U_191111_172039/30410768/ccs	PB_GM12878_R2	hg38_SIRV	chr15	81300195	81309098	+	6	1425	41982	407429	ENSG00000172349.17	ENCODEHT000407429	IL16	ENCODEHT000407429	Known	ISM	Suffix	0.15000000596046448	None	None	None	None
m54284U_191111_172039/97782511/ccs	PB_GM12878_R2	hg38_SIRV	chr1	32292095	32333623	+	14	2103	1055	3932	ENSG00000116478.11	ENST00000373548.7	HDAC1	HDAC1-201	Known	Known	None	0.15000000596046448	None	None	None	None
m54284U_191110_105540/60031221/ccs	PB_GM12878_R1	hg38_SIRV	chr11	62573864	62559605	-	10	1410	32021	110229	ENSG00000254772.9	ENST00000329251.4	EEF1G	EEF1G-201	Known	Known	None	0.10000000149011612	None	None	None	None
m54284U_191111_172039/264762/ccs	PB_GM12878_R2	hg38_SIRV	chr14	102044460	102050792	+	8	1301	39975	407978	ENSG00000197102.11	ENCODEHT000407978	DYNC1H1	ENCODEHT000407978	Known	ISM	Suffix	0.05000000074505806	None	None	None	None
5b1646c5-2f92-4cac-975c-983963571ce8	ONT_GM12878_R2	hg38_SIRV	chr19	17859932	17863317	+	5	616	50186	179462	ENSG00000105640.12	ENST00000222247.9	RPL18A	RPL18A-201	Known	Known	None	0.05000000074505806	None	None	None	None
a729b0a6-e9cb-4392-85a8-33d5708e5d2c	ONT_GM12878_R1	hg38_SIRV	chr17	39980930	39997959	+	12	2024	46491	163736	ENSG00000108344.14	ENST00000264639.8	PSMD3	PSMD3-201	Known	Known	None	0.20000000298023224	None	None	None	None
m54284U_191111_172039/164038798/ccs	PB_GM12878_R2	hg38_SIRV	chr2	84459586	84461346	+	1	1760	89753	408019	ENCODEHG000089753	ENCODEHT000408019	ENCODEHG000089753	ENCODEHT000408019	Antisense	Genomic	None	0.25	None	None	None	None
m54284U_191111_172039/13567397/ccs	PB_GM12878_R2	hg38_SIRV	chrX	34449641	34447800	-	1	1842	89754	408020	ENCODEHG000089754	ENCODEHT000408020	ENCODEHG000089754	ENCODEHT000408020	Intergenic	Intergenic	None	0.5	None	None	None	None
m54284U_191110_105540/111019158/ccs	PB_GM12878_R1	hg38_SIRV	chr16	84060033	84053768	-	3	1741	44781	156857	ENSG00000140943.16	ENST00000562886.1	MBTPS1	MBTPS1-204	Known	Known	None	0.3499999940395355	None	None	None	None
m54284U_191111_172039/3998977/ccs	PB_GM12878_R2	hg38_SIRV	chr5	139274110	139322506	+	14	2180	16868	407770	ENSG00000280987.4	ENCODEHT000407770	MATR3	ENCODEHT000407770	Known	ISM	Prefix	0.550000011920929	None	None	None	None
m54284U_191111_172039/37750393/ccs	PB_GM12878_R2	hg38_SIRV	chr15	81300195	81309093	+	6	1420	41982	407429	ENSG00000172349.17	ENCODEHT000407429	IL16	ENCODEHT000407429	Known	ISM	Suffix	0.25	None	None	None	None
m54284U_191111_172039/89064215/ccs	PB_GM12878_R2	hg38_SIRV	chr4	151099631	151104636	+	6	860	14363	52538	ENSG00000145425.9	ENST00000274065.8	RPS3A	RPS3A-201	Known	Known	None	0.20000000298023224	None	None	None	None
m54284U_191111_172039/106367350/ccs	PB_GM12878_R2	hg38_SIRV	chr3	52686010	52694490	+	15	1948	10261	37961	ENSG00000163938.16	ENST00000418458.5	GNL3	GNL3-202	Known	Known	None	0.4000000059604645	None	None	None	None
6cdc76f3-cc9b-49c2-a28b-c34675702822	ONT_GM12878_R2	hg38_SIRV	chr7	99374756	99394771	+	10	1425	22361	78345	ENSG00000130429.14	ENST00000252725.10	ARPC1B	ARPC1B-201	Known	Known	None	0.699999988079071	None	None	None	None
714ebeea-581e-4e3a-9344-a7ce5d6a5c38	ONT_GM12878_R1	hg38_SIRV	chr5	139274113	139291138	+	5	358	16868	408021	ENSG00000280987.4	ENCODEHT000408021	MATR3	ENCODEHT000408021	Known	NNC	None	0.3499999940395355	None	None	None	None
m54284U_191111_172039/126026808/ccs	PB_GM12878_R2	hg38_SIRV	chr1	32292095	32333625	+	14	2105	1055	3932	ENSG00000116478.11	ENST00000373548.7	HDAC1	HDAC1-201	Known	Known	None	0.10000000149011612	None	None	None	None
72d3585b-7853-459b-a37d-3d742b964612	ONT_GM12878_R1	hg38_SIRV	chr17	39980930	39997959	+	12	2024	46491	163736	ENSG00000108344.14	ENST00000264639.8	PSMD3	PSMD3-201	Known	Known	None	0.20000000298023224	None	None	None	None
m54284U_191110_105540/60032754/ccs	PB_GM12878_R1	hg38_SIRV	chr11	62573856	62559605	-	10	1402	32021	110229	ENSG00000254772.9	ENST00000329251.4	EEF1G	EEF1G-201	Known	Known	None	0.10000000149011612	None	None	None	None
7a136d33-a549-469a-8c56-df50b8fcda95	ONT_GM12878_R2	hg38_SIRV	chr14	102044468	102050792	+	8	1293	39975	407978	ENSG00000197102.11	ENCODEHT000407978	DYNC1H1	ENCODEHT000407978	Known	ISM	Suffix	0.05000000074505806	None	None	None	None
1c77e8ef-1e69-4040-9689-cef1f528b38f	ONT_GM12878_R1	hg38_SIRV	chr5	139274113	139280932	+	6	1319	16868	408022	ENSG00000280987.4	ENCODEHT000408022	MATR3	ENCODEHT000408022	Known	NIC	None	0.20000000298023224	None	None	None	None
m54284U_191110_105540/109511451/ccs	PB_GM12878_R1	hg38_SIRV	chrX	34492029	34493746	+	1	1718	89755	408023	ENCODEHG000089755	ENCODEHT000408023	ENCODEHG000089755	ENCODEHT000408023	Intergenic	Intergenic	None	0.6499999761581421	None	None	None	None
c43c5698-b743-4230-8b32-5831d424734e	ONT_GM12878_R2	hg38_SIRV	chr19	17859932	17863314	+	5	607	50186	179462	ENSG00000105640.12	ENST00000222247.9	RPL18A	RPL18A-201	Known	Known	None	0.05000000074505806	None	None	None	None
m54284U_191110_105540/127665234/ccs	PB_GM12878_R1	hg38_SIRV	chr16	84116841	84053768	-	23	4271	44781	156856	ENSG00000140943.16	ENST00000343411.7	MBTPS1	MBTPS1-201	Known	Known	None	0.3499999940395355	None	None	None	None
m54284U_191111_172039/62653434/ccs	PB_GM12878_R2	hg38_SIRV	chr2	84467263	84465485	-	1	1779	89756	408024	ENCODEHG000089756	ENCODEHT000408024	ENCODEHG000089756	ENCODEHT000408024	Antisense	Antisense	None	0.10000000149011612	None	None	None	None
m54284U_191111_172039/106496991/ccs	PB_GM12878_R2	hg38_SIRV	chr3	52686010	52694492	+	15	1950	10261	37961	ENSG00000163938.16	ENST00000418458.5	GNL3	GNL3-202	Known	Known	None	0.44999998807907104	None	None	None	None
m54284U_191110_105540/13042160/ccs	PB_GM12878_R1	hg38_SIRV	chr7	99374757	99394767	+	10	1435	22361	78345	ENSG00000130429.14	ENST00000252725.10	ARPC1B	ARPC1B-201	Known	Known	None	0.550000011920929	None	None	None	None
m54284U_191111_172039/42927588/ccs	PB_GM12878_R2	hg38_SIRV	chr15	81300195	81309074	+	6	1414	41982	407426	ENSG00000172349.17	ENCODEHT000407426	IL16	ENCODEHT000407426	Known	ISM	Suffix	0.3499999940395355	None	None	None	None
m54284U_191111_172039/168363878/ccs	PB_GM12878_R2	hg38_SIRV	chr1	32292095	32333623	+	14	2103	1055	3932	ENSG00000116478.11	ENST00000373548.7	HDAC1	HDAC1-201	Known	Known	None	0.15000000596046448	None	None	None	None
m54284U_191111_172039/89064911/ccs	PB_GM12878_R2	hg38_SIRV	chr4	151099631	151104635	+	6	859	14363	52538	ENSG00000145425.9	ENST00000274065.8	RPS3A	RPS3A-201	Known	Known	None	0.20000000298023224	None	None	None	None
0eb42f15-0e15-47cb-8f07-cbd0d667444b	ONT_GM12878_R1	hg38_SIRV	chr17	39980930	39997947	+	12	2012	46491	163736	ENSG00000108344.14	ENST00000264639.8	PSMD3	PSMD3-201	Known	Known	None	0.10000000149011612	None	None	None	None
m54284U_191110_105540/60097046/ccs	PB_GM12878_R1	hg38_SIRV	chr11	62573860	62559605	-	10	1406	32021	110229	ENSG00000254772.9	ENST00000329251.4	EEF1G	EEF1G-201	Known	Known	None	0.10000000149011612	None	None	None	None
f9e8905d-596f-4930-9067-7249e70b1ed0	ONT_GM12878_R2	hg38_SIRV	chr14	102044593	102050772	+	7	1270	39975	408025	ENSG00000197102.11	ENCODEHT000408025	DYNC1H1	ENCODEHT000408025	Known	ISM	Suffix	0.6000000238418579	None	None	None	None
m54284U_191111_172039/35326299/ccs	PB_GM12878_R2	hg38_SIRV	chrX	34499041	34499710	+	1	670	89757	408026	ENCODEHG000089757	ENCODEHT000408026	ENCODEHG000089757	ENCODEHT000408026	Intergenic	Intergenic	None	0.75	None	None	None	None
m54284U_191110_105540/19792351/ccs	PB_GM12878_R1	hg38_SIRV	chr19	17859933	17863325	+	5	617	50186	179462	ENSG00000105640.12	ENST00000222247.9	RPL18A	RPL18A-201	Known	Known	None	0.15000000596046448	None	None	None	None
m54284U_191110_105540/142280691/ccs	PB_GM12878_R1	hg38_SIRV	chr16	84099487	84053766	-	21	3678	44781	407991	ENSG00000140943.16	ENCODEHT000407991	MBTPS1	ENCODEHT000407991	Known	ISM	Suffix	0.3499999940395355	None	None	None	None
5f5b038c-2d1a-4963-b39d-f7f07c80fedd	ONT_GM12878_R1	hg38_SIRV	chr1	32292095	32333614	+	14	2094	1055	3932	ENSG00000116478.11	ENST00000373548.7	HDAC1	HDAC1-201	Known	Known	None	0.20000000298023224	None	None	None	None
162d3886-88b7-4917-a934-1cf9a30f267d	ONT_GM12878_R1	hg38_SIRV	chr5	139274114	139283025	+	5	526	16869	60185	ENSG00000281398.4	ENST00000505522.6	SNHG4	SNHG4-202	Known	Known	None	0.15000000596046448	None	None	None	None
m54284U_191111_172039/116656549/ccs	PB_GM12878_R2	hg38_SIRV	chr3	52686010	52694493	+	15	1951	10261	37961	ENSG00000163938.16	ENST00000418458.5	GNL3	GNL3-202	Known	Known	None	0.4000000059604645	None	None	None	None
m54284U_191110_105540/21299549/ccs	PB_GM12878_R1	hg38_SIRV	chr7	99374757	99394698	+	10	1366	22361	78345	ENSG00000130429.14	ENST00000252725.10	ARPC1B	ARPC1B-201	Known	Known	None	0.699999988079071	None	None	None	None
m54284U_191111_172039/43189442/ccs	PB_GM12878_R2	hg38_SIRV	chr15	81300195	81309075	+	6	1415	41982	407426	ENSG00000172349.17	ENCODEHT000407426	IL16	ENCODEHT000407426	Known	ISM	Suffix	0.4000000059604645	None	None	None	None
a268ad54-6685-403e-ba83-e9e55f17cf75	ONT_GM12878_R2	hg38_SIRV	chr17	39980930	39997959	+	12	2032	46491	163736	ENSG00000108344.14	ENST00000264639.8	PSMD3	PSMD3-201	Known	Known	None	0.20000000298023224	None	None	None	None
m54284U_191111_172039/89391812/ccs	PB_GM12878_R2	hg38_SIRV	chr4	151099631	151104636	+	6	860	14363	52538	ENSG00000145425.9	ENST00000274065.8	RPS3A	RPS3A-201	Known	Known	None	0.20000000298023224	None	None	None	None
m54284U_191110_105540/60164157/ccs	PB_GM12878_R1	hg38_SIRV	chr11	62573860	62559605	-	10	1406	32021	110229	ENSG00000254772.9	ENST00000329251.4	EEF1G	EEF1G-201	Known	Known	None	0.10000000149011612	None	None	None	None
m54284U_191110_105540/117047471/ccs	PB_GM12878_R1	hg38_SIRV	chr2	84556854	84553653	-	1	3202	89758	408027	ENCODEHG000089758	ENCODEHT000408027	ENCODEHG000089758	ENCODEHT000408027	Antisense	Antisense	None	0.949999988079071	None	None	None	None
m54284U_191110_105540/24316323/ccs	PB_GM12878_R1	hg38_SIRV	chrX	34509984	34508927	-	1	1058	89759	408028	ENCODEHG000089759	ENCODEHT000408028	ENCODEHG000089759	ENCODEHT000408028	Intergenic	Intergenic	None	0.30000001192092896	None	None	None	None
884db53e-bea4-4162-9c64-a059e5252e79	ONT_GM12878_R1	hg38_SIRV	chr1	32292095	32333610	+	14	2090	1055	3932	ENSG00000116478.11	ENST00000373548.7	HDAC1	HDAC1-201	Known	Known	None	0.25	None	None	None	None
m54284U_191110_105540/44238470/ccs	PB_GM12878_R1	hg38_SIRV	chr19	17859933	17863310	+	5	602	50186	179462	ENSG00000105640.12	ENST00000222247.9	RPL18A	RPL18A-201	Known	Known	None	0.05000000074505806	None	None	None	None
18c85e7d-7835-48c4-955f-def60d4beb66	ONT_GM12878_R2	hg38_SIRV	chr14	102044595	102050759	+	7	1236	39975	408025	ENSG00000197102.11	ENCODEHT000408025	DYNC1H1	ENCODEHT000408025	Known	ISM	Suffix	0.30000001192092896	None	None	None	None
m54284U_191111_172039/122881684/ccs	PB_GM12878_R2	hg38_SIRV	chr3	52686010	52694484	+	15	1942	10261	37961	ENSG00000163938.16	ENST00000418458.5	GNL3	GNL3-202	Known	Known	None	0.44999998807907104	None	None	None	None
m54284U_191110_105540/90636384/ccs	PB_GM12878_R1	hg38_SIRV	chr7	99374757	99394778	+	10	1446	22361	78345	ENSG00000130429.14	ENST00000252725.10	ARPC1B	ARPC1B-201	Known	Known	None	0.949999988079071	None	None	None	None
fcff985a-1be9-4488-969e-d93164e12ce1	ONT_GM12878_R1	hg38_SIRV	chr5	139274114	139284872	+	6	2489	16869	60182	ENSG00000281398.4	ENST00000507197.5	SNHG4	SNHG4-204	Known	Known	None	0.550000011920929	None	None	None	None
m54284U_191111_172039/262986/ccs	PB_GM12878_R2	hg38_SIRV	chr16	84060003	84053768	-	3	1711	44781	156857	ENSG00000140943.16	ENST00000562886.1	MBTPS1	MBTPS1-204	Known	Known	None	0.3499999940395355	None	None	None	None
m54284U_191111_172039/49744490/ccs	PB_GM12878_R2	hg38_SIRV	chr15	81300195	81309085	+	6	1412	41982	407429	ENSG00000172349.17	ENCODEHT000407429	IL16	ENCODEHT000407429	Known	ISM	Suffix	0.4000000059604645	None	None	None	None
b07ea9e2-f1a9-4f9b-a0b9-5d7533a54385	ONT_GM12878_R2	hg38_SIRV	chr17	39980933	39997953	+	12	2008	46491	163736	ENSG00000108344.14	ENST00000264639.8	PSMD3	PSMD3-201	Known	Known	None	0.20000000298023224	None	None	None	None
m54284U_191110_105540/141822148/ccs	PB_GM12878_R1	hg38_SIRV	chrX	34673269	34674881	+	1	1613	89760	408029	ENCODEHG000089760	ENCODEHT000408029	ENCODEHG000089760	ENCODEHT000408029	Intergenic	Intergenic	None	0.44999998807907104	None	None	None	None
m54284U_191110_105540/60227711/ccs	PB_GM12878_R1	hg38_SIRV	chr11	62573860	62559605	-	10	1406	32021	110229	ENSG00000254772.9	ENST00000329251.4	EEF1G	EEF1G-201	Known	Known	None	0.10000000149011612	None	None	None	None
m54284U_191111_172039/89719147/ccs	PB_GM12878_R2	hg38_SIRV	chr4	151099631	151104634	+	6	858	14363	52538	ENSG00000145425.9	ENST00000274065.8	RPS3A	RPS3A-201	Known	Known	None	0.20000000298023224	None	None	None	None
m54284U_191111_172039/47514128/ccs	PB_GM12878_R2	hg38_SIRV	chr16	84054092	84053769	-	1	551	44781	407908	ENSG00000140943.16	ENCODEHT000407908	MBTPS1	ENCODEHT000407908	Known	Genomic	None	0.3499999940395355	None	None	None	None
m54284U_191110_105540/8782207/ccs	PB_GM12878_R1	hg38_SIRV	chr14	102044623	102050789	+	7	1238	39975	408025	ENSG00000197102.11	ENCODEHT000408025	DYNC1H1	ENCODEHT000408025	Known	ISM	Suffix	0.10000000149011612	None	None	None	None
m54284U_191110_105540/48759476/ccs	PB_GM12878_R1	hg38_SIRV	chr19	17859933	17863315	+	5	607	50186	179462	ENSG00000105640.12	ENST00000222247.9	RPL18A	RPL18A-201	Known	Known	None	0.05000000074505806	None	None	None	None
c2e7ba5e-d07b-4bb6-9278-d6771cff538e	ONT_GM12878_R1	hg38_SIRV	chr1	32292095	32333601	+	14	2081	1055	3932	ENSG00000116478.11	ENST00000373548.7	HDAC1	HDAC1-201	Known	Known	None	0.4000000059604645	None	None	None	None
m54284U_191111_172039/166398673/ccs	PB_GM12878_R2	hg38_SIRV	chr2	84592128	84593868	+	1	1741	6655	408030	ENSG00000115423.18	ENCODEHT000408030	DNAH6	ENCODEHT000408030	Known	Genomic	None	0.30000001192092896	None	None	None	None
m54284U_191111_172039/128581793/ccs	PB_GM12878_R2	hg38_SIRV	chr3	52686010	52694490	+	15	1948	10261	37961	ENSG00000163938.16	ENST00000418458.5	GNL3	GNL3-202	Known	Known	None	0.4000000059604645	None	None	None	None
m54284U_191110_105540/26609240/ccs	PB_GM12878_R1	hg38_SIRV	chr5	139274115	139284877	+	6	2501	16869	60182	ENSG00000281398.4	ENST00000507197.5	SNHG4	SNHG4-204	Known	Known	None	0.6000000238418579	None	None	None	None
m54284U_191110_105540/103222058/ccs	PB_GM12878_R1	hg38_SIRV	chr7	99374757	99394779	+	10	1448	22361	78345	ENSG00000130429.14	ENST00000252725.10	ARPC1B	ARPC1B-201	Known	Known	None	1.0	None	None	None	None
m54284U_191111_172039/52822902/ccs	PB_GM12878_R2	hg38_SIRV	chr15	81300195	81309596	+	6	1926	41982	407429	ENSG00000172349.17	ENCODEHT000407429	IL16	ENCODEHT000407429	Known	ISM	Suffix	0.4000000059604645	None	None	None	None
m54284U_191110_105540/60293847/ccs	PB_GM12878_R1	hg38_SIRV	chr11	62573860	62559605	-	10	1406	32021	110229	ENSG00000254772.9	ENST00000329251.4	EEF1G	EEF1G-201	Known	Known	None	0.10000000149011612	None	None	None	None
a04fe385-6bc6-423a-9107-246a59437122	ONT_GM12878_R2	hg38_SIRV	chr17	39980933	39997950	+	12	2012	46491	163736	ENSG00000108344.14	ENST00000264639.8	PSMD3	PSMD3-201	Known	Known	None	0.15000000596046448	None	None	None	None
ba218124-d0b1-4b06-af65-1b24f3c50b53	ONT_GM12878_R2	hg38_SIRV	chr14	102044625	102050784	+	7	1218	39975	408031	ENSG00000197102.11	ENCODEHT000408031	DYNC1H1	ENCODEHT000408031	Known	ISM	Suffix	0.20000000298023224	None	None	None	None
dbd38f9a-e0b5-411c-a9d3-97c8b4a042c6	ONT_GM12878_R2	hg38_SIRV	chr1	32292095	32333630	+	14	2116	1055	3932	ENSG00000116478.11	ENST00000373548.7	HDAC1	HDAC1-201	Known	Known	None	0.10000000149011612	None	None	None	None
m54284U_191111_172039/49350311/ccs	PB_GM12878_R2	hg38_SIRV	chr16	84116816	84053768	-	23	4246	44781	156856	ENSG00000140943.16	ENST00000343411.7	MBTPS1	MBTPS1-201	Known	Known	None	0.3499999940395355	None	None	None	None
m54284U_191111_172039/90769900/ccs	PB_GM12878_R2	hg38_SIRV	chr4	151099631	151104636	+	6	860	14363	52538	ENSG00000145425.9	ENST00000274065.8	RPS3A	RPS3A-201	Known	Known	None	0.20000000298023224	None	None	None	None
m54284U_191111_172039/41945070/ccs	PB_GM12878_R2	hg38_SIRV	chrX	34735447	34734051	-	1	1398	89761	408032	ENCODEHG000089761	ENCODEHT000408032	ENCODEHG000089761	ENCODEHT000408032	Intergenic	Intergenic	None	0.699999988079071	None	None	None	None
m54284U_191110_105540/104727194/ccs	PB_GM12878_R1	hg38_SIRV	chr19	17859933	17863315	+	5	607	50186	179462	ENSG00000105640.12	ENST00000222247.9	RPL18A	RPL18A-201	Known	Known	None	0.05000000074505806	None	None	None	None
m54284U_191110_105540/174000401/ccs	PB_GM12878_R1	hg38_SIRV	chr2	84653665	84652565	-	1	1101	89762	408033	ENCODEHG000089762	ENCODEHT000408033	ENCODEHG000089762	ENCODEHT000408033	Antisense	Antisense	None	0.75	None	None	None	None
m54284U_191111_172039/131596311/ccs	PB_GM12878_R2	hg38_SIRV	chr3	52686010	52694492	+	15	1950	10261	37961	ENSG00000163938.16	ENST00000418458.5	GNL3	GNL3-202	Known	Known	None	0.44999998807907104	None	None	None	None
ac41b975-f5fc-4ee2-a1d3-f6662991a3ec	ONT_GM12878_R1	hg38_SIRV	chr7	99374757	99394785	+	10	1440	22361	78345	ENSG00000130429.14	ENST00000252725.10	ARPC1B	ARPC1B-201	Known	Known	None	0.8999999761581421	None	None	None	None
m54284U_191110_105540/71172786/ccs	PB_GM12878_R1	hg38_SIRV	chr5	139274115	139280946	+	4	2060	16869	60184	ENSG00000281398.4	ENST00000514110.5	SNHG4	SNHG4-208	Known	Known	None	0.10000000149011612	None	None	None	None
m54284U_191111_172039/58983346/ccs	PB_GM12878_R2	hg38_SIRV	chr15	81300195	81309088	+	6	1428	41982	407426	ENSG00000172349.17	ENCODEHT000407426	IL16	ENCODEHT000407426	Known	ISM	Suffix	0.15000000596046448	None	None	None	None
m54284U_191110_105540/83558963/ccs	PB_GM12878_R1	hg38_SIRV	chr5	139274115	139322487	+	16	2422	16868	408034	ENSG00000280987.4	ENCODEHT000408034	MATR3	ENCODEHT000408034	Known	NIC	None	0.5	None	None	None	None
9d9c1711-4f34-4faa-95b4-89065d3cdce9	ONT_GM12878_R1	hg38_SIRV	chr17	39980937	39997949	+	12	2001	46491	163736	ENSG00000108344.14	ENST00000264639.8	PSMD3	PSMD3-201	Known	Known	None	0.15000000596046448	None	None	None	None
m54284U_191110_105540/60360299/ccs	PB_GM12878_R1	hg38_SIRV	chr11	62573852	62559605	-	10	1398	32021	110229	ENSG00000254772.9	ENST00000329251.4	EEF1G	EEF1G-201	Known	Known	None	0.10000000149011612	None	None	None	None
m54284U_191110_105540/984096/ccs	PB_GM12878_R1	hg38_SIRV	chr1	32292096	32333623	+	14	2102	1055	3932	ENSG00000116478.11	ENST00000373548.7	HDAC1	HDAC1-201	Known	Known	None	0.15000000596046448	None	None	None	None
m54284U_191111_172039/120783430/ccs	PB_GM12878_R2	hg38_SIRV	chr2	84882206	84688837	-	3	2152	6658	408035	ENSG00000186854.10	ENCODEHT000408035	TRABD2A	ENCODEHT000408035	Known	NNC	None	0.6499999761581421	None	None	None	None
09758860-029f-4be7-af27-94047c5a34b4	ONT_GM12878_R2	hg38_SIRV	chr14	102044631	102050793	+	7	1240	39975	408025	ENSG00000197102.11	ENCODEHT000408025	DYNC1H1	ENCODEHT000408025	Known	ISM	Suffix	0.0	None	None	None	None
m54284U_191111_172039/91031826/ccs	PB_GM12878_R2	hg38_SIRV	chr4	151099631	151104636	+	6	860	14363	52538	ENSG00000145425.9	ENST00000274065.8	RPS3A	RPS3A-201	Known	Known	None	0.20000000298023224	None	None	None	None
m54284U_191111_172039/61540936/ccs	PB_GM12878_R2	hg38_SIRV	chr16	84068471	84053769	-	9	1855	44781	407912	ENSG00000140943.16	ENCODEHT000407912	MBTPS1	ENCODEHT000407912	Known	ISM	Suffix	0.3499999940395355	None	None	None	None
m54284U_191111_172039/95290112/ccs	PB_GM12878_R2	hg38_SIRV	chrX	34758423	34756908	-	1	1522	89763	408036	ENCODEHG000089763	ENCODEHT000408036	ENCODEHG000089763	ENCODEHT000408036	Intergenic	Intergenic	None	0.800000011920929	None	None	None	None
m54284U_191110_105540/133892043/ccs	PB_GM12878_R1	hg38_SIRV	chr19	17859933	17863313	+	5	605	50186	179462	ENSG00000105640.12	ENST00000222247.9	RPL18A	RPL18A-201	Known	Known	None	0.05000000074505806	None	None	None	None
m54284U_191111_172039/134022710/ccs	PB_GM12878_R2	hg38_SIRV	chr3	52686010	52694492	+	15	1950	10261	37961	ENSG00000163938.16	ENST00000418458.5	GNL3	GNL3-202	Known	Known	None	0.44999998807907104	None	None	None	None
7fe77d68-e321-413f-a11c-bda874409ec9	ONT_GM12878_R1	hg38_SIRV	chr7	99374758	99394773	+	10	1440	22361	78345	ENSG00000130429.14	ENST00000252725.10	ARPC1B	ARPC1B-201	Known	Known	None	0.699999988079071	None	None	None	None
m54284U_191111_172039/60426168/ccs	PB_GM12878_R2	hg38_SIRV	chr15	81300195	81309085	+	6	1412	41982	407429	ENSG00000172349.17	ENCODEHT000407429	IL16	ENCODEHT000407429	Known	ISM	Suffix	0.4000000059604645	None	None	None	None
5365e233-6849-4987-8460-17c7e855489c	ONT_GM12878_R1	hg38_SIRV	chr17	39980951	39996293	+	10	1405	46491	407816	ENSG00000108344.14	ENCODEHT000407816	PSMD3	ENCODEHT000407816	Known	ISM	Prefix	0.3499999940395355	None	None	None	None
m54284U_191110_105540/60426775/ccs	PB_GM12878_R1	hg38_SIRV	chr11	62573856	62559605	-	10	1402	32021	110229	ENSG00000254772.9	ENST00000329251.4	EEF1G	EEF1G-201	Known	Known	None	0.10000000149011612	None	None	None	None
m54284U_191110_105540/7537394/ccs	PB_GM12878_R1	hg38_SIRV	chr1	32292096	32333625	+	14	2104	1055	3932	ENSG00000116478.11	ENST00000373548.7	HDAC1	HDAC1-201	Known	Known	None	0.10000000149011612	None	None	None	None
m54284U_191110_105540/90768139/ccs	PB_GM12878_R1	hg38_SIRV	chr5	139274115	139329761	+	18	3406	16868	407972	ENSG00000280987.4	ENCODEHT000407972	MATR3	ENCODEHT000407972	Known	NIC	None	0.5	None	None	None	None
d2e98a31-c39e-4246-ba1c-e8de029f13cd	ONT_GM12878_R2	hg38_SIRV	chr14	102044639	102050792	+	7	1218	39975	408025	ENSG00000197102.11	ENCODEHT000408025	DYNC1H1	ENCODEHT000408025	Known	ISM	Suffix	0.05000000074505806	None	None	None	None
m54284U_191111_172039/91096768/ccs	PB_GM12878_R2	hg38_SIRV	chr4	151099631	151104634	+	6	858	14363	52538	ENSG00000145425.9	ENST00000274065.8	RPS3A	RPS3A-201	Known	Known	None	0.20000000298023224	None	None	None	None
m54284U_191111_172039/143130757/ccs	PB_GM12878_R2	hg38_SIRV	chr3	52686010	52694493	+	15	2048	10261	37963	ENSG00000163938.16	ENST00000394799.6	GNL3	GNL3-201	Known	Known	None	0.4000000059604645	None	None	None	None
m54284U_191111_172039/156896013/ccs	PB_GM12878_R2	hg38_SIRV	chrX	34808383	34806506	-	1	1879	89764	408037	ENCODEHG000089764	ENCODEHT000408037	ENCODEHG000089764	ENCODEHT000408037	Intergenic	Intergenic	None	0.550000011920929	None	None	None	None
m54284U_191111_172039/176359252/ccs	PB_GM12878_R2	hg38_SIRV	chr2	84717403	84719549	+	1	2147	6655	408038	ENSG00000115423.18	ENCODEHT000408038	DNAH6	ENCODEHT000408038	Known	Genomic	None	0.20000000298023224	None	None	None	None
m54284U_191111_172039/3211600/ccs	PB_GM12878_R2	hg38_SIRV	chr19	17859933	17863315	+	5	607	50186	179462	ENSG00000105640.12	ENST00000222247.9	RPL18A	RPL18A-201	Known	Known	None	0.05000000074505806	None	None	None	None
bd59c220-b375-4b35-9e35-150e8c22a08f	ONT_GM12878_R2	hg38_SIRV	chr7	99374758	99394785	+	10	1452	22361	78345	ENSG00000130429.14	ENST00000252725.10	ARPC1B	ARPC1B-201	Known	Known	None	0.8999999761581421	None	None	None	None
m54284U_191111_172039/77073223/ccs	PB_GM12878_R2	hg38_SIRV	chr16	84061141	84053768	-	4	1155	44781	407956	ENSG00000140943.16	ENCODEHT000407956	MBTPS1	ENCODEHT000407956	Known	ISM	Suffix	0.3499999940395355	None	None	None	None
m54284U_191111_172039/89261925/ccs	PB_GM12878_R2	hg38_SIRV	chr15	81300195	81309085	+	6	1425	41982	407426	ENSG00000172349.17	ENCODEHT000407426	IL16	ENCODEHT000407426	Known	ISM	Suffix	0.20000000298023224	None	None	None	None
19d14a64-9751-4e63-8383-43cfc015e7fa	ONT_GM12878_R1	hg38_SIRV	chr17	39980943	39997945	+	12	1997	46491	163736	ENSG00000108344.14	ENST00000264639.8	PSMD3	PSMD3-201	Known	Known	None	0.15000000596046448	None	None	None	None
m54284U_191110_105540/60489889/ccs	PB_GM12878_R1	hg38_SIRV	chr11	62573863	62559605	-	10	1409	32021	110229	ENSG00000254772.9	ENST00000329251.4	EEF1G	EEF1G-201	Known	Known	None	0.10000000149011612	None	None	None	None
m54284U_191110_105540/11142242/ccs	PB_GM12878_R1	hg38_SIRV	chr1	32292096	32333621	+	14	2100	1055	3932	ENSG00000116478.11	ENST00000373548.7	HDAC1	HDAC1-201	Known	Known	None	0.15000000596046448	None	None	None	None
m54284U_191111_172039/53019312/ccs	PB_GM12878_R2	hg38_SIRV	chr2	84782316	84790366	+	5	2311	6655	408039	ENSG00000115423.18	ENCODEHT000408039	DNAH6	ENCODEHT000408039	Known	NNC	None	0.75	None	None	None	None
m54284U_191111_172039/91818339/ccs	PB_GM12878_R2	hg38_SIRV	chr4	151099631	151104623	+	6	847	14363	52538	ENSG00000145425.9	ENST00000274065.8	RPS3A	RPS3A-201	Known	Known	None	0.15000000596046448	None	None	None	None
m54284U_191111_172039/84412186/ccs	PB_GM12878_R2	hg38_SIRV	chr5	139274115	139280942	+	4	2056	16869	60184	ENSG00000281398.4	ENST00000514110.5	SNHG4	SNHG4-208	Known	Known	None	0.15000000596046448	None	None	None	None
m54284U_191110_105540/118948272/ccs	PB_GM12878_R1	hg38_SIRV	chr14	102044643	102050791	+	7	1220	39975	408025	ENSG00000197102.11	ENCODEHT000408025	DYNC1H1	ENCODEHT000408025	Known	ISM	Suffix	0.05000000074505806	None	None	None	None
m54284U_191111_172039/152504988/ccs	PB_GM12878_R2	hg38_SIRV	chr3	52686010	52693731	+	11	1775	10261	408040	ENSG00000163938.16	ENCODEHT000408040	GNL3	ENCODEHT000408040	Known	NIC	None	0.5	None	None	None	None
m54284U_191111_172039/96273186/ccs	PB_GM12878_R2	hg38_SIRV	chr15	81300195	81309065	+	6	1889	41982	407476	ENSG00000172349.17	ENCODEHT000407476	IL16	ENCODEHT000407476	Known	ISM	Suffix	0.5	None	None	None	None
m54284U_191110_105540/15664303/ccs	PB_GM12878_R1	hg38_SIRV	chr7	99374759	99394779	+	11	1543	22361	78353	ENSG00000130429.14	ENST00000458033.6	ARPC1B	ARPC1B-213	Known	Known	None	1.0	None	None	None	None
m54284U_191111_172039/173671249/ccs	PB_GM12878_R2	hg38_SIRV	chrX	34902571	34899872	-	1	2700	89765	408041	ENCODEHG000089765	ENCODEHT000408041	ENCODEHG000089765	ENCODEHT000408041	Intergenic	Intergenic	None	0.550000011920929	None	None	None	None
m54284U_191111_172039/51644148/ccs	PB_GM12878_R2	hg38_SIRV	chr19	17859933	17863315	+	5	607	50186	179462	ENSG00000105640.12	ENST00000222247.9	RPL18A	RPL18A-201	Known	Known	None	0.05000000074505806	None	None	None	None
336f0b41-8180-4ef8-b5db-1067b3fa591b	ONT_GM12878_R1	hg38_SIRV	chr17	39980943	39997959	+	12	2011	46491	163736	ENSG00000108344.14	ENST00000264639.8	PSMD3	PSMD3-201	Known	Known	None	0.20000000298023224	None	None	None	None
m54284U_191110_105540/60490819/ccs	PB_GM12878_R1	hg38_SIRV	chr11	62573861	62559605	-	10	1407	32021	110229	ENSG00000254772.9	ENST00000329251.4	EEF1G	EEF1G-201	Known	Known	None	0.10000000149011612	None	None	None	None
m54284U_191111_172039/78056003/ccs	PB_GM12878_R2	hg38_SIRV	chr16	84070634	84053768	-	11	2114	44781	407931	ENSG00000140943.16	ENCODEHT000407931	MBTPS1	ENCODEHT000407931	Known	ISM	Suffix	0.3499999940395355	None	None	None	None
m54284U_191110_105540/7209552/ccs	PB_GM12878_R1	hg38_SIRV	chr2	84818000	84818484	+	1	485	6655	408042	ENSG00000115423.18	ENCODEHT000408042	DNAH6	ENCODEHT000408042	Known	Genomic	None	1.0	None	None	None	None
m54284U_191111_172039/91882621/ccs	PB_GM12878_R2	hg38_SIRV	chr4	151099631	151104634	+	6	858	14363	52538	ENSG00000145425.9	ENST00000274065.8	RPS3A	RPS3A-201	Known	Known	None	0.20000000298023224	None	None	None	None
m54284U_191111_172039/121505508/ccs	PB_GM12878_R2	hg38_SIRV	chr16	84054129	84053769	-	1	588	44781	407908	ENSG00000140943.16	ENCODEHT000407908	MBTPS1	ENCODEHT000407908	Known	Genomic	None	0.3499999940395355	None	None	None	None
230413b1-e3c0-4fda-a2c5-47c27ac19ba6	ONT_GM12878_R2	hg38_SIRV	chr14	102044654	102050762	+	7	1145	39975	408025	ENSG00000197102.11	ENCODEHT000408025	DYNC1H1	ENCODEHT000408025	Known	ISM	Suffix	0.4000000059604645	None	None	None	None
m54284U_191111_172039/156501625/ccs	PB_GM12878_R2	hg38_SIRV	chr3	52686010	52694416	+	15	1874	10261	37961	ENSG00000163938.16	ENST00000418458.5	GNL3	GNL3-202	Known	Known	None	0.550000011920929	None	None	None	None
m54284U_191110_105540/66456242/ccs	PB_GM12878_R1	hg38_SIRV	chr2	84833062	84821649	-	4	1435	6658	408043	ENSG00000186854.10	ENCODEHT000408043	TRABD2A	ENCODEHT000408043	Known	NNC	None	0.3499999940395355	None	None	None	None
m54284U_191111_172039/103549781/ccs	PB_GM12878_R2	hg38_SIRV	chr15	81300195	81309077	+	6	1417	41982	407426	ENSG00000172349.17	ENCODEHT000407426	IL16	ENCODEHT000407426	Known	ISM	Suffix	0.3499999940395355	None	None	None	None
m54284U_191110_105540/14224164/ccs	PB_GM12878_R1	hg38_SIRV	chr1	32292096	32303457	+	2	960	1055	408044	ENSG00000116478.11	ENCODEHT000408044	HDAC1	ENCODEHT000408044	Known	ISM	Prefix	0.8500000238418579	None	None	None	None
f7e09038-2b9d-4a88-b0d7-a0bd34c3b392	ONT_GM12878_R1	hg38_SIRV	chr5	139274115	139282916	+	5	416	16869	60185	ENSG00000281398.4	ENST00000505522.6	SNHG4	SNHG4-202	Known	Known	None	0.15000000596046448	None	None	None	None
m54284U_191110_105540/57935365/ccs	PB_GM12878_R1	hg38_SIRV	chr7	99374759	99394698	+	10	1364	22361	78345	ENSG00000130429.14	ENST00000252725.10	ARPC1B	ARPC1B-201	Known	Known	None	0.699999988079071	None	None	None	None
m54284U_191110_105540/139069099/ccs	PB_GM12878_R1	hg38_SIRV	chrX	34997210	34995872	-	1	1339	89766	408045	ENCODEHG000089766	ENCODEHT000408045	ENCODEHG000089766	ENCODEHT000408045	Intergenic	Intergenic	None	0.6000000238418579	None	None	None	None
91d0b50b-5492-486f-8615-4a6593db56d9	ONT_GM12878_R1	hg38_SIRV	chr17	39980943	39997945	+	12	2003	46491	163736	ENSG00000108344.14	ENST00000264639.8	PSMD3	PSMD3-201	Known	Known	None	0.15000000596046448	None	None	None	None
1e13ba61-02f5-4af4-83ff-4f59e2b62237	ONT_GM12878_R2	hg38_SIRV	chr5	139274115	139315128	+	7	943	16868	408046	ENSG00000280987.4	ENCODEHT000408046	MATR3	ENCODEHT000408046	Known	NNC	None	0.3499999940395355	None	None	None	None
m54284U_191111_172039/52300115/ccs	PB_GM12878_R2	hg38_SIRV	chr19	17859933	17863311	+	5	603	50186	179462	ENSG00000105640.12	ENST00000222247.9	RPL18A	RPL18A-201	Known	Known	None	0.05000000074505806	None	None	None	None
m54284U_191110_105540/60491261/ccs	PB_GM12878_R1	hg38_SIRV	chr11	62573860	62559605	-	10	1406	32021	110229	ENSG00000254772.9	ENST00000329251.4	EEF1G	EEF1G-201	Known	Known	None	0.10000000149011612	None	None	None	None
m54284U_191111_172039/91884156/ccs	PB_GM12878_R2	hg38_SIRV	chr4	151099631	151104633	+	6	857	14363	52538	ENSG00000145425.9	ENST00000274065.8	RPS3A	RPS3A-201	Known	Known	None	0.15000000596046448	None	None	None	None
m54284U_191111_172039/135072236/ccs	PB_GM12878_R2	hg38_SIRV	chr16	84066608	84053781	-	7	1562	44781	407899	ENSG00000140943.16	ENCODEHT000407899	MBTPS1	ENCODEHT000407899	Known	ISM	Suffix	0.3499999940395355	None	None	None	None
m54284U_191111_172039/174131988/ccs	PB_GM12878_R2	hg38_SIRV	chr14	102044683	102050792	+	7	1181	39975	408025	ENSG00000197102.11	ENCODEHT000408025	DYNC1H1	ENCODEHT000408025	Known	ISM	Suffix	0.05000000074505806	None	None	None	None
m54284U_191111_172039/160170467/ccs	PB_GM12878_R2	hg38_SIRV	chr3	52686243	52694481	+	15	1898	10261	407642	ENSG00000163938.16	ENCODEHT000407642	GNL3	ENCODEHT000407642	Known	NNC	None	0.4000000059604645	None	None	None	None
m54284U_191111_172039/106561841/ccs	PB_GM12878_R2	hg38_SIRV	chr15	81300195	81309077	+	6	1417	41982	407426	ENSG00000172349.17	ENCODEHT000407426	IL16	ENCODEHT000407426	Known	ISM	Suffix	0.3499999940395355	None	None	None	None
m54284U_191110_105540/129237856/ccs	PB_GM12878_R1	hg38_SIRV	chr7	99374759	99394698	+	10	1364	22361	78345	ENSG00000130429.14	ENST00000252725.10	ARPC1B	ARPC1B-201	Known	Known	None	0.699999988079071	None	None	None	None
ae945119-f8e8-4509-991a-4af0a8d0c326	ONT_GM12878_R1	hg38_SIRV	chr17	39980943	39997959	+	12	2011	46491	163736	ENSG00000108344.14	ENST00000264639.8	PSMD3	PSMD3-201	Known	Known	None	0.20000000298023224	None	None	None	None
m54284U_191111_172039/62260413/ccs	PB_GM12878_R2	hg38_SIRV	chr19	17859933	17863308	+	5	600	50186	179462	ENSG00000105640.12	ENST00000222247.9	RPL18A	RPL18A-201	Known	Known	None	0.05000000074505806	None	None	None	None
m54284U_191110_105540/25233079/ccs	PB_GM12878_R1	hg38_SIRV	chrX	35065336	35066904	+	1	1569	89767	408047	ENCODEHG000089767	ENCODEHT000408047	ENCODEHG000089767	ENCODEHT000408047	Intergenic	Intergenic	None	0.20000000298023224	None	None	None	None
m54284U_191110_105540/60491504/ccs	PB_GM12878_R1	hg38_SIRV	chr11	62573863	62559605	-	10	1409	32021	110229	ENSG00000254772.9	ENST00000329251.4	EEF1G	EEF1G-201	Known	Known	None	0.10000000149011612	None	None	None	None
1c15da25-641f-4d27-a5d5-071377356978	ONT_GM12878_R1	hg38_SIRV	chr2	84881113	84821669	-	7	1840	6658	23557	ENSG00000186854.10	ENST00000409520.6	TRABD2A	TRABD2A-203	Known	Known	None	0.30000001192092896	None	None	None	None
m54284U_191110_105540/43059069/ccs	PB_GM12878_R1	hg38_SIRV	chr1	32292096	32333625	+	14	2104	1055	3932	ENSG00000116478.11	ENST00000373548.7	HDAC1	HDAC1-201	Known	Known	None	0.10000000149011612	None	None	None	None
m54284U_191111_172039/165086020/ccs	PB_GM12878_R2	hg38_SIRV	chr3	52686243	52694483	+	15	1900	10261	407642	ENSG00000163938.16	ENCODEHT000407642	GNL3	ENCODEHT000407642	Known	NNC	None	0.44999998807907104	None	None	None	None
m54284U_191111_172039/88408244/ccs	PB_GM12878_R2	hg38_SIRV	chr14	102048066	102047523	-	1	536	39977	408048	ENSG00000258959.2	ENCODEHT000408048	AL118558.1	ENCODEHT000408048	Known	Genomic	None	0.20000000298023224	None	None	None	None
m54284U_191110_105540/72811165/ccs	PB_GM12878_R1	hg38_SIRV	chr5	139274114	139322505	+	14	2175	16868	407770	ENSG00000280987.4	ENCODEHT000407770	MATR3	ENCODEHT000407770	Known	ISM	Prefix	0.5	None	None	None	None
m54284U_191111_172039/92015002/ccs	PB_GM12878_R2	hg38_SIRV	chr4	151099631	151104634	+	6	858	14363	52538	ENSG00000145425.9	ENST00000274065.8	RPS3A	RPS3A-201	Known	Known	None	0.20000000298023224	None	None	None	None
m54284U_191111_172039/116391949/ccs	PB_GM12878_R2	hg38_SIRV	chr15	81300195	81309085	+	6	1412	41982	407429	ENSG00000172349.17	ENCODEHT000407429	IL16	ENCODEHT000407429	Known	ISM	Suffix	0.4000000059604645	None	None	None	None
m54284U_191110_105540/146933086/ccs	PB_GM12878_R1	hg38_SIRV	chr7	99374759	99394779	+	10	1445	22361	78345	ENSG00000130429.14	ENST00000252725.10	ARPC1B	ARPC1B-201	Known	Known	None	1.0	None	None	None	None
m54284U_191111_172039/174261738/ccs	PB_GM12878_R2	hg38_SIRV	chr16	84061185	84053768	-	4	1199	44781	407956	ENSG00000140943.16	ENCODEHT000407956	MBTPS1	ENCODEHT000407956	Known	ISM	Suffix	0.3499999940395355	None	None	None	None
d43eaeaa-dbcd-4c50-b629-15fba06ec6e7	ONT_GM12878_R1	hg38_SIRV	chr17	39980943	39997955	+	12	2007	46491	163736	ENSG00000108344.14	ENST00000264639.8	PSMD3	PSMD3-201	Known	Known	None	0.20000000298023224	None	None	None	None
m54284U_191110_105540/43387064/ccs	PB_GM12878_R1	hg38_SIRV	chr1	32292096	32333622	+	14	2101	1055	3932	ENSG00000116478.11	ENST00000373548.7	HDAC1	HDAC1-201	Known	Known	None	0.15000000596046448	None	None	None	None
m54284U_191110_105540/60492042/ccs	PB_GM12878_R1	hg38_SIRV	chr11	62573861	62559605	-	10	1407	32021	110229	ENSG00000254772.9	ENST00000329251.4	EEF1G	EEF1G-201	Known	Known	None	0.10000000149011612	None	None	None	None
m54284U_191110_105540/59311840/ccs	PB_GM12878_R1	hg38_SIRV	chr2	84881110	84821674	-	7	1797	6658	408049	ENSG00000186854.10	ENCODEHT000408049	TRABD2A	ENCODEHT000408049	Known	NIC	None	0.4000000059604645	None	None	None	None
m54284U_191111_172039/167249436/ccs	PB_GM12878_R2	hg38_SIRV	chr3	52686010	52694492	+	15	1944	10261	37961	ENSG00000163938.16	ENST00000418458.5	GNL3	GNL3-202	Known	Known	None	0.44999998807907104	None	None	None	None
m54284U_191111_172039/118816951/ccs	PB_GM12878_R2	hg38_SIRV	chr15	81300195	81309077	+	6	1417	41982	407426	ENSG00000172349.17	ENCODEHT000407426	IL16	ENCODEHT000407426	Known	ISM	Suffix	0.3499999940395355	None	None	None	None
m54284U_191110_105540/97060723/ccs	PB_GM12878_R1	hg38_SIRV	chrX	35075776	35073459	-	1	2317	89768	408050	ENCODEHG000089768	ENCODEHT000408050	ENCODEHG000089768	ENCODEHT000408050	Intergenic	Intergenic	None	0.15000000596046448	None	None	None	None
m54284U_191111_172039/150407015/ccs	PB_GM12878_R2	hg38_SIRV	chr5	139274116	139329756	+	18	3292	16868	60169	ENSG00000280987.4	ENST00000361059.7	MATR3	MATR3-229	Known	Known	None	0.699999988079071	None	None	None	None
4a72a021-439e-4e6f-9a54-2ac8400a5542	ONT_GM12878_R2	hg38_SIRV	chr14	102047842	102050792	+	6	1139	39975	408051	ENSG00000197102.11	ENCODEHT000408051	DYNC1H1	ENCODEHT000408051	Known	ISM	Suffix	0.0	None	None	None	None
m54284U_191111_172039/180423303/ccs	PB_GM12878_R2	hg38_SIRV	chr16	84054418	84053769	-	1	877	44781	407908	ENSG00000140943.16	ENCODEHT000407908	MBTPS1	ENCODEHT000407908	Known	Genomic	None	0.3499999940395355	None	None	None	None
m54284U_191111_172039/92079489/ccs	PB_GM12878_R2	hg38_SIRV	chr4	151099631	151104634	+	6	858	14363	52538	ENSG00000145425.9	ENST00000274065.8	RPS3A	RPS3A-201	Known	Known	None	0.20000000298023224	None	None	None	None
m54284U_191111_172039/111084998/ccs	PB_GM12878_R2	hg38_SIRV	chr19	17859933	17863310	+	5	602	50186	179462	ENSG00000105640.12	ENST00000222247.9	RPL18A	RPL18A-201	Known	Known	None	0.05000000074505806	None	None	None	None
3f66d280-2f8b-4337-bc8c-ae19353b8f6e	ONT_GM12878_R2	hg38_SIRV	chr17	39980943	39997950	+	12	2017	46491	163736	ENSG00000108344.14	ENST00000264639.8	PSMD3	PSMD3-201	Known	Known	None	0.15000000596046448	None	None	None	None
m54284U_191110_105540/156174242/ccs	PB_GM12878_R1	hg38_SIRV	chr7	99374759	99394696	+	10	1362	22361	78345	ENSG00000130429.14	ENST00000252725.10	ARPC1B	ARPC1B-201	Known	Known	None	0.699999988079071	None	None	None	None
m54284U_191110_105540/61932620/ccs	PB_GM12878_R1	hg38_SIRV	chr1	32292096	32333623	+	14	2102	1055	3932	ENSG00000116478.11	ENST00000373548.7	HDAC1	HDAC1-201	Known	Known	None	0.15000000596046448	None	None	None	None
m54284U_191110_105540/60492224/ccs	PB_GM12878_R1	hg38_SIRV	chr11	62573861	62559605	-	10	1407	32021	110229	ENSG00000254772.9	ENST00000329251.4	EEF1G	EEF1G-201	Known	Known	None	0.10000000149011612	None	None	None	None
m54284U_191111_172039/121045682/ccs	PB_GM12878_R2	hg38_SIRV	chr15	81300195	81309075	+	6	1415	41982	407426	ENSG00000172349.17	ENCODEHT000407426	IL16	ENCODEHT000407426	Known	ISM	Suffix	0.4000000059604645	None	None	None	None
m54284U_191110_105540/77005041/ccs	PB_GM12878_R1	hg38_SIRV	chr2	84823177	84821674	-	1	1504	6658	408052	ENSG00000186854.10	ENCODEHT000408052	TRABD2A	ENCODEHT000408052	Known	Genomic	None	0.4000000059604645	None	None	None	None
m54284U_191110_105540/63111663/ccs	PB_GM12878_R1	hg38_SIRV	chr3	52686047	52693788	+	13	1502	10261	407662	ENSG00000163938.16	ENCODEHT000407662	GNL3	ENCODEHT000407662	Known	ISM	Prefix	0.6000000238418579	None	None	None	None
cee84a9c-eac6-4924-a31c-336b15e90305	ONT_GM12878_R2	hg38_SIRV	chr5	139274120	139280948	+	5	1247	16869	60178	ENSG00000281398.4	ENST00000648842.1	SNHG4	SNHG4-209	Known	Known	None	0.05000000074505806	None	None	None	None
m54284U_191110_105540/62523904/ccs	PB_GM12878_R1	hg38_SIRV	chrX	35097899	35096771	-	1	1129	89769	408053	ENCODEHG000089769	ENCODEHT000408053	ENCODEHG000089769	ENCODEHT000408053	Intergenic	Intergenic	None	0.44999998807907104	None	None	None	None
m54284U_191111_172039/92209666/ccs	PB_GM12878_R2	hg38_SIRV	chr4	151099631	151104635	+	6	859	14363	52538	ENSG00000145425.9	ENST00000274065.8	RPS3A	RPS3A-201	Known	Known	None	0.20000000298023224	None	None	None	None
59894ee7-dec0-4d42-8371-20ec7e5c61b8	ONT_GM12878_R2	hg38_SIRV	chr17	39980943	39997958	+	12	2010	46491	163736	ENSG00000108344.14	ENST00000264639.8	PSMD3	PSMD3-201	Known	Known	None	0.20000000298023224	None	None	None	None
3f42ffe3-7930-4f19-a5f7-95fa91a8ea0c	ONT_GM12878_R2	hg38_SIRV	chr16	84065776	84053767	-	6	1472	44781	407984	ENSG00000140943.16	ENCODEHT000407984	MBTPS1	ENCODEHT000407984	Known	ISM	Suffix	0.3499999940395355	None	None	None	None
m54284U_191111_172039/123275201/ccs	PB_GM12878_R2	hg38_SIRV	chr19	17859933	17863315	+	5	607	50186	179462	ENSG00000105640.12	ENST00000222247.9	RPL18A	RPL18A-201	Known	Known	None	0.05000000074505806	None	None	None	None
m54284U_191111_172039/110560539/ccs	PB_GM12878_R2	hg38_SIRV	chr7	99374759	99394696	+	10	1362	22361	78345	ENSG00000130429.14	ENST00000252725.10	ARPC1B	ARPC1B-201	Known	Known	None	0.699999988079071	None	None	None	None
m54284U_191111_172039/14484819/ccs	PB_GM12878_R2	hg38_SIRV	chr14	102047751	102050791	+	6	1125	39975	408051	ENSG00000197102.11	ENCODEHT000408051	DYNC1H1	ENCODEHT000408051	Known	ISM	Suffix	0.05000000074505806	None	None	None	None
m54284U_191110_105540/91620181/ccs	PB_GM12878_R1	hg38_SIRV	chr1	32292096	32333634	+	14	2113	1055	3932	ENSG00000116478.11	ENST00000373548.7	HDAC1	HDAC1-201	Known	Known	None	0.10000000149011612	None	None	None	None
m54284U_191110_105540/60555384/ccs	PB_GM12878_R1	hg38_SIRV	chr11	62573860	62559605	-	10	1406	32021	110229	ENSG00000254772.9	ENST00000329251.4	EEF1G	EEF1G-201	Known	Known	None	0.10000000149011612	None	None	None	None
m54284U_191111_172039/124977533/ccs	PB_GM12878_R2	hg38_SIRV	chr15	81300195	81309077	+	6	1417	41982	407426	ENSG00000172349.17	ENCODEHT000407426	IL16	ENCODEHT000407426	Known	ISM	Suffix	0.3499999940395355	None	None	None	None
m54284U_191110_105540/78775575/ccs	PB_GM12878_R1	hg38_SIRV	chr3	52686011	52694492	+	15	1949	10261	37961	ENSG00000163938.16	ENST00000418458.5	GNL3	GNL3-202	Known	Known	None	0.44999998807907104	None	None	None	None
m54284U_191110_105540/107940091/ccs	PB_GM12878_R1	hg38_SIRV	chr2	84881127	84821674	-	6	1702	6658	23555	ENSG00000186854.10	ENST00000335459.9	TRABD2A	TRABD2A-201	Known	Known	None	0.4000000059604645	None	None	None	None
e294021e-00a7-447b-9f67-6e578ce3a16f	ONT_GM12878_R1	hg38_SIRV	chr17	39980958	39996282	+	10	1393	46491	407816	ENSG00000108344.14	ENCODEHT000407816	PSMD3	ENCODEHT000407816	Known	ISM	Prefix	0.3499999940395355	None	None	None	None
m54284U_191111_172039/92275176/ccs	PB_GM12878_R2	hg38_SIRV	chr4	151099631	151104636	+	6	860	14363	52538	ENSG00000145425.9	ENST00000274065.8	RPS3A	RPS3A-201	Known	Known	None	0.20000000298023224	None	None	None	None
m54284U_191110_105540/159121961/ccs	PB_GM12878_R1	hg38_SIRV	chr5	139274121	139319024	+	11	1823	16868	407883	ENSG00000280987.4	ENCODEHT000407883	MATR3	ENCODEHT000407883	Known	ISM	Prefix	0.6499999761581421	None	None	None	None
m54284U_191111_172039/141625120/ccs	PB_GM12878_R2	hg38_SIRV	chr7	99374768	99394776	+	11	1529	22361	404098	ENSG00000130429.14	ENCODEHT000404098	ARPC1B	ENCODEHT000404098	Known	NNC	None	1.0	None	None	None	None
m54284U_191110_105540/44566139/ccs	PB_GM12878_R1	hg38_SIRV	chr5	139274122	139284438	+	5	1951	16869	408054	ENSG00000281398.4	ENCODEHT000408054	SNHG4	ENCODEHT000408054	Known	NNC	None	0.8500000238418579	None	None	None	None
m54284U_191111_172039/66193910/ccs	PB_GM12878_R2	hg38_SIRV	chrX	35181183	35180239	-	1	945	89770	408055	ENCODEHG000089770	ENCODEHT000408055	ENCODEHG000089770	ENCODEHT000408055	Intergenic	Intergenic	None	0.3499999940395355	None	None	None	None
m54284U_191110_105540/23856513/ccs	PB_GM12878_R1	hg38_SIRV	chr16	84116830	84053769	-	23	4239	44781	156856	ENSG00000140943.16	ENST00000343411.7	MBTPS1	MBTPS1-201	Known	Known	None	0.3499999940395355	None	None	None	None
3fb986c1-0eb3-4aca-9a73-f88a80889dee	ONT_GM12878_R1	hg38_SIRV	chr19	17859933	17863311	+	5	603	50186	179462	ENSG00000105640.12	ENST00000222247.9	RPL18A	RPL18A-201	Known	Known	None	0.05000000074505806	None	None	None	None
m54284U_191110_105540/127467913/ccs	PB_GM12878_R1	hg38_SIRV	chr1	32292096	32333625	+	14	2104	1055	3932	ENSG00000116478.11	ENST00000373548.7	HDAC1	HDAC1-201	Known	Known	None	0.10000000149011612	None	None	None	None
eb6515ef-d085-4799-8fba-d4760822784c	ONT_GM12878_R2	hg38_SIRV	chr14	102047757	102050791	+	6	1119	39975	408051	ENSG00000197102.11	ENCODEHT000408051	DYNC1H1	ENCODEHT000408051	Known	ISM	Suffix	0.05000000074505806	None	None	None	None
m54284U_191110_105540/60555647/ccs	PB_GM12878_R1	hg38_SIRV	chr11	62573861	62559605	-	10	1407	32021	110229	ENSG00000254772.9	ENST00000329251.4	EEF1G	EEF1G-201	Known	Known	None	0.10000000149011612	None	None	None	None
m54284U_191111_172039/135596807/ccs	PB_GM12878_R2	hg38_SIRV	chr15	81300195	81309087	+	6	1414	41982	407429	ENSG00000172349.17	ENCODEHT000407429	IL16	ENCODEHT000407429	Known	ISM	Suffix	0.3499999940395355	None	None	None	None
m54284U_191110_105540/122749346/ccs	PB_GM12878_R1	hg38_SIRV	chr3	52686011	52694493	+	15	1950	10261	37961	ENSG00000163938.16	ENST00000418458.5	GNL3	GNL3-202	Known	Known	None	0.4000000059604645	None	None	None	None
22d7e7fb-5410-47c2-a7e6-3da24fa9ae61	ONT_GM12878_R2	hg38_SIRV	chr17	39980944	39997928	+	12	1979	46491	163736	ENSG00000108344.14	ENST00000264639.8	PSMD3	PSMD3-201	Known	Known	None	0.550000011920929	None	None	None	None
m54284U_191110_105540/109576690/ccs	PB_GM12878_R1	hg38_SIRV	chr2	84881123	84821674	-	7	1845	6658	23557	ENSG00000186854.10	ENST00000409520.6	TRABD2A	TRABD2A-203	Known	Known	None	0.4000000059604645	None	None	None	None
m54284U_191111_172039/92342874/ccs	PB_GM12878_R2	hg38_SIRV	chr4	151099631	151104633	+	6	857	14363	52538	ENSG00000145425.9	ENST00000274065.8	RPS3A	RPS3A-201	Known	Known	None	0.15000000596046448	None	None	None	None
m54284U_191111_172039/170527303/ccs	PB_GM12878_R2	hg38_SIRV	chr7	99374759	99394696	+	10	1362	22361	78345	ENSG00000130429.14	ENST00000252725.10	ARPC1B	ARPC1B-201	Known	Known	None	0.699999988079071	None	None	None	None
m54284U_191110_105540/144639902/ccs	PB_GM12878_R1	hg38_SIRV	chr1	32292096	32333629	+	14	2108	1055	3932	ENSG00000116478.11	ENST00000373548.7	HDAC1	HDAC1-201	Known	Known	None	0.10000000149011612	None	None	None	None
m54284U_191110_105540/61081399/ccs	PB_GM12878_R1	hg38_SIRV	chr5	139274124	139322951	+	15	2509	16868	407811	ENSG00000280987.4	ENCODEHT000407811	MATR3	ENCODEHT000407811	Known	ISM	Prefix	0.44999998807907104	None	None	None	None
m54284U_191110_105540/58591733/ccs	PB_GM12878_R1	hg38_SIRV	chr16	84116811	84053769	-	23	4240	44781	156856	ENSG00000140943.16	ENST00000343411.7	MBTPS1	MBTPS1-201	Known	Known	None	0.3499999940395355	None	None	None	None
m54284U_191110_105540/60620980/ccs	PB_GM12878_R1	hg38_SIRV	chr11	62573861	62559605	-	10	1407	32021	110229	ENSG00000254772.9	ENST00000329251.4	EEF1G	EEF1G-201	Known	Known	None	0.10000000149011612	None	None	None	None
m54284U_191111_172039/141690232/ccs	PB_GM12878_R2	hg38_SIRV	chr15	81300195	81309026	+	6	1353	41982	407426	ENSG00000172349.17	ENCODEHT000407426	IL16	ENCODEHT000407426	Known	ISM	Suffix	0.44999998807907104	None	None	None	None
m54284U_191111_172039/24838369/ccs	PB_GM12878_R2	hg38_SIRV	chr3	52686011	52694468	+	15	1925	10261	37961	ENSG00000163938.16	ENST00000418458.5	GNL3	GNL3-202	Known	Known	None	0.6499999761581421	None	None	None	None
m54284U_191111_172039/106301627/ccs	PB_GM12878_R2	hg38_SIRV	chr14	102047772	102050791	+	6	1104	39975	408051	ENSG00000197102.11	ENCODEHT000408051	DYNC1H1	ENCODEHT000408051	Known	ISM	Suffix	0.05000000074505806	None	None	None	None
47364051-3835-4f6e-ade7-e2a4d88e4556	ONT_GM12878_R1	hg38_SIRV	chr19	17859933	17863311	+	5	603	50186	179462	ENSG00000105640.12	ENST00000222247.9	RPL18A	RPL18A-201	Known	Known	None	0.05000000074505806	None	None	None	None
m54284U_191111_172039/110887818/ccs	PB_GM12878_R2	hg38_SIRV	chrX	35184340	35185273	+	1	934	89771	408056	ENCODEHG000089771	ENCODEHT000408056	ENCODEHG000089771	ENCODEHT000408056	Intergenic	Intergenic	None	0.699999988079071	None	None	None	None
f4e60a05-e415-4037-86bc-527dd3c57c40	ONT_GM12878_R2	hg38_SIRV	chr17	39980962	39997951	+	12	1991	46491	407794	ENSG00000108344.14	ENCODEHT000407794	PSMD3	ENCODEHT000407794	Known	NNC	None	0.15000000596046448	None	None	None	None
m54284U_191110_105540/110691394/ccs	PB_GM12878_R1	hg38_SIRV	chr2	84881123	84821674	-	7	1833	6658	23557	ENSG00000186854.10	ENST00000409520.6	TRABD2A	TRABD2A-203	Known	Known	None	0.4000000059604645	None	None	None	None
m54284U_191111_172039/51447845/ccs	PB_GM12878_R2	hg38_SIRV	chr2	84881127	84821674	-	5	1450	6658	408057	ENSG00000186854.10	ENCODEHT000408057	TRABD2A	ENCODEHT000408057	Known	NIC	None	0.4000000059604645	None	None	None	None
m54284U_191111_172039/92343103/ccs	PB_GM12878_R2	hg38_SIRV	chr4	151099631	151104636	+	6	860	14363	52538	ENSG00000145425.9	ENST00000274065.8	RPS3A	RPS3A-201	Known	Known	None	0.20000000298023224	None	None	None	None
46430ed2-05db-4e93-befc-a21b7005d05d	ONT_GM12878_R2	hg38_SIRV	chr7	99374770	99394119	+	9	1125	22361	403648	ENSG00000130429.14	ENCODEHT000403648	ARPC1B	ENCODEHT000403648	Known	ISM	Prefix	0.05000000074505806	None	None	None	None
m54284U_191110_105540/167578129/ccs	PB_GM12878_R1	hg38_SIRV	chr1	32292096	32333623	+	14	2102	1055	3932	ENSG00000116478.11	ENST00000373548.7	HDAC1	HDAC1-201	Known	Known	None	0.15000000596046448	None	None	None	None
67c94d80-5e81-4c15-b9e5-a0dfc1903322	ONT_GM12878_R1	hg38_SIRV	chr16	84090944	84053769	-	16	2871	44781	408058	ENSG00000140943.16	ENCODEHT000408058	MBTPS1	ENCODEHT000408058	Known	NIC	None	0.3499999940395355	None	None	None	None
m54284U_191111_172039/43189311/ccs	PB_GM12878_R2	hg38_SIRV	chr3	52686011	52694492	+	15	1949	10261	37961	ENSG00000163938.16	ENST00000418458.5	GNL3	GNL3-202	Known	Known	None	0.44999998807907104	None	None	None	None
m54284U_191111_172039/156501807/ccs	PB_GM12878_R2	hg38_SIRV	chr15	81300195	81309092	+	6	1419	41982	407429	ENSG00000172349.17	ENCODEHT000407429	IL16	ENCODEHT000407429	Known	ISM	Suffix	0.25	None	None	None	None
m54284U_191110_105540/60622878/ccs	PB_GM12878_R1	hg38_SIRV	chr11	62573861	62559605	-	10	1407	32021	110229	ENSG00000254772.9	ENST00000329251.4	EEF1G	EEF1G-201	Known	Known	None	0.10000000149011612	None	None	None	None
m54284U_191110_105540/13895247/ccs	PB_GM12878_R1	hg38_SIRV	chr3	52686012	52693692	+	13	1420	10261	408059	ENSG00000163938.16	ENCODEHT000408059	GNL3	ENCODEHT000408059	Known	NNC	None	0.6499999761581421	None	None	None	None
m54284U_191110_105540/69731792/ccs	PB_GM12878_R1	hg38_SIRV	chr5	139274122	139280939	+	5	1241	16869	60178	ENSG00000281398.4	ENST00000648842.1	SNHG4	SNHG4-209	Known	Known	None	0.15000000596046448	None	None	None	None
fec169f3-86f3-4d59-83f2-ec51eae87935	ONT_GM12878_R2	hg38_SIRV	chr17	39980949	39997958	+	12	2004	46491	163736	ENSG00000108344.14	ENST00000264639.8	PSMD3	PSMD3-201	Known	Known	None	0.20000000298023224	None	None	None	None
m54284U_191111_172039/26935359/ccs	PB_GM12878_R2	hg38_SIRV	chrX	35202104	35202745	+	1	642	89772	408060	ENCODEHG000089772	ENCODEHT000408060	ENCODEHG000089772	ENCODEHT000408060	Intergenic	Intergenic	None	0.4000000059604645	None	None	None	None
750d506a-698d-4d78-b24e-5797cff5837c	ONT_GM12878_R2	hg38_SIRV	chr14	102047781	102050772	+	6	1076	39975	408051	ENSG00000197102.11	ENCODEHT000408051	DYNC1H1	ENCODEHT000408051	Known	ISM	Suffix	0.6000000238418579	None	None	None	None
d9f7339b-7c18-4b15-a602-0033de173958	ONT_GM12878_R1	hg38_SIRV	chr19	17859933	17863317	+	5	609	50186	179462	ENSG00000105640.12	ENST00000222247.9	RPL18A	RPL18A-201	Known	Known	None	0.05000000074505806	None	None	None	None
m54284U_191111_172039/56689989/ccs	PB_GM12878_R2	hg38_SIRV	chr2	84881129	84821674	-	7	1851	6658	23557	ENSG00000186854.10	ENST00000409520.6	TRABD2A	TRABD2A-203	Known	Known	None	0.4000000059604645	None	None	None	None
m54284U_191110_105540/175374870/ccs	PB_GM12878_R1	hg38_SIRV	chr1	32292096	32333623	+	14	2102	1055	3932	ENSG00000116478.11	ENST00000373548.7	HDAC1	HDAC1-201	Known	Known	None	0.15000000596046448	None	None	None	None
m54284U_191110_105540/21497832/ccs	PB_GM12878_R1	hg38_SIRV	chr7	99374738	99394793	+	10	1440	22361	403447	ENSG00000130429.14	ENCODEHT000403447	ARPC1B	ENCODEHT000403447	Known	NIC	None	1.0	None	None	None	None
m54284U_191111_172039/92537457/ccs	PB_GM12878_R2	hg38_SIRV	chr4	151099631	151104636	+	6	860	14363	52538	ENSG00000145425.9	ENST00000274065.8	RPS3A	RPS3A-201	Known	Known	None	0.20000000298023224	None	None	None	None
m54284U_191111_172039/160696116/ccs	PB_GM12878_R2	hg38_SIRV	chr15	81300195	81308128	+	5	2442	41982	407468	ENSG00000172349.17	ENCODEHT000407468	IL16	ENCODEHT000407468	Known	ISM	Both	0.15000000596046448	None	None	None	None
m54284U_191110_105540/60752379/ccs	PB_GM12878_R1	hg38_SIRV	chr11	62573862	62559605	-	10	1408	32021	110229	ENSG00000254772.9	ENST00000329251.4	EEF1G	EEF1G-201	Known	Known	None	0.10000000149011612	None	None	None	None
m54284U_191110_105540/103023889/ccs	PB_GM12878_R1	hg38_SIRV	chrX	35229042	35227591	-	1	1452	89773	408061	ENCODEHG000089773	ENCODEHT000408061	ENCODEHG000089773	ENCODEHT000408061	Intergenic	Intergenic	None	0.6499999761581421	None	None	None	None
7d9228bd-89e3-4f74-823f-b05b4a1d99a4	ONT_GM12878_R1	hg38_SIRV	chr17	39980951	39997947	+	12	1991	46491	163736	ENSG00000108344.14	ENST00000264639.8	PSMD3	PSMD3-201	Known	Known	None	0.10000000149011612	None	None	None	None
m54284U_191110_105540/128517999/ccs	PB_GM12878_R1	hg38_SIRV	chr5	139274124	139322824	+	15	2382	16868	407811	ENSG00000280987.4	ENCODEHT000407811	MATR3	ENCODEHT000407811	Known	ISM	Prefix	0.44999998807907104	None	None	None	None
m54284U_191110_105540/14746464/ccs	PB_GM12878_R1	hg38_SIRV	chr3	52686048	52693753	+	13	1466	10261	407662	ENSG00000163938.16	ENCODEHT000407662	GNL3	ENCODEHT000407662	Known	ISM	Prefix	0.6499999761581421	None	None	None	None
6fa373c3-203b-45f1-afa4-936ced3aaa39	ONT_GM12878_R1	hg38_SIRV	chr16	84056035	84053769	-	2	908	44781	156854	ENSG00000140943.16	ENST00000562906.2	MBTPS1	MBTPS1-205	Known	Known	None	0.3499999940395355	None	None	None	None
m54284U_191111_172039/84934702/ccs	PB_GM12878_R2	hg38_SIRV	chr1	32292096	32333623	+	14	2102	1055	3932	ENSG00000116478.11	ENST00000373548.7	HDAC1	HDAC1-201	Known	Known	None	0.15000000596046448	None	None	None	None
7ebe79c3-c6b3-40f7-b253-126cb43a5a00	ONT_GM12878_R1	hg38_SIRV	chr19	17859933	17863315	+	5	607	50186	179462	ENSG00000105640.12	ENST00000222247.9	RPL18A	RPL18A-201	Known	Known	None	0.05000000074505806	None	None	None	None
m54284U_191110_105540/56296580/ccs	PB_GM12878_R1	hg38_SIRV	chr14	102047791	102050788	+	6	1082	39975	408051	ENSG00000197102.11	ENCODEHT000408051	DYNC1H1	ENCODEHT000408051	Known	ISM	Suffix	0.10000000149011612	None	None	None	None
m54284U_191110_105540/116132694/ccs	PB_GM12878_R1	hg38_SIRV	chr7	99374761	99394698	+	10	1362	22361	78345	ENSG00000130429.14	ENST00000252725.10	ARPC1B	ARPC1B-201	Known	Known	None	0.699999988079071	None	None	None	None
7d8b996e-9fd9-44e3-a319-7f38bceeac1d	ONT_GM12878_R2	hg38_SIRV	chr16	84053782	84053770	-	1	240	44781	407908	ENSG00000140943.16	ENCODEHT000407908	MBTPS1	ENCODEHT000407908	Known	Genomic	None	0.3499999940395355	None	None	None	None
m54284U_191111_172039/178522899/ccs	PB_GM12878_R2	hg38_SIRV	chr15	81300241	81309094	+	6	1416	41982	407969	ENSG00000172349.17	ENCODEHT000407969	IL16	ENCODEHT000407969	Known	ISM	Suffix	0.15000000596046448	None	None	None	None
m54284U_191110_105540/93127224/ccs	PB_GM12878_R1	hg38_SIRV	chrX	35368802	35369595	+	1	794	89774	408062	ENCODEHG000089774	ENCODEHT000408062	ENCODEHG000089774	ENCODEHT000408062	Intergenic	Intergenic	None	0.6499999761581421	None	None	None	None
m54284U_191111_172039/84674727/ccs	PB_GM12878_R2	hg38_SIRV	chr2	84832951	84821675	-	4	1299	6658	408043	ENSG00000186854.10	ENCODEHT000408043	TRABD2A	ENCODEHT000408043	Known	NNC	None	0.4000000059604645	None	None	None	None
m54284U_191111_172039/92538545/ccs	PB_GM12878_R2	hg38_SIRV	chr4	151099631	151104636	+	6	860	14363	52538	ENSG00000145425.9	ENST00000274065.8	RPS3A	RPS3A-201	Known	Known	None	0.20000000298023224	None	None	None	None
m54284U_191110_105540/60817942/ccs	PB_GM12878_R1	hg38_SIRV	chr11	62573861	62559605	-	10	1407	32021	110229	ENSG00000254772.9	ENST00000329251.4	EEF1G	EEF1G-201	Known	Known	None	0.10000000149011612	None	None	None	None
m54284U_191111_172039/109905254/ccs	PB_GM12878_R2	hg38_SIRV	chr2	84833004	84821674	-	5	908	6658	408063	ENSG00000186854.10	ENCODEHT000408063	TRABD2A	ENCODEHT000408063	Known	NNC	None	0.4000000059604645	None	None	None	None
7df56e67-9047-4585-96db-5608f166513e	ONT_GM12878_R2	hg38_SIRV	chr17	39980971	39997960	+	12	2001	46491	407794	ENSG00000108344.14	ENCODEHT000407794	PSMD3	ENCODEHT000407794	Known	NNC	None	0.20000000298023224	None	None	None	None
m54284U_191111_172039/117440572/ccs	PB_GM12878_R2	hg38_SIRV	chr1	32292096	32333622	+	14	2101	1055	3932	ENSG00000116478.11	ENST00000373548.7	HDAC1	HDAC1-201	Known	Known	None	0.15000000596046448	None	None	None	None
m54284U_191110_105540/22806613/ccs	PB_GM12878_R1	hg38_SIRV	chr3	52686048	52693789	+	13	1502	10261	407662	ENSG00000163938.16	ENCODEHT000407662	GNL3	ENCODEHT000407662	Known	ISM	Prefix	0.6000000238418579	None	None	None	None
m54284U_191111_172039/656304/ccs	PB_GM12878_R2	hg38_SIRV	chr5	139274148	139319470	+	12	1972	16868	407777	ENSG00000280987.4	ENCODEHT000407777	MATR3	ENCODEHT000407777	Known	ISM	Prefix	0.6000000238418579	None	None	None	None
74048cd0-aa26-4950-b407-59d919055f07	ONT_GM12878_R1	hg38_SIRV	chr19	17859933	17863314	+	5	606	50186	179462	ENSG00000105640.12	ENST00000222247.9	RPL18A	RPL18A-201	Known	Known	None	0.05000000074505806	None	None	None	None
m54284U_191111_172039/128975421/ccs	PB_GM12878_R2	hg38_SIRV	chr2	84836823	84821674	-	4	1277	6658	408064	ENSG00000186854.10	ENCODEHT000408064	TRABD2A	ENCODEHT000408064	Known	NNC	None	0.4000000059604645	None	None	None	None
06e4e369-4cce-4a4f-92c4-a8a3ccca5faa	ONT_GM12878_R2	hg38_SIRV	chr15	81300195	81309598	+	6	2411	41982	408065	ENSG00000172349.17	ENCODEHT000408065	IL16	ENCODEHT000408065	Known	NIC	None	0.30000001192092896	None	None	None	None
m54284U_191110_105540/26870293/ccs	PB_GM12878_R1	hg38_SIRV	chr7	99374762	99394694	+	11	1468	22361	78344	ENSG00000130429.14	ENST00000645391.1	ARPC1B	ARPC1B-222	Known	Known	None	0.75	None	None	None	None
7b81d1c0-7e65-49a8-a17b-3dc8ee563777	ONT_GM12878_R1	hg38_SIRV	chr14	102047895	102050202	+	5	732	39975	408066	ENSG00000197102.11	ENCODEHT000408066	DYNC1H1	ENCODEHT000408066	Known	ISM	Both	0.15000000596046448	None	None	None	None
m54284U_191110_105540/143657515/ccs	PB_GM12878_R1	hg38_SIRV	chrX	35629570	35629413	-	1	158	89775	408067	ENCODEHG000089775	ENCODEHT000408067	ENCODEHG000089775	ENCODEHT000408067	Intergenic	Intergenic	None	0.6000000238418579	None	None	None	None
9bd7de40-e7e1-4bf8-a4dc-121c83a03037	ONT_GM12878_R2	hg38_SIRV	chr16	84101904	84053770	-	22	3959	44781	408068	ENSG00000140943.16	ENCODEHT000408068	MBTPS1	ENCODEHT000408068	Known	ISM	Suffix	0.3499999940395355	None	None	None	None
m54284U_191110_105540/60818583/ccs	PB_GM12878_R1	hg38_SIRV	chr11	62573861	62559605	-	10	1407	32021	110229	ENSG00000254772.9	ENST00000329251.4	EEF1G	EEF1G-201	Known	Known	None	0.10000000149011612	None	None	None	None
m54284U_191111_172039/123404369/ccs	PB_GM12878_R2	hg38_SIRV	chr1	32292096	32333623	+	14	2102	1055	3932	ENSG00000116478.11	ENST00000373548.7	HDAC1	HDAC1-201	Known	Known	None	0.15000000596046448	None	None	None	None
314948d2-471d-4d8c-a988-8c7fdcf1a02b	ONT_GM12878_R1	hg38_SIRV	chr17	39980961	39997960	+	12	1994	46491	163736	ENSG00000108344.14	ENST00000264639.8	PSMD3	PSMD3-201	Known	Known	None	0.25	None	None	None	None
m54284U_191111_172039/92669657/ccs	PB_GM12878_R2	hg38_SIRV	chr4	151099631	151104634	+	6	858	14363	52538	ENSG00000145425.9	ENST00000274065.8	RPS3A	RPS3A-201	Known	Known	None	0.20000000298023224	None	None	None	None
m54284U_191110_105540/27133194/ccs	PB_GM12878_R1	hg38_SIRV	chr3	52686012	52694492	+	15	1948	10261	37961	ENSG00000163938.16	ENST00000418458.5	GNL3	GNL3-202	Known	Known	None	0.44999998807907104	None	None	None	None
m54284U_191111_172039/36111335/ccs	PB_GM12878_R2	hg38_SIRV	chr5	139274120	139322504	+	14	2168	16868	407770	ENSG00000280987.4	ENCODEHT000407770	MATR3	ENCODEHT000407770	Known	ISM	Prefix	0.5	None	None	None	None
c24564df-3938-4df4-8abd-98fa00c00509	ONT_GM12878_R1	hg38_SIRV	chr19	17859933	17863311	+	5	603	50186	179462	ENSG00000105640.12	ENST00000222247.9	RPL18A	RPL18A-201	Known	Known	None	0.05000000074505806	None	None	None	None
3875f558-2e1a-4984-a09f-f353d82ef367	ONT_GM12878_R1	hg38_SIRV	chr7	99374764	99394676	+	10	1343	22361	78345	ENSG00000130429.14	ENST00000252725.10	ARPC1B	ARPC1B-201	Known	Known	None	0.25	None	None	None	None
m54284U_191111_172039/14418298/ccs	PB_GM12878_R2	hg38_SIRV	chr15	81300196	81309085	+	6	1424	41982	407426	ENSG00000172349.17	ENCODEHT000407426	IL16	ENCODEHT000407426	Known	ISM	Suffix	0.20000000298023224	None	None	None	None
m54284U_191111_172039/126747910/ccs	PB_GM12878_R2	hg38_SIRV	chr1	32292096	32333622	+	14	2101	1055	3932	ENSG00000116478.11	ENST00000373548.7	HDAC1	HDAC1-201	Known	Known	None	0.15000000596046448	None	None	None	None
d5aee4ff-d4ab-4e74-b695-2bd369b39d1c	ONT_GM12878_R1	hg38_SIRV	chr17	39980961	39997959	+	12	1993	46491	163736	ENSG00000108344.14	ENST00000264639.8	PSMD3	PSMD3-201	Known	Known	None	0.20000000298023224	None	None	None	None
m54284U_191111_172039/155779893/ccs	PB_GM12878_R2	hg38_SIRV	chr2	84881119	84821674	-	7	1841	6658	23557	ENSG00000186854.10	ENST00000409520.6	TRABD2A	TRABD2A-203	Known	Known	None	0.4000000059604645	None	None	None	None
m54284U_191110_105540/60819728/ccs	PB_GM12878_R1	hg38_SIRV	chr11	62573860	62559605	-	10	1406	32021	110229	ENSG00000254772.9	ENST00000329251.4	EEF1G	EEF1G-201	Known	Known	None	0.10000000149011612	None	None	None	None
m54284U_191111_172039/92736337/ccs	PB_GM12878_R2	hg38_SIRV	chr4	151099631	151104634	+	6	858	14363	52538	ENSG00000145425.9	ENST00000274065.8	RPS3A	RPS3A-201	Known	Known	None	0.20000000298023224	None	None	None	None
m54284U_191110_105540/35259244/ccs	PB_GM12878_R1	hg38_SIRV	chr3	52686012	52694471	+	14	1955	10261	408069	ENSG00000163938.16	ENCODEHT000408069	GNL3	ENCODEHT000408069	Known	NIC	None	0.6000000238418579	None	None	None	None
m54284U_191111_172039/103876217/ccs	PB_GM12878_R2	hg38_SIRV	chr5	139274120	139322504	+	14	2167	16868	407770	ENSG00000280987.4	ENCODEHT000407770	MATR3	ENCODEHT000407770	Known	ISM	Prefix	0.5	None	None	None	None
m54284U_191111_172039/28837546/ccs	PB_GM12878_R2	hg38_SIRV	chrX	35650130	35649382	-	1	749	89776	408070	ENCODEHG000089776	ENCODEHT000408070	ENCODEHG000089776	ENCODEHT000408070	Intergenic	Intergenic	None	0.15000000596046448	None	None	None	None
e3e96068-2dc6-4551-b567-618409d7e777	ONT_GM12878_R1	hg38_SIRV	chr14	102047791	102050791	+	6	1085	39975	408051	ENSG00000197102.11	ENCODEHT000408051	DYNC1H1	ENCODEHT000408051	Known	ISM	Suffix	0.05000000074505806	None	None	None	None
m54284U_191111_172039/14288266/ccs	PB_GM12878_R2	hg38_SIRV	chr7	99374766	99394779	+	10	1438	22361	78345	ENSG00000130429.14	ENST00000252725.10	ARPC1B	ARPC1B-201	Known	Known	None	1.0	None	None	None	None
m54284U_191111_172039/172819343/ccs	PB_GM12878_R2	hg38_SIRV	chr16	84061325	84053771	-	4	1777	44781	407956	ENSG00000140943.16	ENCODEHT000407956	MBTPS1	ENCODEHT000407956	Known	ISM	Suffix	0.4000000059604645	None	None	None	None
e33c4d02-432d-4ba9-a3ba-81066777d80b	ONT_GM12878_R1	hg38_SIRV	chr19	17859933	17863311	+	5	603	50186	179462	ENSG00000105640.12	ENST00000222247.9	RPL18A	RPL18A-201	Known	Known	None	0.05000000074505806	None	None	None	None
m54284U_191110_105540/35520717/ccs	PB_GM12878_R1	hg38_SIRV	chr15	81300197	81309093	+	6	1418	41982	407429	ENSG00000172349.17	ENCODEHT000407429	IL16	ENCODEHT000407429	Known	ISM	Suffix	0.25	None	None	None	None
m54284U_191110_105540/88604853/ccs	PB_GM12878_R1	hg38_SIRV	chr7	99375637	99394696	+	10	1354	22361	408071	ENSG00000130429.14	ENCODEHT000408071	ARPC1B	ENCODEHT000408071	Known	NNC	None	0.699999988079071	None	None	None	None
d6948fc9-9fdf-4222-b9f1-9663b349b3b3	ONT_GM12878_R1	hg38_SIRV	chr17	39980965	39997558	+	12	1574	46491	163736	ENSG00000108344.14	ENST00000264639.8	PSMD3	PSMD3-201	Known	Known	None	0.25	None	None	None	None
m54284U_191111_172039/132710973/ccs	PB_GM12878_R2	hg38_SIRV	chr1	32292096	32333623	+	14	2102	1055	3932	ENSG00000116478.11	ENST00000373548.7	HDAC1	HDAC1-201	Known	Known	None	0.15000000596046448	None	None	None	None
m54284U_191110_105540/60819747/ccs	PB_GM12878_R1	hg38_SIRV	chr11	62573860	62559605	-	10	1406	32021	110229	ENSG00000254772.9	ENST00000329251.4	EEF1G	EEF1G-201	Known	Known	None	0.10000000149011612	None	None	None	None
3a3c34db-d0cc-48cf-b393-34d043bdd555	ONT_GM12878_R1	hg38_SIRV	chr16	84053802	84053772	-	1	258	44781	407908	ENSG00000140943.16	ENCODEHT000407908	MBTPS1	ENCODEHT000407908	Known	Genomic	None	0.4000000059604645	None	None	None	None
m54284U_191111_172039/144116177/ccs	PB_GM12878_R2	hg38_SIRV	chr5	139274120	139322504	+	14	2168	16868	407770	ENSG00000280987.4	ENCODEHT000407770	MATR3	ENCODEHT000407770	Known	ISM	Prefix	0.5	None	None	None	None
m54284U_191111_172039/92996787/ccs	PB_GM12878_R2	hg38_SIRV	chr4	151099631	151104640	+	6	864	14363	52538	ENSG00000145425.9	ENST00000274065.8	RPS3A	RPS3A-201	Known	Known	None	0.15000000596046448	None	None	None	None
m54284U_191110_105540/8388681/ccs	PB_GM12878_R1	hg38_SIRV	chr5	139274123	139317095	+	10	1703	16868	408072	ENSG00000280987.4	ENCODEHT000408072	MATR3	ENCODEHT000408072	Known	NNC	None	0.30000001192092896	None	None	None	None
m54284U_191111_172039/167969246/ccs	PB_GM12878_R2	hg38_SIRV	chr2	84881095	84821674	-	7	1817	6658	23557	ENSG00000186854.10	ENST00000409520.6	TRABD2A	TRABD2A-203	Known	Known	None	0.4000000059604645	None	None	None	None
m54284U_191110_105540/44958031/ccs	PB_GM12878_R1	hg38_SIRV	chr3	52686012	52694492	+	15	1948	10261	37961	ENSG00000163938.16	ENST00000418458.5	GNL3	GNL3-202	Known	Known	None	0.44999998807907104	None	None	None	None
m54284U_191110_105540/60752943/ccs	PB_GM12878_R1	hg38_SIRV	chrX	35669943	35668275	-	1	1669	89777	408073	ENCODEHG000089777	ENCODEHT000408073	ENCODEHG000089777	ENCODEHT000408073	Intergenic	Intergenic	None	0.8500000238418579	None	None	None	None
a876088e-9ece-463a-986e-10583ecb70ba	ONT_GM12878_R1	hg38_SIRV	chr2	84881109	84821674	-	7	1832	6658	408074	ENSG00000186854.10	ENCODEHT000408074	TRABD2A	ENCODEHT000408074	Known	NNC	None	0.4000000059604645	None	None	None	None
a8f29f95-74d7-4be9-8c65-3ba8b29733b5	ONT_GM12878_R1	hg38_SIRV	chr14	102047867	102050791	+	6	1009	39975	408051	ENSG00000197102.11	ENCODEHT000408051	DYNC1H1	ENCODEHT000408051	Known	ISM	Suffix	0.05000000074505806	None	None	None	None
m54284U_191110_105540/140577045/ccs	PB_GM12878_R1	hg38_SIRV	chr15	81300199	81309077	+	6	1413	41982	407426	ENSG00000172349.17	ENCODEHT000407426	IL16	ENCODEHT000407426	Known	ISM	Suffix	0.3499999940395355	None	None	None	None
4a600b3a-7354-4fbb-8d67-8a76ec9b4441	ONT_GM12878_R1	hg38_SIRV	chr17	39980965	39997959	+	12	1989	46491	163736	ENSG00000108344.14	ENST00000264639.8	PSMD3	PSMD3-201	Known	Known	None	0.20000000298023224	None	None	None	None
ad47962d-39c7-471d-9537-19898b8f0464	ONT_GM12878_R1	hg38_SIRV	chr19	17859933	17863316	+	5	608	50186	179462	ENSG00000105640.12	ENST00000222247.9	RPL18A	RPL18A-201	Known	Known	None	0.05000000074505806	None	None	None	None
m54284U_191110_105540/48890564/ccs	PB_GM12878_R1	hg38_SIRV	chr7	99376431	99394778	+	11	1667	22361	408075	ENSG00000130429.14	ENCODEHT000408075	ARPC1B	ENCODEHT000408075	Known	ISM	Suffix	0.949999988079071	None	None	None	None
m54284U_191111_172039/134416389/ccs	PB_GM12878_R2	hg38_SIRV	chr1	32292096	32333625	+	14	2104	1055	3932	ENSG00000116478.11	ENST00000373548.7	HDAC1	HDAC1-201	Known	Known	None	0.10000000149011612	None	None	None	None
m54284U_191110_105540/60883046/ccs	PB_GM12878_R1	hg38_SIRV	chr11	62573860	62559605	-	10	1406	32021	110229	ENSG00000254772.9	ENST00000329251.4	EEF1G	EEF1G-201	Known	Known	None	0.10000000149011612	None	None	None	None
m54284U_191111_172039/168299318/ccs	PB_GM12878_R2	hg38_SIRV	chr1	32292096	32333179	+	14	1698	1055	408076	ENSG00000116478.11	ENCODEHT000408076	HDAC1	ENCODEHT000408076	Known	NNC	None	0.25	None	None	None	None
m54284U_191111_172039/93063959/ccs	PB_GM12878_R2	hg38_SIRV	chr4	151099631	151104636	+	6	860	14363	52538	ENSG00000145425.9	ENST00000274065.8	RPS3A	RPS3A-201	Known	Known	None	0.20000000298023224	None	None	None	None
m54284U_191110_105540/52824769/ccs	PB_GM12878_R1	hg38_SIRV	chr3	52686012	52694468	+	14	2164	10261	37967	ENSG00000163938.16	ENST00000496254.5	GNL3	GNL3-211	Known	Known	None	0.6499999761581421	None	None	None	None
2275e049-1c07-476e-a690-f6dbc980bd4e	ONT_GM12878_R2	hg38_SIRV	chr16	84061247	84053771	-	4	1258	44781	407956	ENSG00000140943.16	ENCODEHT000407956	MBTPS1	ENCODEHT000407956	Known	ISM	Suffix	0.4000000059604645	None	None	None	None
5b51bc22-c012-49cd-9519-24dbbd27d781	ONT_GM12878_R2	hg38_SIRV	chr17	39980967	39997948	+	12	1976	46491	163736	ENSG00000108344.14	ENST00000264639.8	PSMD3	PSMD3-201	Known	Known	None	0.15000000596046448	None	None	None	None
m54284U_191111_172039/2426168/ccs	PB_GM12878_R2	hg38_SIRV	chrX	35677821	35676674	-	1	1148	89778	408077	ENCODEHG000089778	ENCODEHT000408077	ENCODEHG000089778	ENCODEHT000408077	Intergenic	Intergenic	None	0.30000001192092896	None	None	None	None
m54284U_191111_172039/163907341/ccs	PB_GM12878_R2	hg38_SIRV	chr5	139274125	139325484	+	15	1509	16868	408078	ENSG00000280987.4	ENCODEHT000408078	MATR3	ENCODEHT000408078	Known	ISM	Prefix	0.6000000238418579	None	None	None	None
m54284U_191111_172039/124585322/ccs	PB_GM12878_R2	hg38_SIRV	chr15	81300199	81308042	+	5	2427	41982	146124	ENSG00000172349.17	ENST00000558332.3	IL16	IL16-205	Known	Known	None	0.3499999940395355	None	None	None	None
98f7d78f-6c71-4501-84bf-a8c567364993	ONT_GM12878_R2	hg38_SIRV	chr14	102047899	102050789	+	6	975	39975	408051	ENSG00000197102.11	ENCODEHT000408051	DYNC1H1	ENCODEHT000408051	Known	ISM	Suffix	0.05000000074505806	None	None	None	None
3073dcb5-b9d7-4138-b903-b495f3e3012e	ONT_GM12878_R1	hg38_SIRV	chr19	17859933	17863311	+	5	603	50186	179462	ENSG00000105640.12	ENST00000222247.9	RPL18A	RPL18A-201	Known	Known	None	0.05000000074505806	None	None	None	None
m54284U_191110_105540/60883966/ccs	PB_GM12878_R1	hg38_SIRV	chr11	62573856	62559605	-	10	1402	32021	110229	ENSG00000254772.9	ENST00000329251.4	EEF1G	EEF1G-201	Known	Known	None	0.10000000149011612	None	None	None	None
05e606fd-f7d3-42dd-a170-c0cc607a5dcb	ONT_GM12878_R2	hg38_SIRV	chr2	84881091	84821674	-	7	1813	6658	23557	ENSG00000186854.10	ENST00000409520.6	TRABD2A	TRABD2A-203	Known	Known	None	0.4000000059604645	None	None	None	None
m54284U_191111_172039/93127912/ccs	PB_GM12878_R2	hg38_SIRV	chr4	151099631	151104636	+	6	872	14363	52538	ENSG00000145425.9	ENST00000274065.8	RPS3A	RPS3A-201	Known	Known	None	0.20000000298023224	None	None	None	None
6d1af5b1-aa64-4011-b55a-4fa69c38ab34	ONT_GM12878_R1	hg38_SIRV	chr7	99376431	99394760	+	11	1671	22361	408079	ENSG00000130429.14	ENCODEHT000408079	ARPC1B	ENCODEHT000408079	Known	ISM	Suffix	0.44999998807907104	None	None	None	None
m54284U_191110_105540/68683936/ccs	PB_GM12878_R1	hg38_SIRV	chr3	52686245	52694413	+	15	1828	10261	407642	ENSG00000163938.16	ENCODEHT000407642	GNL3	ENCODEHT000407642	Known	NNC	None	0.44999998807907104	None	None	None	None
18b20cc2-16fa-4e8a-8738-c67ad8f416cf	ONT_GM12878_R1	hg38_SIRV	chr1	32292096	32333615	+	14	2088	1055	3932	ENSG00000116478.11	ENST00000373548.7	HDAC1	HDAC1-201	Known	Known	None	0.25	None	None	None	None
116e08c9-d049-4506-a037-e4bb30097de3	ONT_GM12878_R1	hg38_SIRV	chr17	39980973	39997947	+	12	1969	46491	163736	ENSG00000108344.14	ENST00000264639.8	PSMD3	PSMD3-201	Known	Known	None	0.10000000149011612	None	None	None	None
m54284U_191110_105540/122815057/ccs	PB_GM12878_R1	hg38_SIRV	chr16	84116832	84053772	-	23	4258	44781	156856	ENSG00000140943.16	ENST00000343411.7	MBTPS1	MBTPS1-201	Known	Known	None	0.4000000059604645	None	None	None	None
53db017a-3e87-457a-b802-719856d57eee	ONT_GM12878_R2	hg38_SIRV	chr2	84821869	84821666	-	1	196	6658	408052	ENSG00000186854.10	ENCODEHT000408052	TRABD2A	ENCODEHT000408052	Known	Genomic	None	0.4000000059604645	None	None	None	None
2c0328da-efe5-4d92-864a-c56ec68160b6	ONT_GM12878_R1	hg38_SIRV	chr15	81300200	81309091	+	6	1426	41982	407426	ENSG00000172349.17	ENCODEHT000407426	IL16	ENCODEHT000407426	Known	ISM	Suffix	0.20000000298023224	None	None	None	None
m54284U_191111_172039/173737870/ccs	PB_GM12878_R2	hg38_SIRV	chrX	35727940	35726393	-	1	1548	89779	408080	ENCODEHG000089779	ENCODEHT000408080	ENCODEHG000089779	ENCODEHT000408080	Intergenic	Intergenic	None	0.20000000298023224	None	None	None	None
m54284U_191110_105540/155518054/ccs	PB_GM12878_R1	hg38_SIRV	chr5	139274132	139322980	+	15	2530	16868	407811	ENSG00000280987.4	ENCODEHT000407811	MATR3	ENCODEHT000407811	Known	ISM	Prefix	0.6499999761581421	None	None	None	None
m54284U_191110_105540/60885165/ccs	PB_GM12878_R1	hg38_SIRV	chr11	62573860	62559605	-	10	1406	32021	110229	ENSG00000254772.9	ENST00000329251.4	EEF1G	EEF1G-201	Known	Known	None	0.10000000149011612	None	None	None	None
1735628b-7f0b-4e24-b338-1e25701f2855	ONT_GM12878_R1	hg38_SIRV	chr19	17859933	17863311	+	5	603	50186	179462	ENSG00000105640.12	ENST00000222247.9	RPL18A	RPL18A-201	Known	Known	None	0.05000000074505806	None	None	None	None
9912bbcb-7b3d-4c9f-980a-5eb26641f9d7	ONT_GM12878_R2	hg38_SIRV	chr14	102048524	102050761	+	5	913	39975	408081	ENSG00000197102.11	ENCODEHT000408081	DYNC1H1	ENCODEHT000408081	Known	ISM	Suffix	0.4000000059604645	None	None	None	None
m54284U_191111_172039/93193258/ccs	PB_GM12878_R2	hg38_SIRV	chr4	151099631	151104636	+	6	860	14363	52538	ENSG00000145425.9	ENST00000274065.8	RPS3A	RPS3A-201	Known	Known	None	0.20000000298023224	None	None	None	None
aa68753c-6bd4-4fba-bd61-57ddf6024fd2	ONT_GM12878_R1	hg38_SIRV	chr17	39980973	39997960	+	12	1982	46491	163736	ENSG00000108344.14	ENST00000264639.8	PSMD3	PSMD3-201	Known	Known	None	0.25	None	None	None	None
m54284U_191110_105540/9438849/ccs	PB_GM12878_R1	hg38_SIRV	chr1	32292097	32333627	+	14	2105	1055	3932	ENSG00000116478.11	ENST00000373548.7	HDAC1	HDAC1-201	Known	Known	None	0.10000000149011612	None	None	None	None
m54284U_191110_105540/79560713/ccs	PB_GM12878_R1	hg38_SIRV	chr3	52686012	52694492	+	15	1948	10261	37961	ENSG00000163938.16	ENST00000418458.5	GNL3	GNL3-202	Known	Known	None	0.44999998807907104	None	None	None	None
m54284U_191110_105540/163251973/ccs	PB_GM12878_R1	hg38_SIRV	chr16	84116913	84053772	-	23	4339	44781	156856	ENSG00000140943.16	ENST00000343411.7	MBTPS1	MBTPS1-201	Known	Known	None	0.4000000059604645	None	None	None	None
68383692-7788-430f-be25-5bd124f60409	ONT_GM12878_R2	hg38_SIRV	chr7	99376431	99394767	+	11	1659	22361	408082	ENSG00000130429.14	ENCODEHT000408082	ARPC1B	ENCODEHT000408082	Known	NIC	None	0.550000011920929	None	None	None	None
m54284U_191111_172039/27656327/ccs	PB_GM12878_R2	hg38_SIRV	chrX	35817575	35817006	-	1	570	89780	408083	ENCODEHG000089780	ENCODEHT000408083	ENCODEHG000089780	ENCODEHT000408083	Intergenic	Intergenic	None	0.4000000059604645	None	None	None	None
3e4e90aa-375e-4723-bfac-3211af42a87b	ONT_GM12878_R1	hg38_SIRV	chr15	81300203	81309082	+	6	1407	41982	407426	ENSG00000172349.17	ENCODEHT000407426	IL16	ENCODEHT000407426	Known	ISM	Suffix	0.25	None	None	None	None
m54284U_191110_105540/111609574/ccs	PB_GM12878_R1	hg38_SIRV	chr2	84881123	84821675	-	7	1844	6658	23557	ENSG00000186854.10	ENST00000409520.6	TRABD2A	TRABD2A-203	Known	Known	None	0.4000000059604645	None	None	None	None
m54284U_191110_105540/12124645/ccs	PB_GM12878_R1	hg38_SIRV	chr5	139274131	139322917	+	15	1532	16868	408084	ENSG00000280987.4	ENCODEHT000408084	MATR3	ENCODEHT000408084	Known	ISM	Prefix	0.44999998807907104	None	None	None	None
m54284U_191110_105540/60949305/ccs	PB_GM12878_R1	hg38_SIRV	chr11	62573881	62559605	-	10	1427	32021	110229	ENSG00000254772.9	ENST00000329251.4	EEF1G	EEF1G-201	Known	Known	None	0.10000000149011612	None	None	None	None
d0b0eb75-9106-48fe-bfe0-dd4596d2cace	ONT_GM12878_R2	hg38_SIRV	chr14	102048519	102050793	+	5	940	39975	408081	ENSG00000197102.11	ENCODEHT000408081	DYNC1H1	ENCODEHT000408081	Known	ISM	Suffix	0.05000000074505806	None	None	None	None
9dbc6b43-8fe0-41f3-96e1-ecad83d36c45	ONT_GM12878_R2	hg38_SIRV	chr17	39980976	39997945	+	12	1964	46491	163736	ENSG00000108344.14	ENST00000264639.8	PSMD3	PSMD3-201	Known	Known	None	0.15000000596046448	None	None	None	None
29148156-fe26-43fd-912c-ec7b1fefcb1d	ONT_GM12878_R1	hg38_SIRV	chr19	17859933	17863299	+	5	591	50186	179462	ENSG00000105640.12	ENST00000222247.9	RPL18A	RPL18A-201	Known	Known	None	0.15000000596046448	None	None	None	None
m54284U_191111_172039/93325940/ccs	PB_GM12878_R2	hg38_SIRV	chr4	151099631	151104634	+	6	858	14363	52538	ENSG00000145425.9	ENST00000274065.8	RPS3A	RPS3A-201	Known	Known	None	0.20000000298023224	None	None	None	None
m54284U_191110_105540/24316202/ccs	PB_GM12878_R1	hg38_SIRV	chr1	32292097	32333605	+	14	2083	1055	3932	ENSG00000116478.11	ENST00000373548.7	HDAC1	HDAC1-201	Known	Known	None	0.4000000059604645	None	None	None	None
m54284U_191110_105540/85590843/ccs	PB_GM12878_R1	hg38_SIRV	chr3	52686048	52693761	+	13	1474	10261	407662	ENSG00000163938.16	ENCODEHT000407662	GNL3	ENCODEHT000407662	Known	ISM	Prefix	0.6000000238418579	None	None	None	None
m54284U_191110_105540/179045356/ccs	PB_GM12878_R1	hg38_SIRV	chrX	35827561	35828803	+	1	1243	89781	408085	ENCODEHG000089781	ENCODEHT000408085	ENCODEHG000089781	ENCODEHT000408085	Intergenic	Intergenic	None	0.5	None	None	None	None
b95937f8-53f7-4301-8b6b-e4ccb749be20	ONT_GM12878_R2	hg38_SIRV	chr7	99376516	99394774	+	11	1582	22361	408075	ENSG00000130429.14	ENCODEHT000408075	ARPC1B	ENCODEHT000408075	Known	ISM	Suffix	0.8500000238418579	None	None	None	None
m54284U_191110_105540/177407742/ccs	PB_GM12878_R1	hg38_SIRV	chr16	84067823	84053772	-	8	1759	44781	408086	ENSG00000140943.16	ENCODEHT000408086	MBTPS1	ENCODEHT000408086	Known	ISM	Suffix	0.4000000059604645	None	None	None	None
1aa00ba3-51e8-4309-9ccc-4499179d0d99	ONT_GM12878_R2	hg38_SIRV	chr15	81300203	81309084	+	6	1900	41982	408087	ENSG00000172349.17	ENCODEHT000408087	IL16	ENCODEHT000408087	Known	NIC	None	0.3499999940395355	None	None	None	None
m54284U_191110_105540/60951057/ccs	PB_GM12878_R1	hg38_SIRV	chr11	62573861	62559605	-	10	1407	32021	110229	ENSG00000254772.9	ENST00000329251.4	EEF1G	EEF1G-201	Known	Known	None	0.10000000149011612	None	None	None	None
b19e8b1f-0b75-4ee8-ab18-b621f3e20660	ONT_GM12878_R1	hg38_SIRV	chr17	39980982	39997950	+	12	1964	46491	163736	ENSG00000108344.14	ENST00000264639.8	PSMD3	PSMD3-201	Known	Known	None	0.15000000596046448	None	None	None	None
m54284U_191110_105540/33228071/ccs	PB_GM12878_R1	hg38_SIRV	chr5	139274131	139330405	+	18	3954	16868	60169	ENSG00000280987.4	ENST00000361059.7	MATR3	MATR3-229	Known	Known	None	0.25	None	None	None	None
m54284U_191111_172039/96930642/ccs	PB_GM12878_R2	hg38_SIRV	chrX	35864372	35865329	+	1	958	56152	200388	ENSG00000271519.1	ENST00000603371.1	AL590065.1	AL590065.1-201	Known	Known	None	0.6499999761581421	None	None	None	None
m54284U_191110_105540/166594284/ccs	PB_GM12878_R1	hg38_SIRV	chr2	84881106	84821675	-	7	1827	6658	23557	ENSG00000186854.10	ENST00000409520.6	TRABD2A	TRABD2A-203	Known	Known	None	0.4000000059604645	None	None	None	None
58861f2e-39b3-4b32-8da3-2963cfb4fb81	ONT_GM12878_R2	hg38_SIRV	chr14	102048530	102050790	+	5	926	39975	408081	ENSG00000197102.11	ENCODEHT000408081	DYNC1H1	ENCODEHT000408081	Known	ISM	Suffix	0.10000000149011612	None	None	None	None
9e5bdfcf-90f6-4627-8650-28725d2bcd57	ONT_GM12878_R1	hg38_SIRV	chr19	17859933	17863312	+	5	604	50186	179462	ENSG00000105640.12	ENST00000222247.9	RPL18A	RPL18A-201	Known	Known	None	0.05000000074505806	None	None	None	None
m54284U_191110_105540/88279697/ccs	PB_GM12878_R1	hg38_SIRV	chr3	52686012	52694489	+	15	1945	10261	37961	ENSG00000163938.16	ENST00000418458.5	GNL3	GNL3-202	Known	Known	None	0.4000000059604645	None	None	None	None
m54284U_191111_172039/93390202/ccs	PB_GM12878_R2	hg38_SIRV	chr4	151099631	151104636	+	6	860	14363	52538	ENSG00000145425.9	ENST00000274065.8	RPS3A	RPS3A-201	Known	Known	None	0.20000000298023224	None	None	None	None
m54284U_191110_105540/38798542/ccs	PB_GM12878_R1	hg38_SIRV	chr1	32292097	32333623	+	14	2094	1055	3932	ENSG00000116478.11	ENST00000373548.7	HDAC1	HDAC1-201	Known	Known	None	0.15000000596046448	None	None	None	None
m54284U_191111_172039/119932365/ccs	PB_GM12878_R2	hg38_SIRV	chrX	35890902	35892575	+	1	1674	89782	408088	ENCODEHG000089782	ENCODEHT000408088	ENCODEHG000089782	ENCODEHT000408088	Intergenic	Intergenic	None	0.550000011920929	None	None	None	None
f921d391-884e-4f6f-b240-18b10d3cad36	ONT_GM12878_R1	hg38_SIRV	chr16	84099487	84053770	-	21	3674	44781	407991	ENSG00000140943.16	ENCODEHT000407991	MBTPS1	ENCODEHT000407991	Known	ISM	Suffix	0.4000000059604645	None	None	None	None
8825fd2f-b1a4-4bce-87e1-27564cbecf3e	ONT_GM12878_R1	hg38_SIRV	chr7	99377336	99394780	+	10	1536	22361	408089	ENSG00000130429.14	ENCODEHT000408089	ARPC1B	ENCODEHT000408089	Known	ISM	Suffix	1.0	None	None	None	None
974d73af-0f4b-41a1-872d-735d7da2e7ce	ONT_GM12878_R1	hg38_SIRV	chr17	39980984	39997960	+	12	1953	46491	163736	ENSG00000108344.14	ENST00000264639.8	PSMD3	PSMD3-201	Known	Known	None	0.25	None	None	None	None
m54284U_191110_105540/60951155/ccs	PB_GM12878_R1	hg38_SIRV	chr11	62573864	62559605	-	10	1410	32021	110229	ENSG00000254772.9	ENST00000329251.4	EEF1G	EEF1G-201	Known	Known	None	0.10000000149011612	None	None	None	None
0535bbc4-1e64-4fa0-a32c-bdefc16fed5f	ONT_GM12878_R2	hg38_SIRV	chr15	81300203	81309063	+	6	1375	41982	407429	ENSG00000172349.17	ENCODEHT000407429	IL16	ENCODEHT000407429	Known	ISM	Suffix	0.5	None	None	None	None
m54284U_191110_105540/62784487/ccs	PB_GM12878_R1	hg38_SIRV	chr5	139274129	139322505	+	14	2160	16868	407770	ENSG00000280987.4	ENCODEHT000407770	MATR3	ENCODEHT000407770	Known	ISM	Prefix	0.5	None	None	None	None
m54284U_191111_172039/92670734/ccs	PB_GM12878_R2	hg38_SIRV	chrX	35890913	35970833	+	12	1891	56153	408090	ENSG00000165164.13	ENCODEHT000408090	CFAP47	ENCODEHT000408090	Known	NNC	None	0.6499999761581421	None	None	None	None
m54284U_191110_105540/169542978/ccs	PB_GM12878_R1	hg38_SIRV	chr2	84881127	84821675	-	7	1848	6658	23557	ENSG00000186854.10	ENST00000409520.6	TRABD2A	TRABD2A-203	Known	Known	None	0.4000000059604645	None	None	None	None
df37e010-50ed-41d8-9bf7-0b698860c83a	ONT_GM12878_R1	hg38_SIRV	chr14	102048531	102050796	+	5	931	39975	408081	ENSG00000197102.11	ENCODEHT000408081	DYNC1H1	ENCODEHT000408081	Known	ISM	Suffix	0.0	None	None	None	None
m54284U_191110_105540/92930719/ccs	PB_GM12878_R1	hg38_SIRV	chr3	52686048	52693789	+	13	1502	10261	407662	ENSG00000163938.16	ENCODEHT000407662	GNL3	ENCODEHT000407662	Known	ISM	Prefix	0.6000000238418579	None	None	None	None
f3401059-23a6-4c79-a916-4719183567ad	ONT_GM12878_R1	hg38_SIRV	chr19	17859933	17863304	+	5	596	50186	179462	ENSG00000105640.12	ENST00000222247.9	RPL18A	RPL18A-201	Known	Known	None	0.10000000149011612	None	None	None	None
m54284U_191111_172039/107807864/ccs	PB_GM12878_R2	hg38_SIRV	chrX	35890914	35926981	+	2	1067	56153	408091	ENSG00000165164.13	ENCODEHT000408091	CFAP47	ENCODEHT000408091	Known	NIC	None	0.8500000238418579	None	None	None	None
m54284U_191110_105540/90964540/ccs	PB_GM12878_R1	hg38_SIRV	chr1	32292097	32333623	+	14	2101	1055	3932	ENSG00000116478.11	ENST00000373548.7	HDAC1	HDAC1-201	Known	Known	None	0.15000000596046448	None	None	None	None
6cccefd8-2ea4-40b0-b6b0-b960b37f40dc	ONT_GM12878_R2	hg38_SIRV	chr17	39981005	39997962	+	12	1975	46491	407794	ENSG00000108344.14	ENCODEHT000407794	PSMD3	ENCODEHT000407794	Known	NNC	None	0.25	None	None	None	None
m54284U_191111_172039/93455711/ccs	PB_GM12878_R2	hg38_SIRV	chr4	151099631	151104638	+	6	862	14363	52538	ENSG00000145425.9	ENST00000274065.8	RPS3A	RPS3A-201	Known	Known	None	0.15000000596046448	None	None	None	None
m54284U_191110_105540/54724785/ccs	PB_GM12878_R1	hg38_SIRV	chr16	84090895	84053773	-	16	2825	44781	408092	ENSG00000140943.16	ENCODEHT000408092	MBTPS1	ENCODEHT000408092	Known	ISM	Suffix	0.3499999940395355	None	None	None	None
m54284U_191110_105540/61015339/ccs	PB_GM12878_R1	hg38_SIRV	chr11	62573863	62559605	-	10	1409	32021	110229	ENSG00000254772.9	ENST00000329251.4	EEF1G	EEF1G-201	Known	Known	None	0.10000000149011612	None	None	None	None
m54284U_191111_172039/177079969/ccs	PB_GM12878_R2	hg38_SIRV	chrX	35890923	35892575	+	1	1665	89782	408088	ENCODEHG000089782	ENCODEHT000408088	ENCODEHG000089782	ENCODEHT000408088	Intergenic	Intergenic	None	0.550000011920929	None	None	None	None
d4acc7e3-8af2-4884-aacd-7a607b8d73e8	ONT_GM12878_R1	hg38_SIRV	chr7	99377334	99394752	+	10	1510	22361	408089	ENSG00000130429.14	ENCODEHT000408089	ARPC1B	ENCODEHT000408089	Known	ISM	Suffix	0.44999998807907104	None	None	None	None
m54284U_191110_105540/91423975/ccs	PB_GM12878_R1	hg38_SIRV	chr5	139274150	139330428	+	15	2737	16868	407782	ENSG00000280987.4	ENCODEHT000407782	MATR3	ENCODEHT000407782	Known	NIC	None	0.20000000298023224	None	None	None	None
m54284U_191110_105540/148769546/ccs	PB_GM12878_R1	hg38_SIRV	chr15	81300204	81309079	+	5	3475	41982	407468	ENSG00000172349.17	ENCODEHT000407468	IL16	ENCODEHT000407468	Known	ISM	Both	0.4000000059604645	None	None	None	None
m54284U_191110_105540/21889672/ccs	PB_GM12878_R1	hg38_SIRV	chrX	35890929	35891609	+	1	681	89782	408088	ENCODEHG000089782	ENCODEHT000408088	ENCODEHG000089782	ENCODEHT000408088	Intergenic	Intergenic	None	0.20000000298023224	None	None	None	None
m54284U_191110_105540/115935671/ccs	PB_GM12878_R1	hg38_SIRV	chr3	52686048	52693789	+	13	1502	10261	407662	ENSG00000163938.16	ENCODEHT000407662	GNL3	ENCODEHT000407662	Known	ISM	Prefix	0.6000000238418579	None	None	None	None
0e286668-8b58-4a45-a8b3-14103b073459	ONT_GM12878_R2	hg38_SIRV	chr14	102048531	102050787	+	5	908	39975	408081	ENSG00000197102.11	ENCODEHT000408081	DYNC1H1	ENCODEHT000408081	Known	ISM	Suffix	0.15000000596046448	None	None	None	None
m54284U_191110_105540/116589203/ccs	PB_GM12878_R1	hg38_SIRV	chr2	84881138	84821676	-	7	1858	6658	23557	ENSG00000186854.10	ENST00000409520.6	TRABD2A	TRABD2A-203	Known	Known	None	0.4000000059604645	None	None	None	None
5003ad28-9161-4702-a932-3ef38f1d9bb5	ONT_GM12878_R1	hg38_SIRV	chr17	39981004	39996305	+	10	1378	46491	407816	ENSG00000108344.14	ENCODEHT000407816	PSMD3	ENCODEHT000407816	Known	ISM	Prefix	0.25	None	None	None	None
m54284U_191110_105540/92865303/ccs	PB_GM12878_R1	hg38_SIRV	chr1	32292097	32333625	+	14	2103	1055	3932	ENSG00000116478.11	ENST00000373548.7	HDAC1	HDAC1-201	Known	Known	None	0.10000000149011612	None	None	None	None
309d5b9a-bc50-4ced-be80-f83aec747f07	ONT_GM12878_R1	hg38_SIRV	chr19	17859933	17863315	+	5	607	50186	179462	ENSG00000105640.12	ENST00000222247.9	RPL18A	RPL18A-201	Known	Known	None	0.05000000074505806	None	None	None	None
m54284U_191110_105540/61015763/ccs	PB_GM12878_R1	hg38_SIRV	chr11	62573863	62559605	-	10	1409	32021	110229	ENSG00000254772.9	ENST00000329251.4	EEF1G	EEF1G-201	Known	Known	None	0.10000000149011612	None	None	None	None
m54284U_191111_172039/93520479/ccs	PB_GM12878_R2	hg38_SIRV	chr4	151099631	151104636	+	6	860	14363	52538	ENSG00000145425.9	ENST00000274065.8	RPS3A	RPS3A-201	Known	Known	None	0.20000000298023224	None	None	None	None
11a988a2-03f4-4f3c-bce0-df6fa9cad0e9	ONT_GM12878_R1	hg38_SIRV	chr7	99377336	99394782	+	10	1513	22361	408093	ENSG00000130429.14	ENCODEHT000408093	ARPC1B	ENCODEHT000408093	Known	NIC	None	0.949999988079071	None	None	None	None
m54284U_191111_172039/107086610/ccs	PB_GM12878_R2	hg38_SIRV	chr5	139274129	139322504	+	14	2158	16868	407770	ENSG00000280987.4	ENCODEHT000407770	MATR3	ENCODEHT000407770	Known	ISM	Prefix	0.5	None	None	None	None
m54284U_191110_105540/66128672/ccs	PB_GM12878_R1	hg38_SIRV	chrX	35908233	35905430	-	1	2804	89783	408094	ENCODEHG000089783	ENCODEHT000408094	ENCODEHG000089783	ENCODEHT000408094	Intergenic	Intergenic	None	0.4000000059604645	None	None	None	None
4cb01ede-6f4d-44a3-a5ad-5a9d4bf31f3a	ONT_GM12878_R1	hg38_SIRV	chr15	81300204	81309090	+	6	1408	41982	407429	ENSG00000172349.17	ENCODEHT000407429	IL16	ENCODEHT000407429	Known	ISM	Suffix	0.25	None	None	None	None
m54284U_191110_105540/145296180/ccs	PB_GM12878_R1	hg38_SIRV	chr3	52686012	52694416	+	15	1872	10261	37961	ENSG00000163938.16	ENST00000418458.5	GNL3	GNL3-202	Known	Known	None	0.550000011920929	None	None	None	None
93c7e3af-6da6-4432-a855-5aa927ed95a6	ONT_GM12878_R2	hg38_SIRV	chr14	102048532	102050793	+	5	927	39975	408081	ENSG00000197102.11	ENCODEHT000408081	DYNC1H1	ENCODEHT000408081	Known	ISM	Suffix	0.05000000074505806	None	None	None	None
dca232b2-28a6-41fa-a913-858a5ea975c0	ONT_GM12878_R2	hg38_SIRV	chr17	39980991	39997960	+	12	1964	46491	163736	ENSG00000108344.14	ENST00000264639.8	PSMD3	PSMD3-201	Known	Known	None	0.25	None	None	None	None
34dece12-c511-4d95-87ea-e1a0cbc7b558	ONT_GM12878_R2	hg38_SIRV	chr16	84061238	84053773	-	4	1688	44781	407956	ENSG00000140943.16	ENCODEHT000407956	MBTPS1	ENCODEHT000407956	Known	ISM	Suffix	0.3499999940395355	None	None	None	None
m54284U_191110_105540/107479883/ccs	PB_GM12878_R1	hg38_SIRV	chr1	32292097	32333625	+	14	2103	1055	3932	ENSG00000116478.11	ENST00000373548.7	HDAC1	HDAC1-201	Known	Known	None	0.10000000149011612	None	None	None	None
m54284U_191110_105540/61016110/ccs	PB_GM12878_R1	hg38_SIRV	chr11	62573860	62559605	-	10	1406	32021	110229	ENSG00000254772.9	ENST00000329251.4	EEF1G	EEF1G-201	Known	Known	None	0.10000000149011612	None	None	None	None
m54284U_191110_105540/155124435/ccs	PB_GM12878_R1	hg38_SIRV	chr2	84881183	84821668	-	7	1829	6658	408049	ENSG00000186854.10	ENCODEHT000408049	TRABD2A	ENCODEHT000408049	Known	NIC	None	0.4000000059604645	None	None	None	None
c62656b6-919e-4686-9b32-09313ad0165e	ONT_GM12878_R1	hg38_SIRV	chr19	17859933	17863311	+	5	597	50186	179462	ENSG00000105640.12	ENST00000222247.9	RPL18A	RPL18A-201	Known	Known	None	0.05000000074505806	None	None	None	None
m54284U_191111_172039/93717940/ccs	PB_GM12878_R2	hg38_SIRV	chr4	151099631	151104634	+	6	858	14363	52538	ENSG00000145425.9	ENST00000274065.8	RPS3A	RPS3A-201	Known	Known	None	0.20000000298023224	None	None	None	None
m54284U_191110_105540/27657140/ccs	PB_GM12878_R1	hg38_SIRV	chr5	139274134	139280944	+	5	1234	16869	60178	ENSG00000281398.4	ENST00000648842.1	SNHG4	SNHG4-209	Known	Known	None	0.10000000149011612	None	None	None	None
m54284U_191111_172039/85722847/ccs	PB_GM12878_R2	hg38_SIRV	chrX	35963607	35962606	-	1	1002	89784	408095	ENCODEHG000089784	ENCODEHT000408095	ENCODEHG000089784	ENCODEHT000408095	Antisense	Antisense	None	0.6499999761581421	None	None	None	None
c7a7fe2d-7fd0-4530-8db4-75ffb2a4b0b1	ONT_GM12878_R1	hg38_SIRV	chr7	99377336	99394757	+	10	1498	22361	408096	ENSG00000130429.14	ENCODEHT000408096	ARPC1B	ENCODEHT000408096	Known	ISM	Suffix	0.44999998807907104	None	None	None	None
m54284U_191110_105540/25299475/ccs	PB_GM12878_R1	hg38_SIRV	chr15	81300205	81309093	+	6	1391	41982	408097	ENSG00000172349.17	ENCODEHT000408097	IL16	ENCODEHT000408097	Known	NIC	None	0.15000000596046448	None	None	None	None
m54284U_191111_172039/10553195/ccs	PB_GM12878_R2	hg38_SIRV	chr3	52686048	52693789	+	13	1502	10261	407662	ENSG00000163938.16	ENCODEHT000407662	GNL3	ENCODEHT000407662	Known	ISM	Prefix	0.6000000238418579	None	None	None	None
50b3a5ad-311d-4609-a0d3-7162210fe471	ONT_GM12878_R1	hg38_SIRV	chr17	39980993	39997945	+	12	1947	46491	163736	ENSG00000108344.14	ENST00000264639.8	PSMD3	PSMD3-201	Known	Known	None	0.15000000596046448	None	None	None	None
m54284U_191111_172039/8784472/ccs	PB_GM12878_R2	hg38_SIRV	chr14	102048556	102050773	+	5	883	39975	408081	ENSG00000197102.11	ENCODEHT000408081	DYNC1H1	ENCODEHT000408081	Known	ISM	Suffix	0.550000011920929	None	None	None	None
m54284U_191110_105540/111872705/ccs	PB_GM12878_R1	hg38_SIRV	chr1	32292097	32333623	+	14	2101	1055	3932	ENSG00000116478.11	ENST00000373548.7	HDAC1	HDAC1-201	Known	Known	None	0.15000000596046448	None	None	None	None
m54284U_191111_172039/133694849/ccs	PB_GM12878_R2	hg38_SIRV	chr16	84116841	84053774	-	23	4265	44781	156856	ENSG00000140943.16	ENST00000343411.7	MBTPS1	MBTPS1-201	Known	Known	None	0.3499999940395355	None	None	None	None
51326ad0-9f6e-494f-8445-4a5c3654e119	ONT_GM12878_R1	hg38_SIRV	chr19	17859933	17863316	+	5	608	50186	179462	ENSG00000105640.12	ENST00000222247.9	RPL18A	RPL18A-201	Known	Known	None	0.05000000074505806	None	None	None	None
m54284U_191110_105540/61080638/ccs	PB_GM12878_R1	hg38_SIRV	chr11	62573863	62559605	-	10	1409	32021	110229	ENSG00000254772.9	ENST00000329251.4	EEF1G	EEF1G-201	Known	Known	None	0.10000000149011612	None	None	None	None
m54284U_191111_172039/152898130/ccs	PB_GM12878_R2	hg38_SIRV	chr5	139274134	139317635	+	11	1743	16868	408098	ENSG00000280987.4	ENCODEHT000408098	MATR3	ENCODEHT000408098	Known	ISM	Prefix	0.44999998807907104	None	None	None	None
m54284U_191111_172039/94243353/ccs	PB_GM12878_R2	hg38_SIRV	chr4	151099631	151104636	+	6	860	14363	52538	ENSG00000145425.9	ENST00000274065.8	RPS3A	RPS3A-201	Known	Known	None	0.20000000298023224	None	None	None	None
m54284U_191110_105540/179831332/ccs	PB_GM12878_R1	hg38_SIRV	chr2	84881080	84821676	-	7	1800	6658	23557	ENSG00000186854.10	ENST00000409520.6	TRABD2A	TRABD2A-203	Known	Known	None	0.4000000059604645	None	None	None	None
m54284U_191111_172039/1575162/ccs	PB_GM12878_R2	hg38_SIRV	chrX	36032830	36031180	-	1	1651	89785	408099	ENCODEHG000089785	ENCODEHT000408099	ENCODEHG000089785	ENCODEHT000408099	Antisense	Antisense	None	0.699999988079071	None	None	None	None
m54284U_191110_105540/87163706/ccs	PB_GM12878_R1	hg38_SIRV	chr15	81300205	81308050	+	5	2416	41982	408100	ENSG00000172349.17	ENCODEHT000408100	IL16	ENCODEHT000408100	Known	ISM	Prefix	0.15000000596046448	None	None	None	None
0061b2e5-5280-446f-a6ed-f81def00afcc	ONT_GM12878_R1	hg38_SIRV	chr7	99377354	99394799	+	10	1507	22361	408096	ENSG00000130429.14	ENCODEHT000408096	ARPC1B	ENCODEHT000408096	Known	ISM	Suffix	1.0	None	None	None	None
ca9903b4-de53-4344-9b65-076a9bc307a8	ONT_GM12878_R1	hg38_SIRV	chr17	39980993	39997945	+	12	1947	46491	163736	ENSG00000108344.14	ENST00000264639.8	PSMD3	PSMD3-201	Known	Known	None	0.15000000596046448	None	None	None	None
m54284U_191111_172039/21038072/ccs	PB_GM12878_R2	hg38_SIRV	chr3	52686012	52694492	+	15	1948	10261	37961	ENSG00000163938.16	ENST00000418458.5	GNL3	GNL3-202	Known	Known	None	0.44999998807907104	None	None	None	None
m54284U_191110_105540/157092582/ccs	PB_GM12878_R1	hg38_SIRV	chr1	32292097	32333628	+	14	2106	1055	3932	ENSG00000116478.11	ENST00000373548.7	HDAC1	HDAC1-201	Known	Known	None	0.10000000149011612	None	None	None	None
a6715602-3ac4-4a1b-8835-7b98ec22ffc4	ONT_GM12878_R1	hg38_SIRV	chr19	17859934	17863307	+	5	596	50186	402775	ENSG00000105640.12	ENCODEHT000402775	RPL18A	ENCODEHT000402775	Known	NNC	None	0.05000000074505806	None	None	None	None
4ef05d9a-d2c9-46fd-84f4-f2225e924547	ONT_GM12878_R1	hg38_SIRV	chr16	84116828	84053774	-	23	4252	44781	156856	ENSG00000140943.16	ENST00000343411.7	MBTPS1	MBTPS1-201	Known	Known	None	0.3499999940395355	None	None	None	None
9e687624-0069-48fe-b05c-b76ba697b17e	ONT_GM12878_R2	hg38_SIRV	chr14	102048571	102050527	+	5	621	39975	408101	ENSG00000197102.11	ENCODEHT000408101	DYNC1H1	ENCODEHT000408101	Known	ISM	Suffix	0.15000000596046448	None	None	None	None
m54284U_191110_105540/61213097/ccs	PB_GM12878_R1	hg38_SIRV	chr11	62573860	62559605	-	10	1406	32021	110229	ENSG00000254772.9	ENST00000329251.4	EEF1G	EEF1G-201	Known	Known	None	0.10000000149011612	None	None	None	None
m54284U_191111_172039/94437391/ccs	PB_GM12878_R2	hg38_SIRV	chr4	151099631	151104635	+	6	859	14363	52538	ENSG00000145425.9	ENST00000274065.8	RPS3A	RPS3A-201	Known	Known	None	0.20000000298023224	None	None	None	None
m54284U_191110_105540/27657777/ccs	PB_GM12878_R1	hg38_SIRV	chrX	36039012	36036590	-	1	2423	89786	408102	ENCODEHG000089786	ENCODEHT000408102	ENCODEHG000089786	ENCODEHT000408102	Antisense	Antisense	None	0.699999988079071	None	None	None	None
c2c7317d-fa73-448e-bca3-6aca8de51af7	ONT_GM12878_R1	hg38_SIRV	chr7	99377354	99394778	+	10	1525	22361	408089	ENSG00000130429.14	ENCODEHT000408089	ARPC1B	ENCODEHT000408089	Known	ISM	Suffix	0.949999988079071	None	None	None	None
b32a9d29-8389-466f-a474-708d20c8d113	ONT_GM12878_R1	hg38_SIRV	chr17	39980993	39997950	+	12	1946	46491	163736	ENSG00000108344.14	ENST00000264639.8	PSMD3	PSMD3-201	Known	Known	None	0.15000000596046448	None	None	None	None
m54284U_191111_172039/141296840/ccs	PB_GM12878_R2	hg38_SIRV	chr15	81300206	81309081	+	6	1410	41982	407426	ENSG00000172349.17	ENCODEHT000407426	IL16	ENCODEHT000407426	Known	ISM	Suffix	0.25	None	None	None	None
m54284U_191111_172039/41353666/ccs	PB_GM12878_R2	hg38_SIRV	chr3	52686012	52694490	+	15	1946	10261	37961	ENSG00000163938.16	ENST00000418458.5	GNL3	GNL3-202	Known	Known	None	0.4000000059604645	None	None	None	None
m54284U_191111_172039/17367965/ccs	PB_GM12878_R2	hg38_SIRV	chr2	84833080	84821676	-	4	1461	6658	23556	ENSG00000186854.10	ENST00000479944.5	TRABD2A	TRABD2A-207	Known	Known	None	0.4000000059604645	None	None	None	None
m54284U_191111_172039/58395106/ccs	PB_GM12878_R2	hg38_SIRV	chr3	52686012	52694492	+	15	1994	10261	408103	ENSG00000163938.16	ENCODEHT000408103	GNL3	ENCODEHT000408103	Known	NNC	None	0.44999998807907104	None	None	None	None
m54284U_191111_172039/103220378/ccs	PB_GM12878_R2	hg38_SIRV	chr5	139274136	139280946	+	5	1234	16869	60178	ENSG00000281398.4	ENST00000648842.1	SNHG4	SNHG4-209	Known	Known	None	0.10000000149011612	None	None	None	None
m54284U_191111_172039/15993482/ccs	PB_GM12878_R2	hg38_SIRV	chr1	32292097	32333625	+	14	2103	1055	3932	ENSG00000116478.11	ENST00000373548.7	HDAC1	HDAC1-201	Known	Known	None	0.10000000149011612	None	None	None	None
5af19b5a-613e-45b9-b081-ab365b91e1fb	ONT_GM12878_R1	hg38_SIRV	chr19	17859933	17863314	+	5	606	50186	179462	ENSG00000105640.12	ENST00000222247.9	RPL18A	RPL18A-201	Known	Known	None	0.05000000074505806	None	None	None	None
m54284U_191110_105540/143982615/ccs	PB_GM12878_R1	hg38_SIRV	chr16	84116930	84053775	-	23	4353	44781	156856	ENSG00000140943.16	ENST00000343411.7	MBTPS1	MBTPS1-201	Known	Known	None	0.3499999940395355	None	None	None	None
m54284U_191110_105540/61278494/ccs	PB_GM12878_R1	hg38_SIRV	chr11	62573860	62559605	-	10	1406	32021	110229	ENSG00000254772.9	ENST00000329251.4	EEF1G	EEF1G-201	Known	Known	None	0.10000000149011612	None	None	None	None
m54284U_191111_172039/94570671/ccs	PB_GM12878_R2	hg38_SIRV	chr4	151099631	151104636	+	6	860	14363	52538	ENSG00000145425.9	ENST00000274065.8	RPS3A	RPS3A-201	Known	Known	None	0.20000000298023224	None	None	None	None
87ac4ffb-c823-48d0-b064-d9f7abc4583e	ONT_GM12878_R2	hg38_SIRV	chr14	102048577	102050794	+	5	883	39975	408081	ENSG00000197102.11	ENCODEHT000408081	DYNC1H1	ENCODEHT000408081	Known	ISM	Suffix	0.0	None	None	None	None
4e7e3d87-3c3c-4e21-b506-cad4aa745e48	ONT_GM12878_R2	hg38_SIRV	chr17	39980993	39997954	+	12	1969	46491	163736	ENSG00000108344.14	ENST00000264639.8	PSMD3	PSMD3-201	Known	Known	None	0.15000000596046448	None	None	None	None
9708285c-28c4-4b05-8681-afc76fd1180b	ONT_GM12878_R2	hg38_SIRV	chr15	81300207	81306549	+	5	934	41982	146124	ENSG00000172349.17	ENST00000558332.3	IL16	IL16-205	Known	Known	None	0.0	None	None	None	None
0aefbf48-4129-4266-8b43-6ffd4a9c9c0a	ONT_GM12878_R2	hg38_SIRV	chr7	99377354	99394774	+	10	1521	22361	408089	ENSG00000130429.14	ENCODEHT000408089	ARPC1B	ENCODEHT000408089	Known	ISM	Suffix	0.949999988079071	None	None	None	None
m54284U_191110_105540/113182259/ccs	PB_GM12878_R1	hg38_SIRV	chrX	36089552	36091157	+	1	1606	56153	408104	ENSG00000165164.13	ENCODEHT000408104	CFAP47	ENCODEHT000408104	Known	Genomic	None	0.6000000238418579	None	None	None	None
m54284U_191110_105540/61278872/ccs	PB_GM12878_R1	hg38_SIRV	chr11	62573860	62559605	-	10	1406	32021	110229	ENSG00000254772.9	ENST00000329251.4	EEF1G	EEF1G-201	Known	Known	None	0.10000000149011612	None	None	None	None
49183906-6d7a-43c2-a2ac-ac7067e4d874	ONT_GM12878_R1	hg38_SIRV	chr16	84054273	84053776	-	1	725	44781	407908	ENSG00000140943.16	ENCODEHT000407908	MBTPS1	ENCODEHT000407908	Known	Genomic	None	0.3499999940395355	None	None	None	None
m54284U_191110_105540/32376301/ccs	PB_GM12878_R1	hg38_SIRV	chr5	139274142	139330410	+	18	2981	16868	408105	ENSG00000280987.4	ENCODEHT000408105	MATR3	ENCODEHT000408105	Known	NIC	None	0.25	None	None	None	None
m54284U_191110_105540/97846559/ccs	PB_GM12878_R1	hg38_SIRV	chr16	84116936	84053776	-	22	4169	44781	408106	ENSG00000140943.16	ENCODEHT000408106	MBTPS1	ENCODEHT000408106	Known	NIC	None	0.3499999940395355	None	None	None	None
m54284U_191111_172039/67569078/ccs	PB_GM12878_R2	hg38_SIRV	chr3	52686012	52694492	+	14	2188	10261	37967	ENSG00000163938.16	ENST00000496254.5	GNL3	GNL3-211	Known	Known	None	0.44999998807907104	None	None	None	None
m54284U_191111_172039/23396901/ccs	PB_GM12878_R2	hg38_SIRV	chr1	32292097	32333623	+	14	2092	1055	3932	ENSG00000116478.11	ENST00000373548.7	HDAC1	HDAC1-201	Known	Known	None	0.15000000596046448	None	None	None	None
m54284U_191111_172039/40370257/ccs	PB_GM12878_R2	hg38_SIRV	chr2	84881122	84821676	-	6	1695	6658	23555	ENSG00000186854.10	ENST00000335459.9	TRABD2A	TRABD2A-201	Known	Known	None	0.4000000059604645	None	None	None	None
4494ad0c-453a-4c44-9550-030390c62dad	ONT_GM12878_R1	hg38_SIRV	chr19	17859933	17863311	+	5	603	50186	179462	ENSG00000105640.12	ENST00000222247.9	RPL18A	RPL18A-201	Known	Known	None	0.05000000074505806	None	None	None	None
cdba0c21-180a-495d-b643-524e5a6e30db	ONT_GM12878_R2	hg38_SIRV	chr17	39980994	39997947	+	12	1948	46491	163736	ENSG00000108344.14	ENST00000264639.8	PSMD3	PSMD3-201	Known	Known	None	0.10000000149011612	None	None	None	None
m54284U_191111_172039/153159561/ccs	PB_GM12878_R2	hg38_SIRV	chrX	36131508	36129876	-	1	1633	89787	408107	ENCODEHG000089787	ENCODEHT000408107	ENCODEHG000089787	ENCODEHT000408107	Antisense	Antisense	None	0.25	None	None	None	None
8968c5e9-fa01-4a97-ba60-003c4112fb92	ONT_GM12878_R1	hg38_SIRV	chr7	99377355	99394779	+	10	1479	22361	408096	ENSG00000130429.14	ENCODEHT000408096	ARPC1B	ENCODEHT000408096	Known	ISM	Suffix	0.44999998807907104	None	None	None	None
m54284U_191110_105540/73925332/ccs	PB_GM12878_R1	hg38_SIRV	chr15	81300209	81309057	+	7	1411	41982	408108	ENSG00000172349.17	ENCODEHT000408108	IL16	ENCODEHT000408108	Known	NIC	None	0.44999998807907104	None	None	None	None
m54284U_191110_105540/61342276/ccs	PB_GM12878_R1	hg38_SIRV	chr11	62573857	62559605	-	10	1403	32021	110229	ENSG00000254772.9	ENST00000329251.4	EEF1G	EEF1G-201	Known	Known	None	0.10000000149011612	None	None	None	None
5f8e4197-e2e4-4387-88ab-d674931bfbfc	ONT_GM12878_R2	hg38_SIRV	chr14	102048582	102050794	+	5	872	39975	408081	ENSG00000197102.11	ENCODEHT000408081	DYNC1H1	ENCODEHT000408081	Known	ISM	Suffix	0.0	None	None	None	None
m54284U_191111_172039/94636336/ccs	PB_GM12878_R2	hg38_SIRV	chr4	151099631	151104618	+	6	842	14363	52538	ENSG00000145425.9	ENST00000274065.8	RPS3A	RPS3A-201	Known	Known	None	0.3499999940395355	None	None	None	None
m54284U_191111_172039/39912337/ccs	PB_GM12878_R2	hg38_SIRV	chr1	32292097	32333623	+	14	2101	1055	3932	ENSG00000116478.11	ENST00000373548.7	HDAC1	HDAC1-201	Known	Known	None	0.15000000596046448	None	None	None	None
m54284U_191111_172039/86508972/ccs	PB_GM12878_R2	hg38_SIRV	chr3	52686048	52693789	+	13	1502	10261	407662	ENSG00000163938.16	ENCODEHT000407662	GNL3	ENCODEHT000407662	Known	ISM	Prefix	0.6000000238418579	None	None	None	None
44305854-0926-48e4-80c1-68fe87c8c8a3	ONT_GM12878_R1	hg38_SIRV	chr17	39980999	39997941	+	12	1937	46491	163736	ENSG00000108344.14	ENST00000264639.8	PSMD3	PSMD3-201	Known	Known	None	0.3499999940395355	None	None	None	None
m54284U_191111_172039/102041764/ccs	PB_GM12878_R2	hg38_SIRV	chr3	52686012	52694488	+	14	1870	10261	408109	ENSG00000163938.16	ENCODEHT000408109	GNL3	ENCODEHT000408109	Known	NIC	None	0.44999998807907104	None	None	None	None
49f8bf87-8539-46b2-a209-56c0632088f1	ONT_GM12878_R1	hg38_SIRV	chr19	17859933	17863312	+	5	604	50186	179462	ENSG00000105640.12	ENST00000222247.9	RPL18A	RPL18A-201	Known	Known	None	0.05000000074505806	None	None	None	None
m54284U_191110_105540/146147776/ccs	PB_GM12878_R1	hg38_SIRV	chr7	99377420	99394685	+	10	1366	22361	408089	ENSG00000130429.14	ENCODEHT000408089	ARPC1B	ENCODEHT000408089	Known	ISM	Suffix	0.6499999761581421	None	None	None	None
m54284U_191110_105540/121832806/ccs	PB_GM12878_R1	hg38_SIRV	chr5	139274144	139329792	+	18	3327	16868	60169	ENSG00000280987.4	ENST00000361059.7	MATR3	MATR3-229	Known	Known	None	0.30000001192092896	None	None	None	None
m54284U_191111_172039/62195983/ccs	PB_GM12878_R2	hg38_SIRV	chr2	84881123	84821676	-	7	1843	6658	23557	ENSG00000186854.10	ENST00000409520.6	TRABD2A	TRABD2A-203	Known	Known	None	0.4000000059604645	None	None	None	None
b115b498-6f1c-4c96-a6dc-483b9e076b44	ONT_GM12878_R2	hg38_SIRV	chr16	84070767	84053776	-	11	2222	44781	407931	ENSG00000140943.16	ENCODEHT000407931	MBTPS1	ENCODEHT000407931	Known	ISM	Suffix	0.3499999940395355	None	None	None	None
m54284U_191110_105540/61344121/ccs	PB_GM12878_R1	hg38_SIRV	chr11	62573863	62559605	-	10	1409	32021	110229	ENSG00000254772.9	ENST00000329251.4	EEF1G	EEF1G-201	Known	Known	None	0.10000000149011612	None	None	None	None
m54284U_191110_105540/1509788/ccs	PB_GM12878_R1	hg38_SIRV	chrX	36217518	36219702	+	1	2186	56153	408110	ENSG00000165164.13	ENCODEHT000408110	CFAP47	ENCODEHT000408110	Known	Genomic	None	0.5	None	None	None	None
m54284U_191111_172039/41355124/ccs	PB_GM12878_R2	hg38_SIRV	chr1	32292097	32333625	+	14	2103	1055	3932	ENSG00000116478.11	ENST00000373548.7	HDAC1	HDAC1-201	Known	Known	None	0.10000000149011612	None	None	None	None
m54284U_191111_172039/94831172/ccs	PB_GM12878_R2	hg38_SIRV	chr4	151099631	151104633	+	6	857	14363	52538	ENSG00000145425.9	ENST00000274065.8	RPS3A	RPS3A-201	Known	Known	None	0.15000000596046448	None	None	None	None
m54284U_191111_172039/31196890/ccs	PB_GM12878_R2	hg38_SIRV	chr15	81300209	81309096	+	6	1397	41982	407429	ENSG00000172349.17	ENCODEHT000407429	IL16	ENCODEHT000407429	Known	ISM	Suffix	0.15000000596046448	None	None	None	None
bd2a35f2-249a-4a13-920b-b3671d09afa3	ONT_GM12878_R1	hg38_SIRV	chr14	102048586	102050793	+	5	866	39975	408081	ENSG00000197102.11	ENCODEHT000408081	DYNC1H1	ENCODEHT000408081	Known	ISM	Suffix	0.05000000074505806	None	None	None	None
25f5e820-f727-469e-ae92-1ad9ee93c8e3	ONT_GM12878_R1	hg38_SIRV	chr17	39981000	39997945	+	12	1946	46491	163736	ENSG00000108344.14	ENST00000264639.8	PSMD3	PSMD3-201	Known	Known	None	0.15000000596046448	None	None	None	None
bfbcdca2-a4cd-47a1-895c-56b5845b55f7	ONT_GM12878_R1	hg38_SIRV	chr19	17859933	17863312	+	5	597	50186	179462	ENSG00000105640.12	ENST00000222247.9	RPL18A	RPL18A-201	Known	Known	None	0.05000000074505806	None	None	None	None
08dd31e1-59aa-4a91-a018-d4c9e56ef9b5	ONT_GM12878_R1	hg38_SIRV	chr17	39981000	39997945	+	12	1923	46491	408111	ENSG00000108344.14	ENCODEHT000408111	PSMD3	ENCODEHT000408111	Known	NNC	None	0.15000000596046448	None	None	None	None
m54284U_191111_172039/66520505/ccs	PB_GM12878_R2	hg38_SIRV	chr7	99379302	99378795	-	1	508	89788	408112	ENCODEHG000089788	ENCODEHT000408112	ENCODEHG000089788	ENCODEHT000408112	Antisense	Antisense	None	1.0	None	None	None	None
m54284U_191111_172039/124781598/ccs	PB_GM12878_R2	hg38_SIRV	chr3	52686048	52693788	+	13	1501	10261	407662	ENSG00000163938.16	ENCODEHT000407662	GNL3	ENCODEHT000407662	Known	ISM	Prefix	0.6000000238418579	None	None	None	None
m54284U_191110_105540/61344301/ccs	PB_GM12878_R1	hg38_SIRV	chr11	62573861	62559605	-	10	1407	32021	110229	ENSG00000254772.9	ENST00000329251.4	EEF1G	EEF1G-201	Known	Known	None	0.10000000149011612	None	None	None	None
m54284U_191110_105540/156829604/ccs	PB_GM12878_R1	hg38_SIRV	chr16	84116822	84053777	-	23	4243	44781	156856	ENSG00000140943.16	ENST00000343411.7	MBTPS1	MBTPS1-201	Known	Known	None	0.3499999940395355	None	None	None	None
m54284U_191111_172039/131139399/ccs	PB_GM12878_R2	hg38_SIRV	chr5	139274371	139280945	+	5	1266	16869	408113	ENSG00000281398.4	ENCODEHT000408113	SNHG4	ENCODEHT000408113	Known	ISM	Suffix	0.10000000149011612	None	None	None	None
m54284U_191110_105540/169477879/ccs	PB_GM12878_R1	hg38_SIRV	chr2	84881062	84821678	-	7	1780	6658	23557	ENSG00000186854.10	ENST00000409520.6	TRABD2A	TRABD2A-203	Known	Known	None	0.44999998807907104	None	None	None	None
m54284U_191111_172039/3082973/ccs	PB_GM12878_R2	hg38_SIRV	chrX	36362264	36363007	+	1	744	56153	408114	ENSG00000165164.13	ENCODEHT000408114	CFAP47	ENCODEHT000408114	Known	Genomic	None	0.4000000059604645	None	None	None	None
m54284U_191111_172039/32571697/ccs	PB_GM12878_R2	hg38_SIRV	chr15	81300209	81309087	+	6	1891	41982	407476	ENSG00000172349.17	ENCODEHT000407476	IL16	ENCODEHT000407476	Known	ISM	Suffix	0.3499999940395355	None	None	None	None
e0bd88d6-9ede-44a2-a03f-1ac7d8a859e0	ONT_GM12878_R2	hg38_SIRV	chr16	84087406	84053777	-	16	2840	44781	408115	ENSG00000140943.16	ENCODEHT000408115	MBTPS1	ENCODEHT000408115	Known	NNC	None	0.3499999940395355	None	None	None	None
m54284U_191111_172039/125633085/ccs	PB_GM12878_R2	hg38_SIRV	chr7	99380425	99378741	-	1	1631	89788	408112	ENCODEHG000089788	ENCODEHT000408112	ENCODEHG000089788	ENCODEHT000408112	Antisense	Antisense	None	1.0	None	None	None	None
m54284U_191111_172039/63376106/ccs	PB_GM12878_R2	hg38_SIRV	chr1	32292097	32333623	+	14	2101	1055	3932	ENSG00000116478.11	ENST00000373548.7	HDAC1	HDAC1-201	Known	Known	None	0.15000000596046448	None	None	None	None
m54284U_191111_172039/95029069/ccs	PB_GM12878_R2	hg38_SIRV	chr4	151099631	151104635	+	6	859	14363	52538	ENSG00000145425.9	ENST00000274065.8	RPS3A	RPS3A-201	Known	Known	None	0.20000000298023224	None	None	None	None
m54284U_191110_105540/166790444/ccs	PB_GM12878_R1	hg38_SIRV	chr2	84881356	84824027	-	6	1220	6658	408116	ENSG00000186854.10	ENCODEHT000408116	TRABD2A	ENCODEHT000408116	Known	NNC	None	0.3499999940395355	None	None	None	None
a41157d6-4371-4a8c-a023-1c0cfe6a4e30	ONT_GM12878_R1	hg38_SIRV	chr19	17859933	17863316	+	5	608	50186	179462	ENSG00000105640.12	ENST00000222247.9	RPL18A	RPL18A-201	Known	Known	None	0.05000000074505806	None	None	None	None
2a2d031b-ea39-4805-8f25-5399c15bc22b	ONT_GM12878_R1	hg38_SIRV	chr7	99379810	99394770	+	10	1901	22361	408117	ENSG00000130429.14	ENCODEHT000408117	ARPC1B	ENCODEHT000408117	Known	NNC	None	0.6499999761581421	None	None	None	None
112426f0-887d-4f3f-8fa8-9c960dadd709	ONT_GM12878_R2	hg38_SIRV	chr14	102048597	102049825	+	3	328	39975	408118	ENSG00000197102.11	ENCODEHT000408118	DYNC1H1	ENCODEHT000408118	Known	ISM	Prefix	0.30000001192092896	None	None	None	None
e8cdb888-d15f-43be-8ad6-9c17a889979a	ONT_GM12878_R2	hg38_SIRV	chr17	39981004	39997945	+	9	2804	46491	408119	ENSG00000108344.14	ENCODEHT000408119	PSMD3	ENCODEHT000408119	Known	NIC	None	0.15000000596046448	None	None	None	None
m54284U_191111_172039/129564998/ccs	PB_GM12878_R2	hg38_SIRV	chr3	52686012	52693726	+	13	1464	10261	408120	ENSG00000163938.16	ENCODEHT000408120	GNL3	ENCODEHT000408120	Known	NIC	None	0.6000000238418579	None	None	None	None
m54284U_191110_105540/61410094/ccs	PB_GM12878_R1	hg38_SIRV	chr11	62573861	62559605	-	10	1407	32021	110229	ENSG00000254772.9	ENST00000329251.4	EEF1G	EEF1G-201	Known	Known	None	0.10000000149011612	None	None	None	None
3282e7a0-e1de-4c83-afca-e5ceaad26937	ONT_GM12878_R2	hg38_SIRV	chrX	36374895	36374762	-	1	134	56157	200399	ENSG00000233921.2	ENST00000419621.2	RPS15AP40	RPS15AP40-201	Known	Known	None	0.6000000238418579	None	None	None	None
m54284U_191111_172039/66650830/ccs	PB_GM12878_R2	hg38_SIRV	chr1	32292097	32333625	+	14	2103	1055	3932	ENSG00000116478.11	ENST00000373548.7	HDAC1	HDAC1-201	Known	Known	None	0.10000000149011612	None	None	None	None
m54284U_191110_105540/41420610/ccs	PB_GM12878_R1	hg38_SIRV	chr15	81300210	81309772	+	6	2090	41982	407426	ENSG00000172349.17	ENCODEHT000407426	IL16	ENCODEHT000407426	Known	ISM	Suffix	0.30000001192092896	None	None	None	None
m54284U_191111_172039/87099479/ccs	PB_GM12878_R2	hg38_SIRV	chr5	139281130	139275179	-	2	1452	16862	408121	ENSG00000120725.12	ENCODEHT000408121	SIL1	ENCODEHT000408121	Known	Genomic	None	0.8999999761581421	None	None	None	None
a1298d8d-65de-4ceb-997f-2ae97a2858ee	ONT_GM12878_R1	hg38_SIRV	chr19	17859933	17863312	+	5	604	50186	179462	ENSG00000105640.12	ENST00000222247.9	RPL18A	RPL18A-201	Known	Known	None	0.05000000074505806	None	None	None	None
m54284U_191111_172039/95094358/ccs	PB_GM12878_R2	hg38_SIRV	chr4	151099631	151104633	+	6	857	14363	52538	ENSG00000145425.9	ENST00000274065.8	RPS3A	RPS3A-201	Known	Known	None	0.15000000596046448	None	None	None	None
b7d9ddfd-a44d-481d-8428-3384ca24abf0	ONT_GM12878_R2	hg38_SIRV	chr16	84093842	84053783	-	19	3183	44781	407926	ENSG00000140943.16	ENCODEHT000407926	MBTPS1	ENCODEHT000407926	Known	ISM	Suffix	0.30000001192092896	None	None	None	None
m54284U_191110_105540/61473165/ccs	PB_GM12878_R1	hg38_SIRV	chr11	62573869	62559605	-	10	1415	32021	110229	ENSG00000254772.9	ENST00000329251.4	EEF1G	EEF1G-201	Known	Known	None	0.10000000149011612	None	None	None	None
c51b493b-c099-4e02-8f24-5e5eb72a2a50	ONT_GM12878_R1	hg38_SIRV	chr2	84834939	84834412	-	1	516	6658	408122	ENSG00000186854.10	ENCODEHT000408122	TRABD2A	ENCODEHT000408122	Known	Genomic	None	0.3499999940395355	None	None	None	None
a7f6dd7a-9f2c-4378-a285-cfb0862fadac	ONT_GM12878_R1	hg38_SIRV	chr17	39981022	39997955	+	12	1928	46491	163736	ENSG00000108344.14	ENST00000264639.8	PSMD3	PSMD3-201	Known	Known	None	0.20000000298023224	None	None	None	None
m54284U_191111_172039/148114153/ccs	PB_GM12878_R2	hg38_SIRV	chr3	52686012	52694492	+	14	2188	10261	37967	ENSG00000163938.16	ENST00000496254.5	GNL3	GNL3-211	Known	Known	None	0.44999998807907104	None	None	None	None
m54284U_191110_105540/116655252/ccs	PB_GM12878_R1	hg38_SIRV	chr7	99382078	99379822	-	1	2257	89789	408123	ENCODEHG000089789	ENCODEHT000408123	ENCODEHG000089789	ENCODEHT000408123	Antisense	Antisense	None	0.8500000238418579	None	None	None	None
m54284U_191110_105540/119539903/ccs	PB_GM12878_R1	hg38_SIRV	chrX	36607382	36605839	-	1	1544	89790	408124	ENCODEHG000089790	ENCODEHT000408124	ENCODEHG000089790	ENCODEHT000408124	Intergenic	Intergenic	None	0.05000000074505806	None	None	None	None
6cd8909e-2582-4f06-b60b-93afde384867	ONT_GM12878_R1	hg38_SIRV	chr15	81300211	81309077	+	6	1407	41982	407426	ENSG00000172349.17	ENCODEHT000407426	IL16	ENCODEHT000407426	Known	ISM	Suffix	0.3499999940395355	None	None	None	None
m54284U_191111_172039/131597280/ccs	PB_GM12878_R2	hg38_SIRV	chr1	32292097	32333624	+	14	2102	1055	3932	ENSG00000116478.11	ENST00000373548.7	HDAC1	HDAC1-201	Known	Known	None	0.10000000149011612	None	None	None	None
99c9a4fc-a4d0-471d-a78a-3df4d9b113d8	ONT_GM12878_R2	hg38_SIRV	chr14	102048641	102050763	+	5	788	39975	408081	ENSG00000197102.11	ENCODEHT000408081	DYNC1H1	ENCODEHT000408081	Known	ISM	Suffix	0.4000000059604645	None	None	None	None
m54284U_191110_105540/61540619/ccs	PB_GM12878_R1	hg38_SIRV	chr11	62573861	62559605	-	10	1407	32021	110229	ENSG00000254772.9	ENST00000329251.4	EEF1G	EEF1G-201	Known	Known	None	0.10000000149011612	None	None	None	None
8bc62224-8066-4871-9dad-6001afcecf70	ONT_GM12878_R1	hg38_SIRV	chr19	17859933	17863315	+	5	607	50186	179462	ENSG00000105640.12	ENST00000222247.9	RPL18A	RPL18A-201	Known	Known	None	0.05000000074505806	None	None	None	None
4f735082-d5af-42b6-966d-a188ca3d4560	ONT_GM12878_R2	hg38_SIRV	chr17	39981022	39997950	+	12	1917	46491	163736	ENSG00000108344.14	ENST00000264639.8	PSMD3	PSMD3-201	Known	Known	None	0.15000000596046448	None	None	None	None
1eb54d1f-9f50-4c32-97d4-c6aadfc2c912	ONT_GM12878_R1	hg38_SIRV	chr2	84836548	84835334	-	1	1215	6658	408125	ENSG00000186854.10	ENCODEHT000408125	TRABD2A	ENCODEHT000408125	Known	Genomic	None	0.30000001192092896	None	None	None	None
dcc78d7b-baa0-4f59-8963-49de49a8fed6	ONT_GM12878_R1	hg38_SIRV	chr16	84101902	84053785	-	22	3949	44781	407900	ENSG00000140943.16	ENCODEHT000407900	MBTPS1	ENCODEHT000407900	Known	NNC	None	0.30000001192092896	None	None	None	None
m54284U_191111_172039/95224670/ccs	PB_GM12878_R2	hg38_SIRV	chr4	151099631	151104632	+	6	856	14363	52538	ENSG00000145425.9	ENST00000274065.8	RPS3A	RPS3A-201	Known	Known	None	0.15000000596046448	None	None	None	None
m54284U_191110_105540/130287961/ccs	PB_GM12878_R1	hg38_SIRV	chr7	99382078	99379810	-	1	2257	89789	408123	ENCODEHG000089789	ENCODEHT000408123	ENCODEHG000089789	ENCODEHT000408123	Antisense	Antisense	None	0.8500000238418579	None	None	None	None
m54284U_191111_172039/151979471/ccs	PB_GM12878_R2	hg38_SIRV	chr3	52686048	52693787	+	13	1500	10261	407662	ENSG00000163938.16	ENCODEHT000407662	GNL3	ENCODEHT000407662	Known	ISM	Prefix	0.6000000238418579	None	None	None	None
m54284U_191110_105540/173737741/ccs	PB_GM12878_R1	hg38_SIRV	chr5	139276110	139284405	+	5	1993	16869	408126	ENSG00000281398.4	ENCODEHT000408126	SNHG4	ENCODEHT000408126	Known	ISM	Suffix	0.3499999940395355	None	None	None	None
m54284U_191111_172039/86968952/ccs	PB_GM12878_R2	hg38_SIRV	chr7	99380425	99379810	-	1	604	89789	408123	ENCODEHG000089789	ENCODEHT000408123	ENCODEHG000089789	ENCODEHT000408123	Antisense	Antisense	None	0.8500000238418579	None	None	None	None
1b8a49f6-1366-40c1-b4d3-998198508cc4	ONT_GM12878_R1	hg38_SIRV	chr15	81300212	81309096	+	6	1903	41982	407447	ENSG00000172349.17	ENCODEHT000407447	IL16	ENCODEHT000407447	Known	ISM	Both	0.15000000596046448	None	None	None	None
d8cfbe82-0d42-4809-b171-92601300a57b	ONT_GM12878_R1	hg38_SIRV	chr2	84836193	84836086	-	1	544	6658	408125	ENSG00000186854.10	ENCODEHT000408125	TRABD2A	ENCODEHT000408125	Known	Genomic	None	0.30000001192092896	None	None	None	None
m54284U_191110_105540/42926932/ccs	PB_GM12878_R1	hg38_SIRV	chrX	36669123	36670995	+	1	1873	89791	408127	ENCODEHG000089791	ENCODEHT000408127	ENCODEHG000089791	ENCODEHT000408127	Intergenic	Intergenic	None	0.6000000238418579	None	None	None	None
m54284U_191111_172039/88147065/ccs	PB_GM12878_R2	hg38_SIRV	chr7	99380425	99379812	-	1	602	89789	408123	ENCODEHG000089789	ENCODEHT000408123	ENCODEHG000089789	ENCODEHT000408123	Antisense	Antisense	None	0.800000011920929	None	None	None	None
m54284U_191110_105540/61604439/ccs	PB_GM12878_R1	hg38_SIRV	chr11	62573861	62559605	-	10	1407	32021	110229	ENSG00000254772.9	ENST00000329251.4	EEF1G	EEF1G-201	Known	Known	None	0.10000000149011612	None	None	None	None
m54284U_191111_172039/132711356/ccs	PB_GM12878_R2	hg38_SIRV	chr1	32292097	32333628	+	14	2106	1055	3932	ENSG00000116478.11	ENST00000373548.7	HDAC1	HDAC1-201	Known	Known	None	0.10000000149011612	None	None	None	None
2e9d41fd-e0d5-4425-b7ba-e26bf9c3b0af	ONT_GM12878_R2	hg38_SIRV	chr17	39981025	39997950	+	12	1935	46491	163736	ENSG00000108344.14	ENST00000264639.8	PSMD3	PSMD3-201	Known	Known	None	0.15000000596046448	None	None	None	None
46c41430-442f-4a61-9f09-99c1ca1709dd	ONT_GM12878_R1	hg38_SIRV	chr16	84116795	84053784	-	23	4215	44781	156856	ENSG00000140943.16	ENST00000343411.7	MBTPS1	MBTPS1-201	Known	Known	None	0.30000001192092896	None	None	None	None
1618ae4f-fd8c-43fd-9fea-6287323f0bdc	ONT_GM12878_R1	hg38_SIRV	chr19	17859933	17863314	+	5	606	50186	179462	ENSG00000105640.12	ENST00000222247.9	RPL18A	RPL18A-201	Known	Known	None	0.05000000074505806	None	None	None	None
647b29e2-c813-40c2-abb1-a155018e781b	ONT_GM12878_R1	hg38_SIRV	chr17	39981026	39997925	+	11	1830	46491	408128	ENSG00000108344.14	ENCODEHT000408128	PSMD3	ENCODEHT000408128	Known	NNC	None	0.550000011920929	None	None	None	None
m54284U_191111_172039/152503340/ccs	PB_GM12878_R2	hg38_SIRV	chr3	52686012	52694490	+	15	1946	10261	37961	ENSG00000163938.16	ENST00000418458.5	GNL3	GNL3-202	Known	Known	None	0.4000000059604645	None	None	None	None
m54284U_191111_172039/50530165/ccs	PB_GM12878_R2	hg38_SIRV	chr14	102048704	102050789	+	4	1506	39975	139300	ENSG00000197102.11	ENST00000647143.1	DYNC1H1	DYNC1H1-238	Known	Known	None	0.05000000074505806	None	None	None	None
0858a391-1bb2-4c7f-9ae6-6747da85989c	ONT_GM12878_R2	hg38_SIRV	chr16	84091836	84053784	-	17	2947	44781	408129	ENSG00000140943.16	ENCODEHT000408129	MBTPS1	ENCODEHT000408129	Known	NNC	None	0.30000001192092896	None	None	None	None
m54284U_191111_172039/95356066/ccs	PB_GM12878_R2	hg38_SIRV	chr4	151099631	151104634	+	6	858	14363	52538	ENSG00000145425.9	ENST00000274065.8	RPS3A	RPS3A-201	Known	Known	None	0.20000000298023224	None	None	None	None
m54284U_191110_105540/46071948/ccs	PB_GM12878_R1	hg38_SIRV	chr15	81300213	81309078	+	6	1400	41982	407426	ENSG00000172349.17	ENCODEHT000407426	IL16	ENCODEHT000407426	Known	ISM	Suffix	0.30000001192092896	None	None	None	None
m54284U_191111_172039/103614171/ccs	PB_GM12878_R2	hg38_SIRV	chrX	36674319	36672625	-	1	1695	89792	408130	ENCODEHG000089792	ENCODEHT000408130	ENCODEHG000089792	ENCODEHT000408130	Intergenic	Intergenic	None	0.6499999761581421	None	None	None	None
d7bee33f-892b-4807-8964-12e4ab729fa8	ONT_GM12878_R2	hg38_SIRV	chr7	99380080	99394788	+	10	1652	22361	408117	ENSG00000130429.14	ENCODEHT000408117	ARPC1B	ENCODEHT000408117	Known	NNC	None	0.949999988079071	None	None	None	None
m54284U_191110_105540/328786/ccs	PB_GM12878_R1	hg38_SIRV	chr5	139276121	139321998	+	13	2196	16868	408131	ENSG00000280987.4	ENCODEHT000408131	MATR3	ENCODEHT000408131	Known	ISM	None	0.550000011920929	None	None	None	None
m54284U_191111_172039/140905236/ccs	PB_GM12878_R2	hg38_SIRV	chr1	32292097	32333622	+	14	2100	1055	3932	ENSG00000116478.11	ENST00000373548.7	HDAC1	HDAC1-201	Known	Known	None	0.15000000596046448	None	None	None	None
m54284U_191110_105540/61605164/ccs	PB_GM12878_R1	hg38_SIRV	chr11	62573856	62559605	-	10	1402	32021	110229	ENSG00000254772.9	ENST00000329251.4	EEF1G	EEF1G-201	Known	Known	None	0.10000000149011612	None	None	None	None
m54284U_191111_172039/2295699/ccs	PB_GM12878_R2	hg38_SIRV	chr2	84881129	84836925	-	5	2398	6658	23560	ENSG00000186854.10	ENST00000409133.1	TRABD2A	TRABD2A-202	Known	Known	None	0.6499999761581421	None	None	None	None
m54284U_191111_172039/160956538/ccs	PB_GM12878_R2	hg38_SIRV	chr3	52686048	52693776	+	13	1489	10261	407662	ENSG00000163938.16	ENCODEHT000407662	GNL3	ENCODEHT000407662	Known	ISM	Prefix	0.44999998807907104	None	None	None	None
f1408e46-a211-4ad9-8afa-6b890c0cd147	ONT_GM12878_R1	hg38_SIRV	chr19	17859933	17863314	+	5	606	50186	179462	ENSG00000105640.12	ENST00000222247.9	RPL18A	RPL18A-201	Known	Known	None	0.05000000074505806	None	None	None	None
c9bec4b1-1382-41ef-ae88-b905d6a494a3	ONT_GM12878_R2	hg38_SIRV	chr17	39981026	39997956	+	12	1925	46491	163736	ENSG00000108344.14	ENST00000264639.8	PSMD3	PSMD3-201	Known	Known	None	0.15000000596046448	None	None	None	None
9fca1eff-7434-4aba-804c-0484dcff33c1	ONT_GM12878_R2	hg38_SIRV	chr5	139276191	139276324	+	1	134	16870	60186	ENSG00000252213.1	ENST00000516404.1	SNORA74D	SNORA74D-201	Known	Known	None	0.25	None	None	None	None
m54284U_191111_172039/95553567/ccs	PB_GM12878_R2	hg38_SIRV	chr4	151099631	151104633	+	6	857	14363	52538	ENSG00000145425.9	ENST00000274065.8	RPS3A	RPS3A-201	Known	Known	None	0.15000000596046448	None	None	None	None
m54284U_191110_105540/85133238/ccs	PB_GM12878_R1	hg38_SIRV	chr15	81300213	81308128	+	5	2410	41982	407468	ENSG00000172349.17	ENCODEHT000407468	IL16	ENCODEHT000407468	Known	ISM	Both	0.15000000596046448	None	None	None	None
m54284U_191110_105540/166527615/ccs	PB_GM12878_R1	hg38_SIRV	chr7	99380169	99394785	+	10	1562	22361	408117	ENSG00000130429.14	ENCODEHT000408117	ARPC1B	ENCODEHT000408117	Known	NNC	None	1.0	None	None	None	None
m54284U_191110_105540/134152291/ccs	PB_GM12878_R1	hg38_SIRV	chr14	102049428	102050789	+	4	807	39975	139300	ENSG00000197102.11	ENST00000647143.1	DYNC1H1	DYNC1H1-238	Known	Known	None	0.05000000074505806	None	None	None	None
m54284U_191110_105540/152897471/ccs	PB_GM12878_R1	hg38_SIRV	chrX	36697124	36696392	-	1	733	89793	408132	ENCODEHG000089793	ENCODEHT000408132	ENCODEHG000089793	ENCODEHT000408132	Intergenic	Intergenic	None	0.5	None	None	None	None
m54284U_191111_172039/59375682/ccs	PB_GM12878_R2	hg38_SIRV	chr7	99381139	99394690	+	10	1422	22361	408133	ENSG00000130429.14	ENCODEHT000408133	ARPC1B	ENCODEHT000408133	Known	NNC	None	0.699999988079071	None	None	None	None
3b3011de-33d9-4440-923e-c52f069c720f	ONT_GM12878_R2	hg38_SIRV	chr16	84056071	84053784	-	2	929	44781	156854	ENSG00000140943.16	ENST00000562906.2	MBTPS1	MBTPS1-205	Known	Known	None	0.30000001192092896	None	None	None	None
1c681bfa-1a6e-464b-8b0d-aca52dea3b09	ONT_GM12878_R2	hg38_SIRV	chr5	139276193	139276401	+	1	209	16870	60186	ENSG00000252213.1	ENST00000516404.1	SNORA74D	SNORA74D-201	Known	Known	None	0.550000011920929	None	None	None	None
m54284U_191110_105540/61735620/ccs	PB_GM12878_R1	hg38_SIRV	chr11	62573861	62559605	-	10	1407	32021	110229	ENSG00000254772.9	ENST00000329251.4	EEF1G	EEF1G-201	Known	Known	None	0.10000000149011612	None	None	None	None
m54284U_191111_172039/149948935/ccs	PB_GM12878_R2	hg38_SIRV	chr1	32292097	32333625	+	14	2103	1055	3932	ENSG00000116478.11	ENST00000373548.7	HDAC1	HDAC1-201	Known	Known	None	0.10000000149011612	None	None	None	None
473b6f9e-a6a1-4706-8c58-271cd2ce6d21	ONT_GM12878_R1	hg38_SIRV	chr17	39981027	39997959	+	12	1927	46491	163736	ENSG00000108344.14	ENST00000264639.8	PSMD3	PSMD3-201	Known	Known	None	0.20000000298023224	None	None	None	None
m54284U_191111_172039/170330368/ccs	PB_GM12878_R2	hg38_SIRV	chr3	52686048	52693787	+	13	1500	10261	407662	ENSG00000163938.16	ENCODEHT000407662	GNL3	ENCODEHT000407662	Known	ISM	Prefix	0.6000000238418579	None	None	None	None
b5d6efb0-633c-45d5-af71-64786b6c061a	ONT_GM12878_R1	hg38_SIRV	chr19	17859933	17863309	+	5	601	50186	179462	ENSG00000105640.12	ENST00000222247.9	RPL18A	RPL18A-201	Known	Known	None	0.05000000074505806	None	None	None	None
m54284U_191110_105540/87361577/ccs	PB_GM12878_R1	hg38_SIRV	chr15	81300213	81309104	+	6	1413	41982	407429	ENSG00000172349.17	ENCODEHT000407429	IL16	ENCODEHT000407429	Known	ISM	Suffix	0.25	None	None	None	None
m54284U_191110_105540/148636879/ccs	PB_GM12878_R1	hg38_SIRV	chr2	84881068	84837010	-	5	2252	6658	23560	ENSG00000186854.10	ENST00000409133.1	TRABD2A	TRABD2A-202	Known	Known	None	1.0	None	None	None	None
m54284U_191111_172039/95617693/ccs	PB_GM12878_R2	hg38_SIRV	chr4	151099609	151104237	+	5	659	14363	390248	ENSG00000145425.9	ENCODEHT000390248	RPS3A	ENCODEHT000390248	Known	ISM	Prefix	0.550000011920929	None	None	None	None
b247a0c9-a5fe-461e-b9c1-e5f45e8d7e35	ONT_GM12878_R2	hg38_SIRV	chr16	84093773	84053784	-	19	3154	44781	408134	ENSG00000140943.16	ENCODEHT000408134	MBTPS1	ENCODEHT000408134	Known	NIC	None	0.30000001192092896	None	None	None	None
m54284U_191111_172039/23136062/ccs	PB_GM12878_R2	hg38_SIRV	chrX	36815949	36815319	-	1	631	89794	408135	ENCODEHG000089794	ENCODEHT000408135	ENCODEHG000089794	ENCODEHT000408135	Intergenic	Intergenic	None	0.550000011920929	None	None	None	None
m54284U_191110_105540/5112657/ccs	PB_GM12878_R1	hg38_SIRV	chr7	99381157	99394718	+	10	1410	22361	408133	ENSG00000130429.14	ENCODEHT000408133	ARPC1B	ENCODEHT000408133	Known	NNC	None	0.699999988079071	None	None	None	None
m54284U_191111_172039/64816929/ccs	PB_GM12878_R2	hg38_SIRV	chr5	139278520	139277781	-	1	740	16862	408136	ENSG00000120725.12	ENCODEHT000408136	SIL1	ENCODEHT000408136	Known	Genomic	None	0.949999988079071	None	None	None	None
efe15096-dfdd-4f0f-acb1-591b6e7ebaf9	ONT_GM12878_R2	hg38_SIRV	chr14	102049444	102050769	+	4	771	39975	139300	ENSG00000197102.11	ENST00000647143.1	DYNC1H1	DYNC1H1-238	Known	Known	None	0.6000000238418579	None	None	None	None
m54284U_191110_105540/61802567/ccs	PB_GM12878_R1	hg38_SIRV	chr11	62573860	62559605	-	10	1406	32021	110229	ENSG00000254772.9	ENST00000329251.4	EEF1G	EEF1G-201	Known	Known	None	0.10000000149011612	None	None	None	None
m54284U_191111_172039/165872620/ccs	PB_GM12878_R2	hg38_SIRV	chr1	32292097	32333625	+	14	2052	1055	3932	ENSG00000116478.11	ENST00000373548.7	HDAC1	HDAC1-201	Known	Known	None	0.10000000149011612	None	None	None	None
7317b2d1-d21d-4c79-aaca-f0b92c6ed3ac	ONT_GM12878_R2	hg38_SIRV	chr17	39981029	39997950	+	12	1908	46491	163736	ENSG00000108344.14	ENST00000264639.8	PSMD3	PSMD3-201	Known	Known	None	0.15000000596046448	None	None	None	None
m54284U_191111_172039/178260063/ccs	PB_GM12878_R2	hg38_SIRV	chr1	32292097	32333610	+	14	2054	1055	408137	ENSG00000116478.11	ENCODEHT000408137	HDAC1	ENCODEHT000408137	Known	NNC	None	0.25	None	None	None	None
m54284U_191111_172039/172950558/ccs	PB_GM12878_R2	hg38_SIRV	chr3	52686012	52694490	+	15	1960	10261	408138	ENSG00000163938.16	ENCODEHT000408138	GNL3	ENCODEHT000408138	Known	NIC	None	0.4000000059604645	None	None	None	None
a14f1654-6121-4f1c-9d71-b06e2b11afea	ONT_GM12878_R2	hg38_SIRV	chr16	84054226	84053798	-	1	650	44781	407908	ENSG00000140943.16	ENCODEHT000407908	MBTPS1	ENCODEHT000407908	Known	Genomic	None	0.4000000059604645	None	None	None	None
0d73b2f5-c22d-4072-b0e3-aae969df7cb6	ONT_GM12878_R1	hg38_SIRV	chr19	17859933	17863314	+	5	606	50186	179462	ENSG00000105640.12	ENST00000222247.9	RPL18A	RPL18A-201	Known	Known	None	0.05000000074505806	None	None	None	None
m54284U_191111_172039/62785271/ccs	PB_GM12878_R2	hg38_SIRV	chr15	81300213	81309098	+	6	1407	41982	407429	ENSG00000172349.17	ENCODEHT000407429	IL16	ENCODEHT000407429	Known	ISM	Suffix	0.15000000596046448	None	None	None	None
m54284U_191111_172039/95683700/ccs	PB_GM12878_R2	hg38_SIRV	chr4	151099631	151104635	+	6	859	14363	52538	ENSG00000145425.9	ENST00000274065.8	RPS3A	RPS3A-201	Known	Known	None	0.20000000298023224	None	None	None	None
m54284U_191111_172039/72810658/ccs	PB_GM12878_R2	hg38_SIRV	chr5	139279244	139277781	-	1	1488	16862	408136	ENSG00000120725.12	ENCODEHT000408136	SIL1	ENCODEHT000408136	Known	Genomic	None	0.949999988079071	None	None	None	None
m54284U_191110_105540/87033842/ccs	PB_GM12878_R1	hg38_SIRV	chr7	99381158	99394799	+	10	1490	22361	408133	ENSG00000130429.14	ENCODEHT000408133	ARPC1B	ENCODEHT000408133	Known	NNC	None	0.8999999761581421	None	None	None	None
aa7e88df-b0f2-4ac0-af14-04a9661d5f2c	ONT_GM12878_R2	hg38_SIRV	chr17	39981031	39997928	+	12	1898	46491	163736	ENSG00000108344.14	ENST00000264639.8	PSMD3	PSMD3-201	Known	Known	None	0.550000011920929	None	None	None	None
m54284U_191111_172039/27199066/ccs	PB_GM12878_R2	hg38_SIRV	chrX	36830008	36828478	-	1	1531	89795	408139	ENCODEHG000089795	ENCODEHT000408139	ENCODEHG000089795	ENCODEHT000408139	Intergenic	Intergenic	None	0.3499999940395355	None	None	None	None
m54284U_191111_172039/178653116/ccs	PB_GM12878_R2	hg38_SIRV	chr1	32292097	32333622	+	14	2100	1055	3932	ENSG00000116478.11	ENST00000373548.7	HDAC1	HDAC1-201	Known	Known	None	0.15000000596046448	None	None	None	None
m54284U_191111_172039/133760315/ccs	PB_GM12878_R2	hg38_SIRV	chr14	102049459	102050789	+	4	776	39975	139300	ENSG00000197102.11	ENST00000647143.1	DYNC1H1	DYNC1H1-238	Known	Known	None	0.05000000074505806	None	None	None	None
m54284U_191110_105540/61802691/ccs	PB_GM12878_R1	hg38_SIRV	chr11	62573863	62559605	-	10	1409	32021	110229	ENSG00000254772.9	ENST00000329251.4	EEF1G	EEF1G-201	Known	Known	None	0.10000000149011612	None	None	None	None
fab10594-11b1-4b9b-9452-722e0f1609b7	ONT_GM12878_R1	hg38_SIRV	chr19	17859933	17863311	+	5	603	50186	179462	ENSG00000105640.12	ENST00000222247.9	RPL18A	RPL18A-201	Known	Known	None	0.05000000074505806	None	None	None	None
m54284U_191111_172039/112593024/ccs	PB_GM12878_R2	hg38_SIRV	chr2	84882211	84837011	-	5	2464	6658	408140	ENSG00000186854.10	ENCODEHT000408140	TRABD2A	ENCODEHT000408140	Known	NIC	None	0.949999988079071	None	None	None	None
m54284U_191111_172039/180552438/ccs	PB_GM12878_R2	hg38_SIRV	chr3	52686245	52694483	+	15	1898	10261	407642	ENSG00000163938.16	ENCODEHT000407642	GNL3	ENCODEHT000407642	Known	NNC	None	0.44999998807907104	None	None	None	None
m54284U_191111_172039/119998662/ccs	PB_GM12878_R2	hg38_SIRV	chr15	81299832	81309096	+	7	1439	41982	407561	ENSG00000172349.17	ENCODEHT000407561	IL16	ENCODEHT000407561	Known	ISM	Suffix	0.20000000298023224	None	None	None	None
m54284U_191110_105540/126093518/ccs	PB_GM12878_R1	hg38_SIRV	chr5	139281130	139279254	-	1	1882	16862	408141	ENSG00000120725.12	ENCODEHT000408141	SIL1	ENCODEHT000408141	Known	Genomic	None	0.4000000059604645	None	None	None	None
73c47410-0b7e-41c5-9ab7-7033ed31f74b	ONT_GM12878_R2	hg38_SIRV	chr16	84066615	84053804	-	7	1582	44781	408142	ENSG00000140943.16	ENCODEHT000408142	MBTPS1	ENCODEHT000408142	Known	ISM	Suffix	0.5	None	None	None	None
m54284U_191111_172039/96471246/ccs	PB_GM12878_R2	hg38_SIRV	chr4	151099631	151104634	+	6	858	14363	52538	ENSG00000145425.9	ENST00000274065.8	RPS3A	RPS3A-201	Known	Known	None	0.20000000298023224	None	None	None	None
8be58159-ea02-42c9-8735-527fff864d41	ONT_GM12878_R1	hg38_SIRV	chr17	39981049	39996301	+	10	1315	46491	407816	ENSG00000108344.14	ENCODEHT000407816	PSMD3	ENCODEHT000407816	Known	ISM	Prefix	0.30000001192092896	None	None	None	None
m54284U_191110_105540/118425105/ccs	PB_GM12878_R1	hg38_SIRV	chr7	99381159	99394801	+	10	1492	22361	408133	ENSG00000130429.14	ENCODEHT000408133	ARPC1B	ENCODEHT000408133	Known	NNC	None	1.0	None	None	None	None
043b75e9-cc27-4977-b7da-daf2a2147a63	ONT_GM12878_R1	hg38_SIRV	chr19	17859933	17863311	+	5	603	50186	179462	ENSG00000105640.12	ENST00000222247.9	RPL18A	RPL18A-201	Known	Known	None	0.05000000074505806	None	None	None	None
m54284U_191111_172039/80348361/ccs	PB_GM12878_R2	hg38_SIRV	chr5	139281281	139279268	-	1	2117	16862	408141	ENSG00000120725.12	ENCODEHT000408141	SIL1	ENCODEHT000408141	Known	Genomic	None	0.15000000596046448	None	None	None	None
m54284U_191110_105540/61933639/ccs	PB_GM12878_R1	hg38_SIRV	chr11	62573879	62559605	-	10	1425	32021	110229	ENSG00000254772.9	ENST00000329251.4	EEF1G	EEF1G-201	Known	Known	None	0.10000000149011612	None	None	None	None
247a03bc-7453-4886-8821-5b4976bb3890	ONT_GM12878_R1	hg38_SIRV	chr1	32292097	32333631	+	14	2109	1055	3932	ENSG00000116478.11	ENST00000373548.7	HDAC1	HDAC1-201	Known	Known	None	0.10000000149011612	None	None	None	None
37098dbc-8545-4d37-ad24-023473c30487	ONT_GM12878_R2	hg38_SIRV	chr3	52686013	52694488	+	15	1944	10261	37961	ENSG00000163938.16	ENST00000418458.5	GNL3	GNL3-202	Known	Known	None	0.44999998807907104	None	None	None	None
m54284U_191111_172039/152174709/ccs	PB_GM12878_R2	hg38_SIRV	chrX	36831512	36832729	+	1	1218	89796	408143	ENCODEHG000089796	ENCODEHT000408143	ENCODEHG000089796	ENCODEHT000408143	Intergenic	Intergenic	None	0.699999988079071	None	None	None	None
5fdf4dbc-7650-42d7-a169-fa756e7771f1	ONT_GM12878_R2	hg38_SIRV	chr14	102049469	102050787	+	4	756	39975	139300	ENSG00000197102.11	ENST00000647143.1	DYNC1H1	DYNC1H1-238	Known	Known	None	0.10000000149011612	None	None	None	None
m54284U_191111_172039/49939283/ccs	PB_GM12878_R2	hg38_SIRV	chr16	84055394	84061108	+	2	2549	89797	408144	ENCODEHG000089797	ENCODEHT000408144	ENCODEHG000089797	ENCODEHT000408144	Antisense	Antisense	None	0.20000000298023224	None	None	None	None
m54284U_191111_172039/123669084/ccs	PB_GM12878_R2	hg38_SIRV	chr15	81300215	81309090	+	6	1410	41982	407426	ENSG00000172349.17	ENCODEHT000407426	IL16	ENCODEHT000407426	Known	ISM	Suffix	0.20000000298023224	None	None	None	None
m54284U_191110_105540/95027713/ccs	PB_GM12878_R1	hg38_SIRV	chr2	84881150	84837012	-	5	2333	6658	23560	ENSG00000186854.10	ENST00000409133.1	TRABD2A	TRABD2A-202	Known	Known	None	0.8999999761581421	None	None	None	None
m54284U_191111_172039/96534766/ccs	PB_GM12878_R2	hg38_SIRV	chr4	151099631	151104634	+	6	858	14363	52538	ENSG00000145425.9	ENST00000274065.8	RPS3A	RPS3A-201	Known	Known	None	0.20000000298023224	None	None	None	None
m54284U_191111_172039/22874629/ccs	PB_GM12878_R2	hg38_SIRV	chr5	139280765	139279419	-	1	1430	16862	408141	ENSG00000120725.12	ENCODEHT000408141	SIL1	ENCODEHT000408141	Known	Genomic	None	0.800000011920929	None	None	None	None
60bc9f0f-5aad-4e21-8395-0bdcf5587b3c	ONT_GM12878_R2	hg38_SIRV	chr17	39981037	39997959	+	12	1917	46491	163736	ENSG00000108344.14	ENST00000264639.8	PSMD3	PSMD3-201	Known	Known	None	0.20000000298023224	None	None	None	None
m54284U_191110_105540/165609905/ccs	PB_GM12878_R1	hg38_SIRV	chr7	99381166	99394796	+	10	1479	22361	408133	ENSG00000130429.14	ENCODEHT000408133	ARPC1B	ENCODEHT000408133	Known	NNC	None	0.75	None	None	None	None
m54284U_191110_105540/61933916/ccs	PB_GM12878_R1	hg38_SIRV	chr11	62573968	62559605	-	10	1514	32021	110229	ENSG00000254772.9	ENST00000329251.4	EEF1G	EEF1G-201	Known	Known	None	0.10000000149011612	None	None	None	None
d39cf811-8967-4afb-ad22-b7a982688c47	ONT_GM12878_R1	hg38_SIRV	chr19	17859933	17863311	+	5	603	50186	179462	ENSG00000105640.12	ENST00000222247.9	RPL18A	RPL18A-201	Known	Known	None	0.05000000074505806	None	None	None	None
m54284U_191110_105540/107151976/ccs	PB_GM12878_R1	hg38_SIRV	chr3	52686014	52694492	+	15	1946	10261	37961	ENSG00000163938.16	ENST00000418458.5	GNL3	GNL3-202	Known	Known	None	0.44999998807907104	None	None	None	None
1bb79842-f73c-46db-bf3a-0e0a143775a0	ONT_GM12878_R1	hg38_SIRV	chr14	102049492	102050791	+	4	742	39975	408145	ENSG00000197102.11	ENCODEHT000408145	DYNC1H1	ENCODEHT000408145	Known	ISM	Suffix	0.05000000074505806	None	None	None	None
80ab54d1-94d5-4c0e-a18a-d51319981a4c	ONT_GM12878_R1	hg38_SIRV	chr1	32292097	32333614	+	14	2086	1055	3932	ENSG00000116478.11	ENST00000373548.7	HDAC1	HDAC1-201	Known	Known	None	0.20000000298023224	None	None	None	None
m54284U_191111_172039/66784093/ccs	PB_GM12878_R2	hg38_SIRV	chrX	36890440	36890898	+	1	459	89798	408146	ENCODEHG000089798	ENCODEHT000408146	ENCODEHG000089798	ENCODEHT000408146	Intergenic	Intergenic	None	0.5	None	None	None	None
m54284U_191111_172039/110297875/ccs	PB_GM12878_R2	hg38_SIRV	chr5	139280947	139279446	-	1	1585	16862	408141	ENSG00000120725.12	ENCODEHT000408141	SIL1	ENCODEHT000408141	Known	Genomic	None	0.25	None	None	None	None
m54284U_191110_105540/82250233/ccs	PB_GM12878_R1	hg38_SIRV	chr15	81300217	81309087	+	6	1392	41982	407429	ENSG00000172349.17	ENCODEHT000407429	IL16	ENCODEHT000407429	Known	ISM	Suffix	0.3499999940395355	None	None	None	None
m54284U_191111_172039/166267598/ccs	PB_GM12878_R2	hg38_SIRV	chr16	84059945	84062263	+	1	2319	89797	408147	ENCODEHG000089797	ENCODEHT000408147	ENCODEHG000089797	ENCODEHT000408147	Antisense	Genomic	None	0.20000000298023224	None	None	None	None
6b5349de-9891-4183-a2ce-21ef8e73b957	ONT_GM12878_R1	hg38_SIRV	chr17	39981040	39997942	+	12	1897	46491	163736	ENSG00000108344.14	ENST00000264639.8	PSMD3	PSMD3-201	Known	Known	None	0.30000001192092896	None	None	None	None
m54284U_191110_105540/61997285/ccs	PB_GM12878_R1	hg38_SIRV	chr11	62573856	62559605	-	10	1402	32021	110229	ENSG00000254772.9	ENST00000329251.4	EEF1G	EEF1G-201	Known	Known	None	0.10000000149011612	None	None	None	None
m54284U_191110_105540/101384950/ccs	PB_GM12878_R1	hg38_SIRV	chr7	99381167	99394718	+	10	1400	22361	408133	ENSG00000130429.14	ENCODEHT000408133	ARPC1B	ENCODEHT000408133	Known	NNC	None	0.699999988079071	None	None	None	None
m54284U_191111_172039/96537231/ccs	PB_GM12878_R2	hg38_SIRV	chr4	151099631	151104635	+	6	859	14363	52538	ENSG00000145425.9	ENST00000274065.8	RPS3A	RPS3A-201	Known	Known	None	0.20000000298023224	None	None	None	None
m54284U_191111_172039/52625453/ccs	PB_GM12878_R2	hg38_SIRV	chr2	84881692	84837930	-	5	1262	6658	408140	ENSG00000186854.10	ENCODEHT000408140	TRABD2A	ENCODEHT000408140	Known	NIC	None	0.5	None	None	None	None
m54284U_191111_172039/30539828/ccs	PB_GM12878_R2	hg38_SIRV	chr5	139281495	139279575	-	1	2004	16862	408141	ENSG00000120725.12	ENCODEHT000408141	SIL1	ENCODEHT000408141	Known	Genomic	None	0.4000000059604645	None	None	None	None
m54284U_191111_172039/16908425/ccs	PB_GM12878_R2	hg38_SIRV	chr16	84061183	84062368	+	1	1344	89797	408147	ENCODEHG000089797	ENCODEHT000408147	ENCODEHG000089797	ENCODEHT000408147	Antisense	Genomic	None	0.20000000298023224	None	None	None	None
dd3f98f8-74be-4dca-b980-672c304bfd44	ONT_GM12878_R1	hg38_SIRV	chr19	17859933	17863310	+	5	602	50186	179462	ENSG00000105640.12	ENST00000222247.9	RPL18A	RPL18A-201	Known	Known	None	0.05000000074505806	None	None	None	None
m54284U_191110_105540/159712206/ccs	PB_GM12878_R1	hg38_SIRV	chr3	52686050	52693779	+	13	1490	10261	407662	ENSG00000163938.16	ENCODEHT000407662	GNL3	ENCODEHT000407662	Known	ISM	Prefix	0.550000011920929	None	None	None	None
m54284U_191110_105540/2754795/ccs	PB_GM12878_R1	hg38_SIRV	chr1	32292098	32333625	+	14	2102	1055	3932	ENSG00000116478.11	ENST00000373548.7	HDAC1	HDAC1-201	Known	Known	None	0.10000000149011612	None	None	None	None
m54284U_191110_105540/144441840/ccs	PB_GM12878_R1	hg38_SIRV	chrX	36977208	36979012	+	1	1805	89799	408148	ENCODEHG000089799	ENCODEHT000408148	ENCODEHG000089799	ENCODEHT000408148	Intergenic	Intergenic	None	0.6000000238418579	None	None	None	None
m54284U_191111_172039/26150317/ccs	PB_GM12878_R2	hg38_SIRV	chr16	84061352	84062359	+	1	1166	89797	408147	ENCODEHG000089797	ENCODEHT000408147	ENCODEHG000089797	ENCODEHT000408147	Antisense	Genomic	None	0.20000000298023224	None	None	None	None
m54284U_191110_105540/61997409/ccs	PB_GM12878_R1	hg38_SIRV	chr11	62573860	62559605	-	10	1406	32021	110229	ENSG00000254772.9	ENST00000329251.4	EEF1G	EEF1G-201	Known	Known	None	0.10000000149011612	None	None	None	None
m54284U_191110_105540/153356988/ccs	PB_GM12878_R1	hg38_SIRV	chr5	139282395	139279684	-	1	2795	16862	408141	ENSG00000120725.12	ENCODEHT000408141	SIL1	ENCODEHT000408141	Known	Genomic	None	0.15000000596046448	None	None	None	None
m54284U_191110_105540/113508642/ccs	PB_GM12878_R1	hg38_SIRV	chr15	81300217	81309082	+	6	1400	41982	407426	ENSG00000172349.17	ENCODEHT000407426	IL16	ENCODEHT000407426	Known	ISM	Suffix	0.25	None	None	None	None
e92e2dd2-3a9f-48bc-a487-2595ae4ea919	ONT_GM12878_R1	hg38_SIRV	chr17	39981042	39997959	+	12	1912	46491	163736	ENSG00000108344.14	ENST00000264639.8	PSMD3	PSMD3-201	Known	Known	None	0.20000000298023224	None	None	None	None
m54284U_191110_105540/174195563/ccs	PB_GM12878_R1	hg38_SIRV	chr7	99381199	99394801	+	10	1451	22361	408133	ENSG00000130429.14	ENCODEHT000408133	ARPC1B	ENCODEHT000408133	Known	NNC	None	1.0	None	None	None	None
m54284U_191110_105540/3409070/ccs	PB_GM12878_R1	hg38_SIRV	chr2	84868441	84869715	+	1	1275	89800	408149	ENCODEHG000089800	ENCODEHT000408149	ENCODEHG000089800	ENCODEHT000408149	Antisense	Antisense	None	0.30000001192092896	None	None	None	None
e737329d-9f60-46ea-8d2c-b409f9a46951	ONT_GM12878_R2	hg38_SIRV	chr14	102049494	102050784	+	4	736	39975	139300	ENSG00000197102.11	ENST00000647143.1	DYNC1H1	DYNC1H1-238	Known	Known	None	0.20000000298023224	None	None	None	None
m54284U_191111_172039/96667206/ccs	PB_GM12878_R2	hg38_SIRV	chr4	151099631	151104624	+	6	848	14363	52538	ENSG00000145425.9	ENST00000274065.8	RPS3A	RPS3A-201	Known	Known	None	0.10000000149011612	None	None	None	None
94d1189a-f0a7-4324-9add-ab6bbc88a99e	ONT_GM12878_R1	hg38_SIRV	chr19	17859933	17863316	+	5	608	50186	179462	ENSG00000105640.12	ENST00000222247.9	RPL18A	RPL18A-201	Known	Known	None	0.05000000074505806	None	None	None	None
m54284U_191111_172039/2949942/ccs	PB_GM12878_R2	hg38_SIRV	chr3	52686014	52694492	+	14	2031	10261	408150	ENSG00000163938.16	ENCODEHT000408150	GNL3	ENCODEHT000408150	Known	NIC	None	0.44999998807907104	None	None	None	None
m54284U_191110_105540/9898722/ccs	PB_GM12878_R1	hg38_SIRV	chr1	32292098	32333624	+	14	2101	1055	3932	ENSG00000116478.11	ENST00000373548.7	HDAC1	HDAC1-201	Known	Known	None	0.10000000149011612	None	None	None	None
m54284U_191110_105540/101123773/ccs	PB_GM12878_R1	hg38_SIRV	chr16	84116934	84062084	-	19	4317	44781	408151	ENSG00000140943.16	ENCODEHT000408151	MBTPS1	ENCODEHT000408151	Known	ISM	Prefix	0.3499999940395355	None	None	None	None
m54284U_191110_105540/61999378/ccs	PB_GM12878_R1	hg38_SIRV	chr11	62573859	62559605	-	10	1405	32021	110229	ENSG00000254772.9	ENST00000329251.4	EEF1G	EEF1G-201	Known	Known	None	0.10000000149011612	None	None	None	None
m54284U_191111_172039/63373455/ccs	PB_GM12878_R2	hg38_SIRV	chr5	139279858	139280946	+	1	1094	16869	408152	ENSG00000281398.4	ENCODEHT000408152	SNHG4	ENCODEHT000408152	Known	Genomic	None	0.10000000149011612	None	None	None	None
m54284U_191111_172039/87689268/ccs	PB_GM12878_R2	hg38_SIRV	chrX	37067069	37066433	-	1	637	89801	408153	ENCODEHG000089801	ENCODEHT000408153	ENCODEHG000089801	ENCODEHT000408153	Intergenic	Intergenic	None	0.6000000238418579	None	None	None	None
043a24c9-d6a5-4c55-b70a-8b0b919d647d	ONT_GM12878_R1	hg38_SIRV	chr17	39981047	39997950	+	12	1904	46491	163736	ENSG00000108344.14	ENST00000264639.8	PSMD3	PSMD3-201	Known	Known	None	0.15000000596046448	None	None	None	None
8604a6b9-d5dc-4046-bfc0-104ccc8f5fec	ONT_GM12878_R2	hg38_SIRV	chr2	84889234	84903568	+	3	868	89802	408154	ENCODEHG000089802	ENCODEHT000408154	ENCODEHG000089802	ENCODEHT000408154	Antisense	Antisense	None	0.10000000149011612	None	None	None	None
m54284U_191111_172039/169346671/ccs	PB_GM12878_R2	hg38_SIRV	chr15	81300217	81309089	+	6	1891	41982	407447	ENSG00000172349.17	ENCODEHT000407447	IL16	ENCODEHT000407447	Known	ISM	Both	0.25	None	None	None	None
m54284U_191111_172039/141099864/ccs	PB_GM12878_R2	hg38_SIRV	chr7	99381199	99394718	+	10	1368	22361	408133	ENSG00000130429.14	ENCODEHT000408133	ARPC1B	ENCODEHT000408133	Known	NNC	None	0.699999988079071	None	None	None	None
m54284U_191111_172039/96667596/ccs	PB_GM12878_R2	hg38_SIRV	chr4	151099631	151104636	+	5	748	14363	392434	ENSG00000145425.9	ENCODEHT000392434	RPS3A	ENCODEHT000392434	Known	NIC	None	0.20000000298023224	None	None	None	None
1056ccb9-6849-4e4a-8545-789a4112c9ac	ONT_GM12878_R2	hg38_SIRV	chr5	139279927	139280892	+	1	946	16869	408152	ENSG00000281398.4	ENCODEHT000408152	SNHG4	ENCODEHT000408152	Known	Genomic	None	0.4000000059604645	None	None	None	None
5f6369fa-08c8-4d38-aded-2310110c1a79	ONT_GM12878_R2	hg38_SIRV	chr14	102049502	102050565	+	4	509	39975	139300	ENSG00000197102.11	ENST00000647143.1	DYNC1H1	DYNC1H1-238	Known	Known	None	0.05000000074505806	None	None	None	None
m54284U_191110_105540/62063027/ccs	PB_GM12878_R1	hg38_SIRV	chr11	62573860	62559605	-	10	1406	32021	110229	ENSG00000254772.9	ENST00000329251.4	EEF1G	EEF1G-201	Known	Known	None	0.10000000149011612	None	None	None	None
adc15349-2ddb-409e-91ec-80bf50e9cf10	ONT_GM12878_R1	hg38_SIRV	chr19	17859933	17863311	+	5	603	50186	179462	ENSG00000105640.12	ENST00000222247.9	RPL18A	RPL18A-201	Known	Known	None	0.05000000074505806	None	None	None	None
m54284U_191111_172039/94438251/ccs	PB_GM12878_R2	hg38_SIRV	chr2	84889498	84906669	+	3	469	6661	408155	ENSG00000034510.5	ENCODEHT000408155	TMSB10	ENCODEHT000408155	Known	NIC	None	0.10000000149011612	None	None	None	None
m54284U_191110_105540/13304883/ccs	PB_GM12878_R1	hg38_SIRV	chr1	32292098	32333625	+	14	2102	1055	3932	ENSG00000116478.11	ENST00000373548.7	HDAC1	HDAC1-201	Known	Known	None	0.10000000149011612	None	None	None	None
m54284U_191111_172039/101452639/ccs	PB_GM12878_R2	hg38_SIRV	chr3	52686014	52694468	+	15	1922	10261	37961	ENSG00000163938.16	ENST00000418458.5	GNL3	GNL3-202	Known	Known	None	0.6499999761581421	None	None	None	None
096233ff-3139-4d8f-8e32-20f3adf567ce	ONT_GM12878_R1	hg38_SIRV	chr17	39981047	39997959	+	12	1907	46491	163736	ENSG00000108344.14	ENST00000264639.8	PSMD3	PSMD3-201	Known	Known	None	0.20000000298023224	None	None	None	None
a51cb5b2-d8b4-4a30-b340-6e95b259161c	ONT_GM12878_R1	hg38_SIRV	chr5	139280166	139280920	+	1	735	16869	408152	ENSG00000281398.4	ENCODEHT000408152	SNHG4	ENCODEHT000408152	Known	Genomic	None	0.44999998807907104	None	None	None	None
m54284U_191111_172039/161284565/ccs	PB_GM12878_R2	hg38_SIRV	chrX	37319597	37321624	+	1	2028	89803	408156	ENCODEHG000089803	ENCODEHT000408156	ENCODEHG000089803	ENCODEHT000408156	Intergenic	Intergenic	None	0.550000011920929	None	None	None	None
m54284U_191110_105540/48694370/ccs	PB_GM12878_R1	hg38_SIRV	chr15	81300224	81306548	+	5	911	41982	407468	ENSG00000172349.17	ENCODEHT000407468	IL16	ENCODEHT000407468	Known	ISM	Both	0.0	None	None	None	None
m54284U_191110_105540/154665917/ccs	PB_GM12878_R1	hg38_SIRV	chr7	99381200	99394717	+	10	1366	22361	408133	ENSG00000130429.14	ENCODEHT000408133	ARPC1B	ENCODEHT000408133	Known	NNC	None	0.699999988079071	None	None	None	None
f56f030e-a1f8-4788-b788-c693e09ad349	ONT_GM12878_R1	hg38_SIRV	chr16	84091815	84062102	-	13	2896	44781	408157	ENSG00000140943.16	ENCODEHT000408157	MBTPS1	ENCODEHT000408157	Known	ISM	Suffix	0.4000000059604645	None	None	None	None
m54284U_191110_105540/62130097/ccs	PB_GM12878_R1	hg38_SIRV	chr11	62573857	62559605	-	10	1403	32021	110229	ENSG00000254772.9	ENST00000329251.4	EEF1G	EEF1G-201	Known	Known	None	0.10000000149011612	None	None	None	None
m54284U_191110_105540/160956704/ccs	PB_GM12878_R1	hg38_SIRV	chr7	99381200	99394693	+	10	1351	22361	408158	ENSG00000130429.14	ENCODEHT000408158	ARPC1B	ENCODEHT000408158	Known	NNC	None	0.75	None	None	None	None
m54284U_191111_172039/96668319/ccs	PB_GM12878_R2	hg38_SIRV	chr4	151099631	151104636	+	6	860	14363	52538	ENSG00000145425.9	ENST00000274065.8	RPS3A	RPS3A-201	Known	Known	None	0.20000000298023224	None	None	None	None
0eef885e-1c08-45e7-810f-da5447eb659a	ONT_GM12878_R1	hg38_SIRV	chr5	139280251	139280933	+	1	663	16869	408152	ENSG00000281398.4	ENCODEHT000408152	SNHG4	ENCODEHT000408152	Known	Genomic	None	0.20000000298023224	None	None	None	None
319dca67-1d24-429b-9122-3a2fcc1ecb0e	ONT_GM12878_R1	hg38_SIRV	chr19	17859933	17863316	+	5	608	50186	179462	ENSG00000105640.12	ENST00000222247.9	RPL18A	RPL18A-201	Known	Known	None	0.05000000074505806	None	None	None	None
m54284U_191110_105540/16254266/ccs	PB_GM12878_R1	hg38_SIRV	chr1	32292098	32333620	+	14	2097	1055	3932	ENSG00000116478.11	ENST00000373548.7	HDAC1	HDAC1-201	Known	Known	None	0.15000000596046448	None	None	None	None
c380ff6d-5973-4b89-9c7a-b40aca621266	ONT_GM12878_R2	hg38_SIRV	chr3	52686014	52694484	+	15	1928	10261	408159	ENSG00000163938.16	ENCODEHT000408159	GNL3	ENCODEHT000408159	Known	NIC	None	0.44999998807907104	None	None	None	None
m54284U_191111_172039/13238588/ccs	PB_GM12878_R2	hg38_SIRV	chr14	102049523	102050790	+	4	713	39975	139300	ENSG00000197102.11	ENST00000647143.1	DYNC1H1	DYNC1H1-238	Known	Known	None	0.05000000074505806	None	None	None	None
dd0645c5-adec-48e9-aeb9-e1e1c72844c9	ONT_GM12878_R2	hg38_SIRV	chr17	39981061	39996392	+	10	1401	46491	407816	ENSG00000108344.14	ENCODEHT000407816	PSMD3	ENCODEHT000407816	Known	ISM	Prefix	0.20000000298023224	None	None	None	None
0c6ca020-07ca-48c9-a124-8b1aea5c09a5	ONT_GM12878_R2	hg38_SIRV	chr5	139280299	139280953	+	1	640	16869	408152	ENSG00000281398.4	ENCODEHT000408152	SNHG4	ENCODEHT000408152	Known	Genomic	None	0.15000000596046448	None	None	None	None
m54284U_191111_172039/100336626/ccs	PB_GM12878_R2	hg38_SIRV	chr2	84907136	84901641	-	2	712	6658	23564	ENSG00000186854.10	ENST00000489999.1	TRABD2A	TRABD2A-208	Known	Known	None	0.25	None	None	None	None
m54284U_191110_105540/62130346/ccs	PB_GM12878_R1	hg38_SIRV	chr11	62573861	62559605	-	10	1407	32021	110229	ENSG00000254772.9	ENST00000329251.4	EEF1G	EEF1G-201	Known	Known	None	0.10000000149011612	None	None	None	None
m54284U_191110_105540/107874211/ccs	PB_GM12878_R1	hg38_SIRV	chr15	81300224	81309087	+	6	1398	41982	407426	ENSG00000172349.17	ENCODEHT000407426	IL16	ENCODEHT000407426	Known	ISM	Suffix	0.15000000596046448	None	None	None	None
4f1d0795-c02a-4e88-9bae-22c5e5b73b9e	ONT_GM12878_R1	hg38_SIRV	chr2	84931030	84901654	-	2	439	6658	408160	ENSG00000186854.10	ENCODEHT000408160	TRABD2A	ENCODEHT000408160	Known	NNC	None	0.30000001192092896	None	None	None	None
m54284U_191111_172039/133563228/ccs	PB_GM12878_R2	hg38_SIRV	chrX	37380150	37382292	+	1	2143	56168	408161	ENSG00000250349.3	ENCODEHT000408161	AF241726.2	ENCODEHT000408161	Known	Genomic	None	0.25	None	None	None	None
m54284U_191111_172039/96865065/ccs	PB_GM12878_R2	hg38_SIRV	chr4	151099631	151104634	+	6	858	14363	52538	ENSG00000145425.9	ENST00000274065.8	RPS3A	RPS3A-201	Known	Known	None	0.20000000298023224	None	None	None	None
m54284U_191110_105540/67240770/ccs	PB_GM12878_R1	hg38_SIRV	chr7	99384899	99383300	-	1	1600	89804	408162	ENCODEHG000089804	ENCODEHT000408162	ENCODEHG000089804	ENCODEHT000408162	Antisense	Antisense	None	0.15000000596046448	None	None	None	None
m54284U_191110_105540/126616336/ccs	PB_GM12878_R1	hg38_SIRV	chr16	84116830	84062139	-	19	4154	44781	408163	ENSG00000140943.16	ENCODEHT000408163	MBTPS1	ENCODEHT000408163	Known	NIC	None	0.800000011920929	None	None	None	None
m54284U_191110_105540/18286073/ccs	PB_GM12878_R1	hg38_SIRV	chr1	32292098	32333611	+	14	2088	1055	3932	ENSG00000116478.11	ENST00000373548.7	HDAC1	HDAC1-201	Known	Known	None	0.20000000298023224	None	None	None	None
7ae33aaa-354e-45ed-8773-60f7e6415bc1	ONT_GM12878_R2	hg38_SIRV	chr5	139280498	139280749	+	1	232	16869	408152	ENSG00000281398.4	ENCODEHT000408152	SNHG4	ENCODEHT000408152	Known	Genomic	None	0.25	None	None	None	None
1ec3d75d-c5d3-4bfb-b3fa-71f91af6d4eb	ONT_GM12878_R1	hg38_SIRV	chr19	17859933	17863311	+	5	603	50186	179462	ENSG00000105640.12	ENST00000222247.9	RPL18A	RPL18A-201	Known	Known	None	0.05000000074505806	None	None	None	None
m54284U_191111_172039/135987738/ccs	PB_GM12878_R2	hg38_SIRV	chr2	84905292	84906666	+	4	505	6661	408164	ENSG00000034510.5	ENCODEHT000408164	TMSB10	ENCODEHT000408164	Known	NNC	None	0.05000000074505806	None	None	None	None
m54284U_191111_172039/62914602/ccs	PB_GM12878_R2	hg38_SIRV	chr3	52686019	52693814	+	13	1452	10261	408059	ENSG00000163938.16	ENCODEHT000408059	GNL3	ENCODEHT000408059	Known	NNC	None	0.6000000238418579	None	None	None	None
m54284U_191110_105540/62195850/ccs	PB_GM12878_R1	hg38_SIRV	chr11	62573861	62559605	-	10	1407	32021	110229	ENSG00000254772.9	ENST00000329251.4	EEF1G	EEF1G-201	Known	Known	None	0.10000000149011612	None	None	None	None
0d6938cc-7a87-45c4-86d3-f8c110c1e14b	ONT_GM12878_R1	hg38_SIRV	chr17	39981074	39996283	+	10	1279	46491	407816	ENSG00000108344.14	ENCODEHT000407816	PSMD3	ENCODEHT000407816	Known	ISM	Prefix	0.3499999940395355	None	None	None	None
1cb755ee-ae98-401f-962e-28ba7559b857	ONT_GM12878_R1	hg38_SIRV	chr14	102049547	102050784	+	4	657	39975	139300	ENSG00000197102.11	ENST00000647143.1	DYNC1H1	DYNC1H1-238	Known	Known	None	0.20000000298023224	None	None	None	None
m54284U_191111_172039/153158223/ccs	PB_GM12878_R2	hg38_SIRV	chr15	81300224	81309088	+	6	1399	41982	407426	ENSG00000172349.17	ENCODEHT000407426	IL16	ENCODEHT000407426	Known	ISM	Suffix	0.15000000596046448	None	None	None	None
m54284U_191111_172039/34210645/ccs	PB_GM12878_R2	hg38_SIRV	chr5	139281064	139284900	+	2	2105	16868	408165	ENSG00000280987.4	ENCODEHT000408165	MATR3	ENCODEHT000408165	Known	Genomic	None	0.15000000596046448	None	None	None	None
m54284U_191110_105540/96339635/ccs	PB_GM12878_R1	hg38_SIRV	chrX	37382638	37381502	-	1	1137	89805	408166	ENCODEHG000089805	ENCODEHT000408166	ENCODEHG000089805	ENCODEHT000408166	Antisense	Antisense	None	0.6000000238418579	None	None	None	None
m54284U_191110_105540/20120335/ccs	PB_GM12878_R1	hg38_SIRV	chr1	32292098	32333625	+	14	2102	1055	3932	ENSG00000116478.11	ENST00000373548.7	HDAC1	HDAC1-201	Known	Known	None	0.10000000149011612	None	None	None	None
m54284U_191111_172039/96995799/ccs	PB_GM12878_R2	hg38_SIRV	chr4	151099631	151104634	+	6	858	14363	52538	ENSG00000145425.9	ENST00000274065.8	RPS3A	RPS3A-201	Known	Known	None	0.20000000298023224	None	None	None	None
m54284U_191111_172039/38601105/ccs	PB_GM12878_R2	hg38_SIRV	chr7	99384037	99383304	-	1	646	89804	408162	ENCODEHG000089804	ENCODEHT000408162	ENCODEHG000089804	ENCODEHT000408162	Antisense	Antisense	None	0.15000000596046448	None	None	None	None
m54284U_191110_105540/62196500/ccs	PB_GM12878_R1	hg38_SIRV	chr11	62573862	62559605	-	10	1408	32021	110229	ENSG00000254772.9	ENST00000329251.4	EEF1G	EEF1G-201	Known	Known	None	0.10000000149011612	None	None	None	None
a12eeb9a-f96e-4048-a534-f8c88615b4d4	ONT_GM12878_R2	hg38_SIRV	chr17	39981064	39997945	+	12	1876	46491	163736	ENSG00000108344.14	ENST00000264639.8	PSMD3	PSMD3-201	Known	Known	None	0.15000000596046448	None	None	None	None
m54284U_191110_105540/179962073/ccs	PB_GM12878_R1	hg38_SIRV	chr16	84063191	84062139	-	1	1053	44781	408167	ENSG00000140943.16	ENCODEHT000408167	MBTPS1	ENCODEHT000408167	Known	Genomic	None	0.800000011920929	None	None	None	None
m54284U_191111_172039/96796958/ccs	PB_GM12878_R2	hg38_SIRV	chr7	99384721	99383313	-	1	1321	89804	408162	ENCODEHG000089804	ENCODEHT000408162	ENCODEHG000089804	ENCODEHT000408162	Antisense	Antisense	None	0.10000000149011612	None	None	None	None
70a24483-b008-42a7-86f6-f4b7493c66c5	ONT_GM12878_R1	hg38_SIRV	chr19	17859933	17863316	+	5	608	50186	179462	ENSG00000105640.12	ENST00000222247.9	RPL18A	RPL18A-201	Known	Known	None	0.05000000074505806	None	None	None	None
m54284U_191110_105540/27722585/ccs	PB_GM12878_R1	hg38_SIRV	chr3	52686052	52693753	+	13	1462	10261	407662	ENSG00000163938.16	ENCODEHT000407662	GNL3	ENCODEHT000407662	Known	ISM	Prefix	0.6499999761581421	None	None	None	None
m54284U_191111_172039/161286365/ccs	PB_GM12878_R2	hg38_SIRV	chr15	81300224	81309075	+	6	1386	41982	407426	ENSG00000172349.17	ENCODEHT000407426	IL16	ENCODEHT000407426	Known	ISM	Suffix	0.4000000059604645	None	None	None	None
74fd4c1d-b717-476b-aa30-d45d679cfa73	ONT_GM12878_R2	hg38_SIRV	chr14	102049556	102050792	+	4	682	39975	139300	ENSG00000197102.11	ENST00000647143.1	DYNC1H1	DYNC1H1-238	Known	Known	None	0.0	None	None	None	None
m54284U_191111_172039/97257526/ccs	PB_GM12878_R2	hg38_SIRV	chr4	151099631	151104635	+	6	859	14363	52538	ENSG00000145425.9	ENST00000274065.8	RPS3A	RPS3A-201	Known	Known	None	0.20000000298023224	None	None	None	None
m54284U_191111_172039/103219561/ccs	PB_GM12878_R2	hg38_SIRV	chrX	37457598	37458350	+	1	753	56168	408168	ENSG00000250349.3	ENCODEHT000408168	AF241726.2	ENCODEHT000408168	Known	Genomic	None	0.20000000298023224	None	None	None	None
7b8a3e3f-fb59-4a3d-bc64-69a178a985cb	ONT_GM12878_R1	hg38_SIRV	chr17	39981065	39997950	+	12	1880	46491	163736	ENSG00000108344.14	ENST00000264639.8	PSMD3	PSMD3-201	Known	Known	None	0.15000000596046448	None	None	None	None
m54284U_191110_105540/46465371/ccs	PB_GM12878_R1	hg38_SIRV	chr1	32292098	32333622	+	14	2099	1055	3932	ENSG00000116478.11	ENST00000373548.7	HDAC1	HDAC1-201	Known	Known	None	0.15000000596046448	None	None	None	None
m54284U_191110_105540/21168654/ccs	PB_GM12878_R1	hg38_SIRV	chr5	139283804	139281374	-	1	2431	16862	408169	ENSG00000120725.12	ENCODEHT000408169	SIL1	ENCODEHT000408169	Known	Genomic	None	0.949999988079071	None	None	None	None
396b1949-28b6-4578-b0b3-82c95e7480a0	ONT_GM12878_R2	hg38_SIRV	chr2	84905340	84906626	+	3	732	6661	23567	ENSG00000034510.5	ENST00000233143.5	TMSB10	TMSB10-201	Known	Known	None	0.5	None	None	None	None
m54284U_191110_105540/62260643/ccs	PB_GM12878_R1	hg38_SIRV	chr11	62573857	62559605	-	10	1403	32021	110229	ENSG00000254772.9	ENST00000329251.4	EEF1G	EEF1G-201	Known	Known	None	0.10000000149011612	None	None	None	None
f362e0cd-db08-44ee-ad0f-4b9d6fef634b	ONT_GM12878_R2	hg38_SIRV	chr7	99384360	99384605	+	1	246	22361	408170	ENSG00000130429.14	ENCODEHT000408170	ARPC1B	ENCODEHT000408170	Known	Genomic	None	0.30000001192092896	None	None	None	None
50227836-2111-43a4-b729-0919699d6a37	ONT_GM12878_R1	hg38_SIRV	chr19	17859933	17863311	+	5	603	50186	179462	ENSG00000105640.12	ENST00000222247.9	RPL18A	RPL18A-201	Known	Known	None	0.05000000074505806	None	None	None	None
m54284U_191111_172039/70516998/ccs	PB_GM12878_R2	hg38_SIRV	chr3	52686016	52694492	+	15	1944	10261	37961	ENSG00000163938.16	ENST00000418458.5	GNL3	GNL3-202	Known	Known	None	0.44999998807907104	None	None	None	None
m54284U_191110_105540/58066427/ccs	PB_GM12878_R1	hg38_SIRV	chr15	81300234	81309075	+	6	1376	41982	407426	ENSG00000172349.17	ENCODEHT000407426	IL16	ENCODEHT000407426	Known	ISM	Suffix	0.4000000059604645	None	None	None	None
m54284U_191111_172039/51707940/ccs	PB_GM12878_R2	hg38_SIRV	chr16	84095682	84062139	-	16	3194	44781	408171	ENSG00000140943.16	ENCODEHT000408171	MBTPS1	ENCODEHT000408171	Known	ISM	Both	0.800000011920929	None	None	None	None
b75ad3fa-3571-42ca-95a0-bc777768fbdb	ONT_GM12878_R2	hg38_SIRV	chr17	39981065	39997945	+	12	1881	46491	163736	ENSG00000108344.14	ENST00000264639.8	PSMD3	PSMD3-201	Known	Known	None	0.15000000596046448	None	None	None	None
m54284U_191111_172039/97519768/ccs	PB_GM12878_R2	hg38_SIRV	chr4	151099631	151104636	+	6	860	14363	52538	ENSG00000145425.9	ENST00000274065.8	RPS3A	RPS3A-201	Known	Known	None	0.20000000298023224	None	None	None	None
m54284U_191110_105540/79366874/ccs	PB_GM12878_R1	hg38_SIRV	chr5	139281475	139281374	-	1	305	16862	408169	ENSG00000120725.12	ENCODEHT000408169	SIL1	ENCODEHT000408169	Known	Genomic	None	0.949999988079071	None	None	None	None
m54284U_191111_172039/57149236/ccs	PB_GM12878_R2	hg38_SIRV	chrX	37549537	37552306	+	1	2764	56168	408172	ENSG00000250349.3	ENCODEHT000408172	AF241726.2	ENCODEHT000408172	Known	Genomic	None	0.949999988079071	None	None	None	None
m54284U_191110_105540/50070085/ccs	PB_GM12878_R1	hg38_SIRV	chr1	32292098	32333622	+	14	2099	1055	3932	ENSG00000116478.11	ENST00000373548.7	HDAC1	HDAC1-201	Known	Known	None	0.15000000596046448	None	None	None	None
1b6d983e-72e7-41cd-a04a-48dc52469555	ONT_GM12878_R2	hg38_SIRV	chr14	102049712	102050792	+	3	657	39975	408173	ENSG00000197102.11	ENCODEHT000408173	DYNC1H1	ENCODEHT000408173	Known	ISM	Suffix	0.0	None	None	None	None
d472667c-7a83-40da-bf64-cfb9e87a7312	ONT_GM12878_R1	hg38_SIRV	chr2	84905356	84906613	+	3	697	6661	23567	ENSG00000034510.5	ENST00000233143.5	TMSB10	TMSB10-201	Known	Known	None	0.44999998807907104	None	None	None	None
m54284U_191110_105540/62326463/ccs	PB_GM12878_R1	hg38_SIRV	chr11	62573861	62559605	-	10	1407	32021	110229	ENSG00000254772.9	ENST00000329251.4	EEF1G	EEF1G-201	Known	Known	None	0.10000000149011612	None	None	None	None
m54284U_191110_105540/94568575/ccs	PB_GM12878_R1	hg38_SIRV	chr5	139282538	139281374	-	1	1368	16862	408169	ENSG00000120725.12	ENCODEHT000408169	SIL1	ENCODEHT000408169	Known	Genomic	None	0.949999988079071	None	None	None	None
m54284U_191111_172039/81789911/ccs	PB_GM12878_R2	hg38_SIRV	chr3	52686052	52693787	+	13	1496	10261	407662	ENSG00000163938.16	ENCODEHT000407662	GNL3	ENCODEHT000407662	Known	ISM	Prefix	0.6000000238418579	None	None	None	None
85350e6b-2f8d-4605-baf8-bc78a57a7c44	ONT_GM12878_R1	hg38_SIRV	chr7	99385694	99394772	+	9	1414	22361	408174	ENSG00000130429.14	ENCODEHT000408174	ARPC1B	ENCODEHT000408174	Known	ISM	Suffix	0.699999988079071	None	None	None	None
m54284U_191110_105540/162137506/ccs	PB_GM12878_R1	hg38_SIRV	chr15	81300240	81309097	+	6	1876	41982	407447	ENSG00000172349.17	ENCODEHT000407447	IL16	ENCODEHT000407447	Known	ISM	Both	0.20000000298023224	None	None	None	None
d0256748-5f10-403c-a66c-44e0e2d38492	ONT_GM12878_R2	hg38_SIRV	chr17	39981065	39997950	+	12	1872	46491	163736	ENSG00000108344.14	ENST00000264639.8	PSMD3	PSMD3-201	Known	Known	None	0.15000000596046448	None	None	None	None
7bb7c635-168f-4980-a2ef-f593aeed7c20	ONT_GM12878_R1	hg38_SIRV	chr19	17859933	17863314	+	5	606	50186	179462	ENSG00000105640.12	ENST00000222247.9	RPL18A	RPL18A-201	Known	Known	None	0.05000000074505806	None	None	None	None
m54284U_191110_105540/53348112/ccs	PB_GM12878_R1	hg38_SIRV	chr1	32292098	32333623	+	14	2100	1055	3932	ENSG00000116478.11	ENST00000373548.7	HDAC1	HDAC1-201	Known	Known	None	0.15000000596046448	None	None	None	None
m54284U_191111_172039/52299562/ccs	PB_GM12878_R2	hg38_SIRV	chrX	37566426	37564853	-	1	1574	89806	408175	ENCODEHG000089806	ENCODEHT000408175	ENCODEHG000089806	ENCODEHT000408175	Antisense	Antisense	None	0.800000011920929	None	None	None	None
m54284U_191110_105540/95421382/ccs	PB_GM12878_R1	hg38_SIRV	chr5	139282375	139281374	-	1	1205	16862	408169	ENSG00000120725.12	ENCODEHT000408169	SIL1	ENCODEHT000408169	Known	Genomic	None	0.949999988079071	None	None	None	None
m54284U_191111_172039/97779756/ccs	PB_GM12878_R2	hg38_SIRV	chr4	151099631	151104636	+	6	860	14363	52538	ENSG00000145425.9	ENST00000274065.8	RPS3A	RPS3A-201	Known	Known	None	0.20000000298023224	None	None	None	None
m54284U_191111_172039/89327877/ccs	PB_GM12878_R2	hg38_SIRV	chr16	84101729	84062139	-	18	3684	44781	408176	ENSG00000140943.16	ENCODEHT000408176	MBTPS1	ENCODEHT000408176	Known	ISM	Both	0.800000011920929	None	None	None	None
m54284U_191110_105540/62390928/ccs	PB_GM12878_R1	hg38_SIRV	chr11	62573862	62559605	-	10	1408	32021	110229	ENSG00000254772.9	ENST00000329251.4	EEF1G	EEF1G-201	Known	Known	None	0.10000000149011612	None	None	None	None
m54284U_191110_105540/95881853/ccs	PB_GM12878_R1	hg38_SIRV	chr5	139282375	139281374	-	1	1205	16862	408169	ENSG00000120725.12	ENCODEHT000408169	SIL1	ENCODEHT000408169	Known	Genomic	None	0.949999988079071	None	None	None	None
m54284U_191111_172039/96340576/ccs	PB_GM12878_R2	hg38_SIRV	chr3	52686016	52694492	+	15	1944	10261	37961	ENSG00000163938.16	ENST00000418458.5	GNL3	GNL3-202	Known	Known	None	0.44999998807907104	None	None	None	None
m54284U_191111_172039/44304965/ccs	PB_GM12878_R2	hg38_SIRV	chr15	81300240	81309093	+	6	1872	41982	407476	ENSG00000172349.17	ENCODEHT000407476	IL16	ENCODEHT000407476	Known	ISM	Suffix	0.25	None	None	None	None
58e0cbdf-d775-4a70-b7fd-91fa455d89aa	ONT_GM12878_R1	hg38_SIRV	chr17	39981097	39997951	+	12	1866	46491	407794	ENSG00000108344.14	ENCODEHT000407794	PSMD3	ENCODEHT000407794	Known	NNC	None	0.15000000596046448	None	None	None	None
97c592fc-ab2d-4154-8eda-1542786a1701	ONT_GM12878_R1	hg38_SIRV	chr2	84905360	84906674	+	3	753	6661	23567	ENSG00000034510.5	ENST00000233143.5	TMSB10	TMSB10-201	Known	Known	None	0.05000000074505806	None	None	None	None
m54284U_191111_172039/142805332/ccs	PB_GM12878_R2	hg38_SIRV	chr16	84075656	84062139	-	9	2392	44781	408177	ENSG00000140943.16	ENCODEHT000408177	MBTPS1	ENCODEHT000408177	Known	NNC	None	0.800000011920929	None	None	None	None
e9ff9ad3-2993-4810-afc0-1a7d9cae4768	ONT_GM12878_R2	hg38_SIRV	chr14	102049729	102050791	+	3	641	39975	408173	ENSG00000197102.11	ENCODEHT000408173	DYNC1H1	ENCODEHT000408173	Known	ISM	Suffix	0.05000000074505806	None	None	None	None
m54284U_191110_105540/57999545/ccs	PB_GM12878_R1	hg38_SIRV	chr1	32292098	32333623	+	14	2100	1055	3932	ENSG00000116478.11	ENST00000373548.7	HDAC1	HDAC1-201	Known	Known	None	0.15000000596046448	None	None	None	None
m54284U_191110_105540/59640401/ccs	PB_GM12878_R1	hg38_SIRV	chr7	99385704	99394783	+	9	1426	22361	408174	ENSG00000130429.14	ENCODEHT000408174	ARPC1B	ENCODEHT000408174	Known	ISM	Suffix	1.0	None	None	None	None
c73febf3-62c5-41aa-8b11-5f2fd35b2dbb	ONT_GM12878_R1	hg38_SIRV	chr19	17859933	17863311	+	5	603	50186	179462	ENSG00000105640.12	ENST00000222247.9	RPL18A	RPL18A-201	Known	Known	None	0.05000000074505806	None	None	None	None
m54284U_191111_172039/97911395/ccs	PB_GM12878_R2	hg38_SIRV	chr4	151099631	151104639	+	6	863	14363	52538	ENSG00000145425.9	ENST00000274065.8	RPS3A	RPS3A-201	Known	Known	None	0.15000000596046448	None	None	None	None
m54284U_191110_105540/139526729/ccs	PB_GM12878_R1	hg38_SIRV	chr5	139283737	139281374	-	1	2567	16862	408169	ENSG00000120725.12	ENCODEHT000408169	SIL1	ENCODEHT000408169	Known	Genomic	None	0.949999988079071	None	None	None	None
m54284U_191111_172039/39715880/ccs	PB_GM12878_R2	hg38_SIRV	chrX	37746872	37747635	+	1	764	56168	408178	ENSG00000250349.3	ENCODEHT000408178	AF241726.2	ENCODEHT000408178	Known	Genomic	None	0.8999999761581421	None	None	None	None
m54284U_191110_105540/62392690/ccs	PB_GM12878_R1	hg38_SIRV	chr11	62573863	62559605	-	10	1409	32021	110229	ENSG00000254772.9	ENST00000329251.4	EEF1G	EEF1G-201	Known	Known	None	0.10000000149011612	None	None	None	None
m54284U_191110_105540/591408/ccs	PB_GM12878_R1	hg38_SIRV	chr3	52686053	52693789	+	13	1497	10261	407662	ENSG00000163938.16	ENCODEHT000407662	GNL3	ENCODEHT000407662	Known	ISM	Prefix	0.6000000238418579	None	None	None	None
ce98cead-0302-4736-9e17-b93ac6d042ec	ONT_GM12878_R2	hg38_SIRV	chr17	39981082	39997959	+	12	1872	46491	163736	ENSG00000108344.14	ENST00000264639.8	PSMD3	PSMD3-201	Known	Known	None	0.20000000298023224	None	None	None	None
m54284U_191111_172039/17629524/ccs	PB_GM12878_R2	hg38_SIRV	chr5	139282375	139281374	-	1	1205	16862	408169	ENSG00000120725.12	ENCODEHT000408169	SIL1	ENCODEHT000408169	Known	Genomic	None	0.949999988079071	None	None	None	None
bbb69cf2-23a4-4602-ae05-f3294e496235	ONT_GM12878_R1	hg38_SIRV	chr7	99385704	99394779	+	9	1415	22361	408174	ENSG00000130429.14	ENCODEHT000408174	ARPC1B	ENCODEHT000408174	Known	ISM	Suffix	0.800000011920929	None	None	None	None
m54284U_191110_105540/62589012/ccs	PB_GM12878_R1	hg38_SIRV	chr1	32292095	32333634	+	14	2481	1055	407958	ENSG00000116478.11	ENCODEHT000407958	HDAC1	ENCODEHT000407958	Known	NIC	None	0.15000000596046448	None	None	None	None
m54284U_191110_105540/102631231/ccs	PB_GM12878_R1	hg38_SIRV	chr15	81300246	81309082	+	6	1371	41982	407426	ENSG00000172349.17	ENCODEHT000407426	IL16	ENCODEHT000407426	Known	ISM	Suffix	0.25	None	None	None	None
f9a64a06-a8e4-4cb7-a2cb-93d7fca833e1	ONT_GM12878_R1	hg38_SIRV	chr14	102049740	102050788	+	3	627	39975	408173	ENSG00000197102.11	ENCODEHT000408173	DYNC1H1	ENCODEHT000408173	Known	ISM	Suffix	0.10000000149011612	None	None	None	None
c644f6bc-5774-4d45-b1ea-a692eb30626c	ONT_GM12878_R1	hg38_SIRV	chr19	17859933	17863314	+	5	606	50186	179462	ENSG00000105640.12	ENST00000222247.9	RPL18A	RPL18A-201	Known	Known	None	0.05000000074505806	None	None	None	None
m54284U_191111_172039/174392399/ccs	PB_GM12878_R2	hg38_SIRV	chrX	37749379	37750154	+	1	776	56168	408179	ENSG00000250349.3	ENCODEHT000408179	AF241726.2	ENCODEHT000408179	Known	Genomic	None	0.5	None	None	None	None
m54284U_191111_172039/19073036/ccs	PB_GM12878_R2	hg38_SIRV	chr5	139282375	139281374	-	1	1205	16862	408169	ENSG00000120725.12	ENCODEHT000408169	SIL1	ENCODEHT000408169	Known	Genomic	None	0.949999988079071	None	None	None	None
3d68c86a-c0a6-4d1b-a641-cd4cee0e10f7	ONT_GM12878_R1	hg38_SIRV	chr2	84905385	84906671	+	3	725	6661	23567	ENSG00000034510.5	ENST00000233143.5	TMSB10	TMSB10-201	Known	Known	None	0.05000000074505806	None	None	None	None
m54284U_191110_105540/62587094/ccs	PB_GM12878_R1	hg38_SIRV	chr11	62573861	62559605	-	10	1407	32021	110229	ENSG00000254772.9	ENST00000329251.4	EEF1G	EEF1G-201	Known	Known	None	0.10000000149011612	None	None	None	None
m54284U_191111_172039/97977747/ccs	PB_GM12878_R2	hg38_SIRV	chr4	151099631	151104636	+	6	860	14363	52538	ENSG00000145425.9	ENST00000274065.8	RPS3A	RPS3A-201	Known	Known	None	0.20000000298023224	None	None	None	None
9a35c546-da91-43f9-8f50-def80e355d86	ONT_GM12878_R2	hg38_SIRV	chr7	99385704	99394762	+	9	1391	22361	408174	ENSG00000130429.14	ENCODEHT000408174	ARPC1B	ENCODEHT000408174	Known	ISM	Suffix	0.4000000059604645	None	None	None	None
m54284U_191110_105540/9831905/ccs	PB_GM12878_R1	hg38_SIRV	chr16	84067761	84062140	-	3	2325	44781	408180	ENSG00000140943.16	ENCODEHT000408180	MBTPS1	ENCODEHT000408180	Known	NIC	None	0.75	None	None	None	None
9acd1def-c3d1-42a1-8c30-8f0c10250fd1	ONT_GM12878_R1	hg38_SIRV	chr17	39981097	39997948	+	12	1846	46491	163736	ENSG00000108344.14	ENST00000264639.8	PSMD3	PSMD3-201	Known	Known	None	0.15000000596046448	None	None	None	None
m54284U_191111_172039/22348887/ccs	PB_GM12878_R2	hg38_SIRV	chr5	139281475	139281374	-	1	305	16862	408169	ENSG00000120725.12	ENCODEHT000408169	SIL1	ENCODEHT000408169	Known	Genomic	None	0.949999988079071	None	None	None	None
m54284U_191110_105540/33752494/ccs	PB_GM12878_R1	hg38_SIRV	chr3	52686053	52693753	+	13	1461	10261	407662	ENSG00000163938.16	ENCODEHT000407662	GNL3	ENCODEHT000407662	Known	ISM	Prefix	0.6499999761581421	None	None	None	None
m54284U_191110_105540/84019932/ccs	PB_GM12878_R1	hg38_SIRV	chr1	32292098	32333622	+	14	2099	1055	3932	ENSG00000116478.11	ENST00000373548.7	HDAC1	HDAC1-201	Known	Known	None	0.15000000596046448	None	None	None	None
m54284U_191111_172039/18025062/ccs	PB_GM12878_R2	hg38_SIRV	chr15	81300246	81309100	+	6	1376	41982	407429	ENSG00000172349.17	ENCODEHT000407429	IL16	ENCODEHT000407429	Known	ISM	Suffix	0.20000000298023224	None	None	None	None
m54284U_191111_172039/130878077/ccs	PB_GM12878_R2	hg38_SIRV	chrX	37779837	37793897	+	5	811	56176	408181	ENSG00000165168.7	ENCODEHT000408181	CYBB	ENCODEHT000408181	Known	ISM	Prefix	0.6499999761581421	None	None	None	None
m54284U_191110_105540/62587614/ccs	PB_GM12878_R1	hg38_SIRV	chr11	62573860	62559605	-	10	1406	32021	110229	ENSG00000254772.9	ENST00000329251.4	EEF1G	EEF1G-201	Known	Known	None	0.10000000149011612	None	None	None	None
m54284U_191111_172039/28773067/ccs	PB_GM12878_R2	hg38_SIRV	chr5	139282375	139281374	-	1	1205	16862	408169	ENSG00000120725.12	ENCODEHT000408169	SIL1	ENCODEHT000408169	Known	Genomic	None	0.949999988079071	None	None	None	None
6b500eab-3df1-4fa9-a914-b9384e7359e1	ONT_GM12878_R1	hg38_SIRV	chr19	17859933	17863316	+	5	608	50186	179462	ENSG00000105640.12	ENST00000222247.9	RPL18A	RPL18A-201	Known	Known	None	0.05000000074505806	None	None	None	None
m54284U_191110_105540/166791503/ccs	PB_GM12878_R1	hg38_SIRV	chr7	99385705	99394699	+	9	1341	22361	408174	ENSG00000130429.14	ENCODEHT000408174	ARPC1B	ENCODEHT000408174	Known	ISM	Suffix	0.699999988079071	None	None	None	None
bce2b379-1ec3-4ac7-9430-6a34cbd49747	ONT_GM12878_R2	hg38_SIRV	chr14	102049748	102050795	+	3	618	39975	408173	ENSG00000197102.11	ENCODEHT000408173	DYNC1H1	ENCODEHT000408173	Known	ISM	Suffix	0.0	None	None	None	None
m54284U_191111_172039/97979097/ccs	PB_GM12878_R2	hg38_SIRV	chr4	151099631	151104640	+	6	864	14363	52538	ENSG00000145425.9	ENST00000274065.8	RPS3A	RPS3A-201	Known	Known	None	0.15000000596046448	None	None	None	None
c71bb4a4-ae9f-4540-9a58-2bb1c852aec2	ONT_GM12878_R2	hg38_SIRV	chr17	39981113	39996392	+	10	1349	46491	407816	ENSG00000108344.14	ENCODEHT000407816	PSMD3	ENCODEHT000407816	Known	ISM	Prefix	0.20000000298023224	None	None	None	None
62da9ecb-d004-4a69-90cb-0464a3ffb06d	ONT_GM12878_R2	hg38_SIRV	chr2	84905441	84906671	+	3	676	6661	23567	ENSG00000034510.5	ENST00000233143.5	TMSB10	TMSB10-201	Known	Known	None	0.05000000074505806	None	None	None	None
m54284U_191110_105540/128058879/ccs	PB_GM12878_R1	hg38_SIRV	chr1	32292098	32333625	+	14	2102	1055	3932	ENSG00000116478.11	ENST00000373548.7	HDAC1	HDAC1-201	Known	Known	None	0.10000000149011612	None	None	None	None
m54284U_191110_105540/59049876/ccs	PB_GM12878_R1	hg38_SIRV	chrX	37779849	37810956	+	13	1981	56176	200428	ENSG00000165168.7	ENST00000378588.4	CYBB	CYBB-201	Known	Known	None	0.4000000059604645	None	None	None	None
m54284U_191110_105540/47515409/ccs	PB_GM12878_R1	hg38_SIRV	chr3	52686017	52694416	+	15	1867	10261	37961	ENSG00000163938.16	ENST00000418458.5	GNL3	GNL3-202	Known	Known	None	0.550000011920929	None	None	None	None
m54284U_191111_172039/60687499/ccs	PB_GM12878_R2	hg38_SIRV	chr5	139282375	139281374	-	1	1205	16862	408169	ENSG00000120725.12	ENCODEHT000408169	SIL1	ENCODEHT000408169	Known	Genomic	None	0.949999988079071	None	None	None	None
m54284U_191110_105540/62587656/ccs	PB_GM12878_R1	hg38_SIRV	chr11	62573860	62559605	-	10	1406	32021	110229	ENSG00000254772.9	ENST00000329251.4	EEF1G	EEF1G-201	Known	Known	None	0.10000000149011612	None	None	None	None
m54284U_191110_105540/161743386/ccs	PB_GM12878_R1	hg38_SIRV	chr15	81300252	81309087	+	6	1854	41982	407476	ENSG00000172349.17	ENCODEHT000407476	IL16	ENCODEHT000407476	Known	ISM	Suffix	0.3499999940395355	None	None	None	None
m54284U_191111_172039/122029373/ccs	PB_GM12878_R2	hg38_SIRV	chr16	84087432	84062141	-	11	2677	44781	408182	ENSG00000140943.16	ENCODEHT000408182	MBTPS1	ENCODEHT000408182	Known	ISM	Both	0.699999988079071	None	None	None	None
b85a4e2d-c113-4664-a6fc-e9934816075d	ONT_GM12878_R2	hg38_SIRV	chr7	99385705	99394748	+	9	1373	22361	408174	ENSG00000130429.14	ENCODEHT000408174	ARPC1B	ENCODEHT000408174	Known	ISM	Suffix	0.3499999940395355	None	None	None	None
m54284U_191111_172039/66127139/ccs	PB_GM12878_R2	hg38_SIRV	chr5	139282398	139281374	-	1	1228	16862	408169	ENSG00000120725.12	ENCODEHT000408169	SIL1	ENCODEHT000408169	Known	Genomic	None	0.949999988079071	None	None	None	None
m54284U_191111_172039/169214872/ccs	PB_GM12878_R2	hg38_SIRV	chrX	37779878	37810956	+	13	1952	56176	200428	ENSG00000165168.7	ENST00000378588.4	CYBB	CYBB-201	Known	Known	None	0.4000000059604645	None	None	None	None
6c008d8a-c9c3-4821-a6a3-1883216a13bc	ONT_GM12878_R1	hg38_SIRV	chr19	17859933	17863315	+	5	607	50186	179462	ENSG00000105640.12	ENST00000222247.9	RPL18A	RPL18A-201	Known	Known	None	0.05000000074505806	None	None	None	None
afe814f0-bb99-435f-ad04-7a7cf9c13265	ONT_GM12878_R2	hg38_SIRV	chr14	102049758	102050791	+	3	606	39975	408173	ENSG00000197102.11	ENCODEHT000408173	DYNC1H1	ENCODEHT000408173	Known	ISM	Suffix	0.05000000074505806	None	None	None	None
m54284U_191111_172039/98306339/ccs	PB_GM12878_R2	hg38_SIRV	chr4	151099631	151104634	+	6	858	14363	52538	ENSG00000145425.9	ENST00000274065.8	RPS3A	RPS3A-201	Known	Known	None	0.20000000298023224	None	None	None	None
m54284U_191110_105540/148701759/ccs	PB_GM12878_R1	hg38_SIRV	chr1	32292098	32333623	+	14	2100	1055	3932	ENSG00000116478.11	ENST00000373548.7	HDAC1	HDAC1-201	Known	Known	None	0.15000000596046448	None	None	None	None
455e1799-278f-4ffb-90e0-1aa6e3529c21	ONT_GM12878_R1	hg38_SIRV	chr17	39981101	39989877	+	5	695	46491	408183	ENSG00000108344.14	ENCODEHT000408183	PSMD3	ENCODEHT000408183	Known	ISM	Prefix	0.3499999940395355	None	None	None	None
m54284U_191111_172039/67437345/ccs	PB_GM12878_R2	hg38_SIRV	chr5	139282375	139281374	-	1	1205	16862	408169	ENSG00000120725.12	ENCODEHT000408169	SIL1	ENCODEHT000408169	Known	Genomic	None	0.949999988079071	None	None	None	None
m54284U_191110_105540/54722965/ccs	PB_GM12878_R1	hg38_SIRV	chr3	52686053	52693761	+	13	1469	10261	407662	ENSG00000163938.16	ENCODEHT000407662	GNL3	ENCODEHT000407662	Known	ISM	Prefix	0.6000000238418579	None	None	None	None
13c8bb4d-4d13-45d3-b51e-834261d65cac	ONT_GM12878_R2	hg38_SIRV	chr2	84905484	84906637	+	3	599	6661	23567	ENSG00000034510.5	ENST00000233143.5	TMSB10	TMSB10-201	Known	Known	None	0.6499999761581421	None	None	None	None
m54284U_191110_105540/62588487/ccs	PB_GM12878_R1	hg38_SIRV	chr11	62573861	62559605	-	10	1407	32021	110229	ENSG00000254772.9	ENST00000329251.4	EEF1G	EEF1G-201	Known	Known	None	0.10000000149011612	None	None	None	None
m54284U_191110_105540/59574565/ccs	PB_GM12878_R1	hg38_SIRV	chr3	52686017	52694488	+	15	1943	10261	408184	ENSG00000163938.16	ENCODEHT000408184	GNL3	ENCODEHT000408184	Known	NNC	None	0.44999998807907104	None	None	None	None
m54284U_191110_105540/76546602/ccs	PB_GM12878_R1	hg38_SIRV	chr15	81300255	81308120	+	5	2374	41982	407468	ENSG00000172349.17	ENCODEHT000407468	IL16	ENCODEHT000407468	Known	ISM	Both	0.3499999940395355	None	None	None	None
m54284U_191111_172039/50857590/ccs	PB_GM12878_R2	hg38_SIRV	chrX	37779994	37811343	+	13	2223	56176	200428	ENSG00000165168.7	ENST00000378588.4	CYBB	CYBB-201	Known	Known	None	0.6499999761581421	None	None	None	None
m54284U_191110_105540/12648914/ccs	PB_GM12878_R1	hg38_SIRV	chr7	99385706	99394700	+	9	1341	22361	408174	ENSG00000130429.14	ENCODEHT000408174	ARPC1B	ENCODEHT000408174	Known	ISM	Suffix	0.699999988079071	None	None	None	None
m54284U_191111_172039/124715289/ccs	PB_GM12878_R2	hg38_SIRV	chr5	139282375	139281374	-	1	1205	16862	408169	ENSG00000120725.12	ENCODEHT000408169	SIL1	ENCODEHT000408169	Known	Genomic	None	0.949999988079071	None	None	None	None
e0d069fd-ad09-40e2-be70-49333b483109	ONT_GM12878_R1	hg38_SIRV	chr19	17859934	17863317	+	5	602	50186	402864	ENSG00000105640.12	ENCODEHT000402864	RPL18A	ENCODEHT000402864	Known	NNC	None	0.05000000074505806	None	None	None	None
204d9bc6-5fee-486b-b652-a1e455e982e4	ONT_GM12878_R1	hg38_SIRV	chr16	84116867	84062328	-	19	4197	44781	408151	ENSG00000140943.16	ENCODEHT000408151	MBTPS1	ENCODEHT000408151	Known	ISM	Prefix	0.5	None	None	None	None
m54284U_191110_105540/43385906/ccs	PB_GM12878_R1	hg38_SIRV	chrX	37779995	37810990	+	13	1869	56176	200428	ENSG00000165168.7	ENST00000378588.4	CYBB	CYBB-201	Known	Known	None	0.3499999940395355	None	None	None	None
m54284U_191110_105540/165348131/ccs	PB_GM12878_R1	hg38_SIRV	chr1	32292098	32333624	+	14	2101	1055	3932	ENSG00000116478.11	ENST00000373548.7	HDAC1	HDAC1-201	Known	Known	None	0.10000000149011612	None	None	None	None
m54284U_191110_105540/62719129/ccs	PB_GM12878_R1	hg38_SIRV	chr11	62573862	62559605	-	10	1408	32021	110229	ENSG00000254772.9	ENST00000329251.4	EEF1G	EEF1G-201	Known	Known	None	0.10000000149011612	None	None	None	None
m54284U_191111_172039/158009871/ccs	PB_GM12878_R2	hg38_SIRV	chr5	139282375	139281374	-	1	1205	16862	408169	ENSG00000120725.12	ENCODEHT000408169	SIL1	ENCODEHT000408169	Known	Genomic	None	0.949999988079071	None	None	None	None
m54284U_191111_172039/98435390/ccs	PB_GM12878_R2	hg38_SIRV	chr4	151099631	151104636	+	6	860	14363	52538	ENSG00000145425.9	ENST00000274065.8	RPS3A	RPS3A-201	Known	Known	None	0.20000000298023224	None	None	None	None
0278e304-7ee2-47b8-8f94-18c3874b8bde	ONT_GM12878_R2	hg38_SIRV	chr14	102049784	102050791	+	3	586	39975	408173	ENSG00000197102.11	ENCODEHT000408173	DYNC1H1	ENCODEHT000408173	Known	ISM	Suffix	0.05000000074505806	None	None	None	None
m54284U_191111_172039/171575675/ccs	PB_GM12878_R2	hg38_SIRV	chr16	84063242	84062302	-	1	951	44781	408167	ENSG00000140943.16	ENCODEHT000408167	MBTPS1	ENCODEHT000408167	Known	Genomic	None	0.15000000596046448	None	None	None	None
45ba5ecb-3ba8-431e-aba4-2c8b2fbe1de6	ONT_GM12878_R2	hg38_SIRV	chr17	39981142	39997950	+	12	1803	46491	163736	ENSG00000108344.14	ENST00000264639.8	PSMD3	PSMD3-201	Known	Known	None	0.15000000596046448	None	None	None	None
m54284U_191110_105540/164495803/ccs	PB_GM12878_R1	hg38_SIRV	chr15	81300255	81309095	+	6	1859	41982	407447	ENSG00000172349.17	ENCODEHT000407447	IL16	ENCODEHT000407447	Known	ISM	Both	0.15000000596046448	None	None	None	None
m54284U_191110_105540/71436687/ccs	PB_GM12878_R1	hg38_SIRV	chr3	52686053	52693761	+	13	1469	10261	407662	ENSG00000163938.16	ENCODEHT000407662	GNL3	ENCODEHT000407662	Known	ISM	Prefix	0.6000000238418579	None	None	None	None
m54284U_191110_105540/15992254/ccs	PB_GM12878_R1	hg38_SIRV	chr7	99385706	99394785	+	9	1426	22361	408174	ENSG00000130429.14	ENCODEHT000408174	ARPC1B	ENCODEHT000408174	Known	ISM	Suffix	1.0	None	None	None	None
m54284U_191111_172039/175770406/ccs	PB_GM12878_R2	hg38_SIRV	chr5	139282538	139281374	-	1	1368	16862	408169	ENSG00000120725.12	ENCODEHT000408169	SIL1	ENCODEHT000408169	Known	Genomic	None	0.949999988079071	None	None	None	None
m54284U_191110_105540/51381518/ccs	PB_GM12878_R1	hg38_SIRV	chrX	37779995	37812076	+	13	2955	56176	200428	ENSG00000165168.7	ENST00000378588.4	CYBB	CYBB-201	Known	Known	None	0.20000000298023224	None	None	None	None
f109ef35-94a8-427c-9e63-2468cb97b07a	ONT_GM12878_R2	hg38_SIRV	chr2	84905496	84906663	+	3	613	6661	23567	ENSG00000034510.5	ENST00000233143.5	TMSB10	TMSB10-201	Known	Known	None	0.05000000074505806	None	None	None	None
4a4ec489-1578-4f05-a483-8e748d61eea9	ONT_GM12878_R1	hg38_SIRV	chr19	17859933	17863308	+	5	600	50186	179462	ENSG00000105640.12	ENST00000222247.9	RPL18A	RPL18A-201	Known	Known	None	0.05000000074505806	None	None	None	None
m54284U_191110_105540/62785807/ccs	PB_GM12878_R1	hg38_SIRV	chr11	62573860	62559605	-	10	1406	32021	110229	ENSG00000254772.9	ENST00000329251.4	EEF1G	EEF1G-201	Known	Known	None	0.10000000149011612	None	None	None	None
m54284U_191110_105540/170721567/ccs	PB_GM12878_R1	hg38_SIRV	chr1	32292098	32333623	+	14	2100	1055	3932	ENSG00000116478.11	ENST00000373548.7	HDAC1	HDAC1-201	Known	Known	None	0.15000000596046448	None	None	None	None
m54284U_191111_172039/92080533/ccs	PB_GM12878_R2	hg38_SIRV	chrX	37779995	37812065	+	13	2944	56176	200428	ENSG00000165168.7	ENST00000378588.4	CYBB	CYBB-201	Known	Known	None	0.30000001192092896	None	None	None	None
m54284U_191110_105540/83101342/ccs	PB_GM12878_R1	hg38_SIRV	chr5	139282375	139281375	-	1	1204	16862	408169	ENSG00000120725.12	ENCODEHT000408169	SIL1	ENCODEHT000408169	Known	Genomic	None	0.8999999761581421	None	None	None	None
550aa176-ad7a-4ae6-ab5e-596750baa5ef	ONT_GM12878_R2	hg38_SIRV	chr17	39981156	39995528	+	9	1137	46491	407848	ENSG00000108344.14	ENCODEHT000407848	PSMD3	ENCODEHT000407848	Known	ISM	Prefix	0.20000000298023224	None	None	None	None
m54284U_191111_172039/98435474/ccs	PB_GM12878_R2	hg38_SIRV	chr4	151099631	151104635	+	6	859	14363	52538	ENSG00000145425.9	ENST00000274065.8	RPS3A	RPS3A-201	Known	Known	None	0.20000000298023224	None	None	None	None
66cb7012-85dc-446a-b412-c247a686a917	ONT_GM12878_R2	hg38_SIRV	chr14	102049785	102050791	+	3	585	39975	408173	ENSG00000197102.11	ENCODEHT000408173	DYNC1H1	ENCODEHT000408173	Known	ISM	Suffix	0.05000000074505806	None	None	None	None
m54284U_191110_105540/76548351/ccs	PB_GM12878_R1	hg38_SIRV	chr3	52686053	52693789	+	13	1497	10261	407662	ENSG00000163938.16	ENCODEHT000407662	GNL3	ENCODEHT000407662	Known	ISM	Prefix	0.6000000238418579	None	None	None	None
m54284U_191111_172039/41879698/ccs	PB_GM12878_R2	hg38_SIRV	chr15	81300255	81309912	+	6	2182	41982	407429	ENSG00000172349.17	ENCODEHT000407429	IL16	ENCODEHT000407429	Known	ISM	Suffix	0.25	None	None	None	None
m54284U_191110_105540/48169480/ccs	PB_GM12878_R1	hg38_SIRV	chr16	84085056	84062770	-	10	1895	44781	408185	ENSG00000140943.16	ENCODEHT000408185	MBTPS1	ENCODEHT000408185	Known	ISM	Both	0.10000000149011612	None	None	None	None
m54284U_191110_105540/62786287/ccs	PB_GM12878_R1	hg38_SIRV	chr11	62573861	62559605	-	10	1407	32021	110229	ENSG00000254772.9	ENST00000329251.4	EEF1G	EEF1G-201	Known	Known	None	0.10000000149011612	None	None	None	None
m54284U_191110_105540/27197716/ccs	PB_GM12878_R1	hg38_SIRV	chr7	99385706	99394783	+	9	1424	22361	408174	ENSG00000130429.14	ENCODEHT000408174	ARPC1B	ENCODEHT000408174	Known	ISM	Suffix	1.0	None	None	None	None
6869a52d-7357-472d-93bf-9f3f87d803f7	ONT_GM12878_R1	hg38_SIRV	chr19	17859933	17863316	+	5	608	50186	179462	ENSG00000105640.12	ENST00000222247.9	RPL18A	RPL18A-201	Known	Known	None	0.05000000074505806	None	None	None	None
m54284U_191110_105540/178324084/ccs	PB_GM12878_R1	hg38_SIRV	chr1	32292098	32333625	+	14	2102	1055	3932	ENSG00000116478.11	ENST00000373548.7	HDAC1	HDAC1-201	Known	Known	None	0.10000000149011612	None	None	None	None
m54284U_191110_105540/33948771/ccs	PB_GM12878_R1	hg38_SIRV	chr5	139282375	139281405	-	1	1174	16862	408169	ENSG00000120725.12	ENCODEHT000408169	SIL1	ENCODEHT000408169	Known	Genomic	None	0.15000000596046448	None	None	None	None
m54284U_191110_105540/100796930/ccs	PB_GM12878_R1	hg38_SIRV	chrX	37779996	37809823	+	12	1800	56176	408186	ENSG00000165168.7	ENCODEHT000408186	CYBB	ENCODEHT000408186	Known	ISM	Prefix	0.44999998807907104	None	None	None	None
20134db1-92f8-474f-9510-69f6ec8fc735	ONT_GM12878_R2	hg38_SIRV	chr2	84905528	84906117	+	2	306	6661	408187	ENSG00000034510.5	ENCODEHT000408187	TMSB10	ENCODEHT000408187	Known	ISM	Prefix	0.05000000074505806	None	None	None	None
23b15698-5dea-4243-968c-ada2acabf4ab	ONT_GM12878_R1	hg38_SIRV	chr17	39984293	39997958	+	11	1763	46491	408188	ENSG00000108344.14	ENCODEHT000408188	PSMD3	ENCODEHT000408188	Known	ISM	Suffix	0.20000000298023224	None	None	None	None
m54284U_191111_172039/125371764/ccs	PB_GM12878_R2	hg38_SIRV	chr5	139282538	139281531	-	1	1211	16862	408169	ENSG00000120725.12	ENCODEHT000408169	SIL1	ENCODEHT000408169	Known	Genomic	None	0.800000011920929	None	None	None	None
m54284U_191110_105540/160038995/ccs	PB_GM12878_R1	hg38_SIRV	chr3	52686053	52693752	+	13	1460	10261	407662	ENSG00000163938.16	ENCODEHT000407662	GNL3	ENCODEHT000407662	Known	ISM	Prefix	0.6000000238418579	None	None	None	None
m54284U_191111_172039/98436068/ccs	PB_GM12878_R2	hg38_SIRV	chr4	151099631	151104636	+	6	860	14363	52538	ENSG00000145425.9	ENST00000274065.8	RPS3A	RPS3A-201	Known	Known	None	0.20000000298023224	None	None	None	None
m54284U_191110_105540/62850949/ccs	PB_GM12878_R1	hg38_SIRV	chr11	62573860	62559605	-	10	1406	32021	110229	ENSG00000254772.9	ENST00000329251.4	EEF1G	EEF1G-201	Known	Known	None	0.10000000149011612	None	None	None	None
m54284U_191111_172039/45089533/ccs	PB_GM12878_R2	hg38_SIRV	chr15	81300255	81309075	+	6	1355	41982	407426	ENSG00000172349.17	ENCODEHT000407426	IL16	ENCODEHT000407426	Known	ISM	Suffix	0.4000000059604645	None	None	None	None
m54284U_191111_172039/6096442/ccs	PB_GM12878_R2	hg38_SIRV	chr1	32292095	32333636	+	14	2483	1055	407958	ENSG00000116478.11	ENCODEHT000407958	HDAC1	ENCODEHT000407958	Known	NIC	None	0.10000000149011612	None	None	None	None
80db0c19-9f30-4b01-97b8-91c5081ad42e	ONT_GM12878_R1	hg38_SIRV	chr14	102049786	102050784	+	3	577	39975	408173	ENSG00000197102.11	ENCODEHT000408173	DYNC1H1	ENCODEHT000408173	Known	ISM	Suffix	0.20000000298023224	None	None	None	None
m54284U_191110_105540/143983460/ccs	PB_GM12878_R1	hg38_SIRV	chrX	37779996	37812063	+	13	2935	56176	200428	ENSG00000165168.7	ENST00000378588.4	CYBB	CYBB-201	Known	Known	None	0.3499999940395355	None	None	None	None
9d5221cf-8d46-4a20-85de-abd34ba6cfdc	ONT_GM12878_R1	hg38_SIRV	chr19	17859933	17863317	+	5	609	50186	179462	ENSG00000105640.12	ENST00000222247.9	RPL18A	RPL18A-201	Known	Known	None	0.05000000074505806	None	None	None	None
m54284U_191110_105540/27199711/ccs	PB_GM12878_R1	hg38_SIRV	chr7	99385706	99394700	+	9	1341	22361	408174	ENSG00000130429.14	ENCODEHT000408174	ARPC1B	ENCODEHT000408174	Known	ISM	Suffix	0.699999988079071	None	None	None	None
m54284U_191111_172039/158534030/ccs	PB_GM12878_R2	hg38_SIRV	chr5	139282375	139281583	-	1	996	16862	408169	ENSG00000120725.12	ENCODEHT000408169	SIL1	ENCODEHT000408169	Known	Genomic	None	0.30000001192092896	None	None	None	None
m54284U_191111_172039/179569486/ccs	PB_GM12878_R2	hg38_SIRV	chrX	37779996	37810956	+	13	1834	56176	200428	ENSG00000165168.7	ENST00000378588.4	CYBB	CYBB-201	Known	Known	None	0.4000000059604645	None	None	None	None
m54284U_191110_105540/78907088/ccs	PB_GM12878_R1	hg38_SIRV	chr16	84116804	84063085	-	19	3214	44781	408151	ENSG00000140943.16	ENCODEHT000408151	MBTPS1	ENCODEHT000408151	Known	ISM	Prefix	0.15000000596046448	None	None	None	None
m54284U_191111_172039/163906390/ccs	PB_GM12878_R2	hg38_SIRV	chr5	139282375	139281583	-	1	996	16862	408169	ENSG00000120725.12	ENCODEHT000408169	SIL1	ENCODEHT000408169	Known	Genomic	None	0.30000001192092896	None	None	None	None
m54284U_191111_172039/167643038/ccs	PB_GM12878_R2	hg38_SIRV	chr15	81300255	81309084	+	6	1351	41982	407429	ENSG00000172349.17	ENCODEHT000407429	IL16	ENCODEHT000407429	Known	ISM	Suffix	0.3499999940395355	None	None	None	None
m54284U_191110_105540/62850979/ccs	PB_GM12878_R1	hg38_SIRV	chr11	62573860	62559605	-	10	1406	32021	110229	ENSG00000254772.9	ENST00000329251.4	EEF1G	EEF1G-201	Known	Known	None	0.10000000149011612	None	None	None	None
33cd8411-12c8-4c63-bf3d-fb52839c81bd	ONT_GM12878_R2	hg38_SIRV	chr17	39984294	39997930	+	11	1733	46491	408188	ENSG00000108344.14	ENCODEHT000408188	PSMD3	ENCODEHT000408188	Known	ISM	Suffix	0.550000011920929	None	None	None	None
m54284U_191111_172039/11209452/ccs	PB_GM12878_R2	hg38_SIRV	chr3	52686021	52694490	+	15	1953	10261	408138	ENSG00000163938.16	ENCODEHT000408138	GNL3	ENCODEHT000408138	Known	NIC	None	0.44999998807907104	None	None	None	None
m54284U_191111_172039/98567244/ccs	PB_GM12878_R2	hg38_SIRV	chr4	151099631	151104640	+	6	864	14363	52538	ENSG00000145425.9	ENST00000274065.8	RPS3A	RPS3A-201	Known	Known	None	0.15000000596046448	None	None	None	None
m54284U_191110_105540/111675157/ccs	PB_GM12878_R1	hg38_SIRV	chrX	37779997	37799034	+	7	835	56176	408189	ENSG00000165168.7	ENCODEHT000408189	CYBB	ENCODEHT000408189	Known	ISM	Prefix	0.550000011920929	None	None	None	None
m54284U_191111_172039/7472990/ccs	PB_GM12878_R2	hg38_SIRV	chr1	32292098	32333623	+	14	2100	1055	3932	ENSG00000116478.11	ENST00000373548.7	HDAC1	HDAC1-201	Known	Known	None	0.15000000596046448	None	None	None	None
84255cc4-6888-4c13-a473-1634ecd58159	ONT_GM12878_R1	hg38_SIRV	chr19	17859933	17863314	+	5	606	50186	179462	ENSG00000105640.12	ENST00000222247.9	RPL18A	RPL18A-201	Known	Known	None	0.05000000074505806	None	None	None	None
m54284U_191110_105540/50071120/ccs	PB_GM12878_R1	hg38_SIRV	chr7	99385706	99394781	+	9	1422	22361	408174	ENSG00000130429.14	ENCODEHT000408174	ARPC1B	ENCODEHT000408174	Known	ISM	Suffix	0.8999999761581421	None	None	None	None
25315f19-ca77-427e-9931-18063a99b79d	ONT_GM12878_R2	hg38_SIRV	chr14	102049787	102050788	+	3	580	39975	408173	ENSG00000197102.11	ENCODEHT000408173	DYNC1H1	ENCODEHT000408173	Known	ISM	Suffix	0.10000000149011612	None	None	None	None
d6bddaa1-1c79-437a-8c4c-021634479d37	ONT_GM12878_R1	hg38_SIRV	chr2	84905529	84906641	+	3	558	6661	23567	ENSG00000034510.5	ENST00000233143.5	TMSB10	TMSB10-201	Known	Known	None	0.699999988079071	None	None	None	None
m54284U_191110_105540/68551162/ccs	PB_GM12878_R1	hg38_SIRV	chr14	102049800	102050790	+	3	448	39975	408190	ENSG00000197102.11	ENCODEHT000408190	DYNC1H1	ENCODEHT000408190	Known	NNC	None	0.05000000074505806	None	None	None	None
m54284U_191110_105540/84675148/ccs	PB_GM12878_R1	hg38_SIRV	chr5	139281631	139284438	+	1	2808	16869	408191	ENSG00000281398.4	ENCODEHT000408191	SNHG4	ENCODEHT000408191	Known	Genomic	None	0.8500000238418579	None	None	None	None
m54284U_191110_105540/131727656/ccs	PB_GM12878_R1	hg38_SIRV	chrX	37779997	37810956	+	13	1833	56176	200428	ENSG00000165168.7	ENST00000378588.4	CYBB	CYBB-201	Known	Known	None	0.4000000059604645	None	None	None	None
m54284U_191111_172039/70713887/ccs	PB_GM12878_R2	hg38_SIRV	chr16	84116834	84065850	-	17	3416	44781	408192	ENSG00000140943.16	ENCODEHT000408192	MBTPS1	ENCODEHT000408192	Known	ISM	Prefix	0.30000001192092896	None	None	None	None
1332c59c-3494-46bd-9f49-0d445bd7dc08	ONT_GM12878_R1	hg38_SIRV	chr17	39984300	39997958	+	11	1755	46491	408188	ENSG00000108344.14	ENCODEHT000408188	PSMD3	ENCODEHT000408188	Known	ISM	Suffix	0.15000000596046448	None	None	None	None
m54284U_191111_172039/23921476/ccs	PB_GM12878_R2	hg38_SIRV	chr15	81300261	81309087	+	6	1361	41982	407426	ENSG00000172349.17	ENCODEHT000407426	IL16	ENCODEHT000407426	Known	ISM	Suffix	0.15000000596046448	None	None	None	None
m54284U_191111_172039/71043841/ccs	PB_GM12878_R2	hg38_SIRV	chr3	52686017	52694490	+	15	1941	10261	37961	ENSG00000163938.16	ENST00000418458.5	GNL3	GNL3-202	Known	Known	None	0.4000000059604645	None	None	None	None
m54284U_191110_105540/62981624/ccs	PB_GM12878_R1	hg38_SIRV	chr11	62573864	62559605	-	10	1410	32021	110229	ENSG00000254772.9	ENST00000329251.4	EEF1G	EEF1G-201	Known	Known	None	0.10000000149011612	None	None	None	None
m54284U_191111_172039/98697727/ccs	PB_GM12878_R2	hg38_SIRV	chr4	151099631	151104635	+	6	859	14363	52538	ENSG00000145425.9	ENST00000274065.8	RPS3A	RPS3A-201	Known	Known	None	0.20000000298023224	None	None	None	None
m54284U_191111_172039/28379528/ccs	PB_GM12878_R2	hg38_SIRV	chr1	32292098	32333614	+	14	2091	1055	3932	ENSG00000116478.11	ENST00000373548.7	HDAC1	HDAC1-201	Known	Known	None	0.20000000298023224	None	None	None	None
8a78b695-786b-4452-9549-17e9631ad6ba	ONT_GM12878_R1	hg38_SIRV	chr19	17859933	17863309	+	5	601	50186	179462	ENSG00000105640.12	ENST00000222247.9	RPL18A	RPL18A-201	Known	Known	None	0.05000000074505806	None	None	None	None
m54284U_191110_105540/71893626/ccs	PB_GM12878_R1	hg38_SIRV	chr7	99385706	99394776	+	9	1411	22361	408174	ENSG00000130429.14	ENCODEHT000408174	ARPC1B	ENCODEHT000408174	Known	ISM	Suffix	0.699999988079071	None	None	None	None
m54284U_191111_172039/1114924/ccs	PB_GM12878_R2	hg38_SIRV	chrX	37779997	37812077	+	13	2954	56176	200428	ENSG00000165168.7	ENST00000378588.4	CYBB	CYBB-201	Known	Known	None	0.20000000298023224	None	None	None	None
m54284U_191111_172039/123666492/ccs	PB_GM12878_R2	hg38_SIRV	chr16	84116926	84065851	-	14	3090	44781	408193	ENSG00000140943.16	ENCODEHT000408193	MBTPS1	ENCODEHT000408193	Known	NIC	None	0.30000001192092896	None	None	None	None
m54284U_191110_105540/71108450/ccs	PB_GM12878_R1	hg38_SIRV	chr5	139281640	139284601	+	1	2707	16869	408191	ENSG00000281398.4	ENCODEHT000408191	SNHG4	ENCODEHT000408191	Known	Genomic	None	0.8500000238418579	None	None	None	None
35880a69-4799-4d67-b627-e1e5aa4c7416	ONT_GM12878_R2	hg38_SIRV	chr14	102049805	102050798	+	3	572	39975	408173	ENSG00000197102.11	ENCODEHT000408173	DYNC1H1	ENCODEHT000408173	Known	ISM	Suffix	0.0	None	None	None	None
m54284U_191111_172039/91292950/ccs	PB_GM12878_R2	hg38_SIRV	chr15	81300261	81309086	+	6	1360	41982	407426	ENSG00000172349.17	ENCODEHT000407426	IL16	ENCODEHT000407426	Known	ISM	Suffix	0.15000000596046448	None	None	None	None
785e0a55-4569-44a9-8dd0-dc5da330e44e	ONT_GM12878_R1	hg38_SIRV	chr2	84905605	84906663	+	3	504	6661	23567	ENSG00000034510.5	ENST00000233143.5	TMSB10	TMSB10-201	Known	Known	None	0.05000000074505806	None	None	None	None
6e173d47-292c-440b-a97b-63a283a3de67	ONT_GM12878_R1	hg38_SIRV	chr17	39984302	39997951	+	11	1746	46491	408188	ENSG00000108344.14	ENCODEHT000408188	PSMD3	ENCODEHT000408188	Known	ISM	Suffix	0.15000000596046448	None	None	None	None
m54284U_191111_172039/15336815/ccs	PB_GM12878_R2	hg38_SIRV	chrX	37779997	37806476	+	11	1485	56176	408194	ENSG00000165168.7	ENCODEHT000408194	CYBB	ENCODEHT000408194	Known	ISM	Prefix	0.25	None	None	None	None
m54284U_191110_105540/63111228/ccs	PB_GM12878_R1	hg38_SIRV	chr11	62573861	62559605	-	10	1407	32021	110229	ENSG00000254772.9	ENST00000329251.4	EEF1G	EEF1G-201	Known	Known	None	0.10000000149011612	None	None	None	None
m54284U_191111_172039/75825831/ccs	PB_GM12878_R2	hg38_SIRV	chr3	52686017	52694487	+	15	1938	10261	37961	ENSG00000163938.16	ENST00000418458.5	GNL3	GNL3-202	Known	Known	None	0.4000000059604645	None	None	None	None
m54284U_191111_172039/8915780/ccs	PB_GM12878_R2	hg38_SIRV	chr5	139282514	139284434	+	1	1666	16869	408191	ENSG00000281398.4	ENCODEHT000408191	SNHG4	ENCODEHT000408191	Known	Genomic	None	0.800000011920929	None	None	None	None
m54284U_191111_172039/56363301/ccs	PB_GM12878_R2	hg38_SIRV	chr1	32292098	32333624	+	14	2101	1055	3932	ENSG00000116478.11	ENST00000373548.7	HDAC1	HDAC1-201	Known	Known	None	0.10000000149011612	None	None	None	None
m54284U_191111_172039/98698344/ccs	PB_GM12878_R2	hg38_SIRV	chr4	151099631	151104636	+	6	860	14363	52538	ENSG00000145425.9	ENST00000274065.8	RPS3A	RPS3A-201	Known	Known	None	0.20000000298023224	None	None	None	None
m54284U_191111_172039/32966495/ccs	PB_GM12878_R2	hg38_SIRV	chr16	84116930	84067697	-	16	2718	44781	408195	ENSG00000140943.16	ENCODEHT000408195	MBTPS1	ENCODEHT000408195	Known	ISM	Prefix	0.4000000059604645	None	None	None	None
m54284U_191110_105540/73206390/ccs	PB_GM12878_R1	hg38_SIRV	chr7	99385706	99394784	+	9	1425	22361	408174	ENSG00000130429.14	ENCODEHT000408174	ARPC1B	ENCODEHT000408174	Known	ISM	Suffix	1.0	None	None	None	None
088c32fb-88cd-4bf2-bf48-d75ae037ce9c	ONT_GM12878_R1	hg38_SIRV	chr19	17859933	17863312	+	5	604	50186	179462	ENSG00000105640.12	ENST00000222247.9	RPL18A	RPL18A-201	Known	Known	None	0.05000000074505806	None	None	None	None
m54284U_191111_172039/92014608/ccs	PB_GM12878_R2	hg38_SIRV	chr5	139282687	139284723	+	1	1782	16869	408191	ENSG00000281398.4	ENCODEHT000408191	SNHG4	ENCODEHT000408191	Known	Genomic	None	0.4000000059604645	None	None	None	None
m54284U_191110_105540/43584316/ccs	PB_GM12878_R1	hg38_SIRV	chrX	37779998	37810980	+	13	1856	56176	200428	ENSG00000165168.7	ENST00000378588.4	CYBB	CYBB-201	Known	Known	None	0.4000000059604645	None	None	None	None
d0bdc5c7-6638-49c0-962c-39bb77b2e355	ONT_GM12878_R1	hg38_SIRV	chr17	39984311	39997947	+	11	1733	46491	408188	ENSG00000108344.14	ENCODEHT000408188	PSMD3	ENCODEHT000408188	Known	ISM	Suffix	0.15000000596046448	None	None	None	None
m54284U_191110_105540/81594875/ccs	PB_GM12878_R1	hg38_SIRV	chr15	81300267	81309086	+	6	1354	41982	407426	ENSG00000172349.17	ENCODEHT000407426	IL16	ENCODEHT000407426	Known	ISM	Suffix	0.15000000596046448	None	None	None	None
345f1b24-a24e-48d2-ae85-34e76e2c4cec	ONT_GM12878_R1	hg38_SIRV	chr14	102049810	102050784	+	3	545	39975	408173	ENSG00000197102.11	ENCODEHT000408173	DYNC1H1	ENCODEHT000408173	Known	ISM	Suffix	0.20000000298023224	None	None	None	None
m54284U_191111_172039/114951627/ccs	PB_GM12878_R2	hg38_SIRV	chr2	84905613	84906670	+	3	503	6661	23567	ENSG00000034510.5	ENST00000233143.5	TMSB10	TMSB10-201	Known	Known	None	0.10000000149011612	None	None	None	None
m54284U_191110_105540/63111431/ccs	PB_GM12878_R1	hg38_SIRV	chr11	62573862	62559605	-	10	1408	32021	110229	ENSG00000254772.9	ENST00000329251.4	EEF1G	EEF1G-201	Known	Known	None	0.10000000149011612	None	None	None	None
m54284U_191111_172039/117834299/ccs	PB_GM12878_R2	hg38_SIRV	chr3	52686017	52694492	+	15	1943	10261	37961	ENSG00000163938.16	ENST00000418458.5	GNL3	GNL3-202	Known	Known	None	0.44999998807907104	None	None	None	None
m54284U_191110_105540/113180814/ccs	PB_GM12878_R1	hg38_SIRV	chr16	84074735	84077227	+	1	2493	89807	408196	ENCODEHG000089807	ENCODEHT000408196	ENCODEHG000089807	ENCODEHT000408196	Antisense	Antisense	None	0.949999988079071	None	None	None	None
m54284U_191111_172039/70910271/ccs	PB_GM12878_R2	hg38_SIRV	chr1	32292098	32333623	+	14	2100	1055	3932	ENSG00000116478.11	ENST00000373548.7	HDAC1	HDAC1-201	Known	Known	None	0.15000000596046448	None	None	None	None
m54284U_191110_105540/76416559/ccs	PB_GM12878_R1	hg38_SIRV	chrX	37779998	37810967	+	13	1843	56176	200428	ENSG00000165168.7	ENST00000378588.4	CYBB	CYBB-201	Known	Known	None	0.5	None	None	None	None
86afda5a-6089-4a8e-8d69-727219597548	ONT_GM12878_R2	hg38_SIRV	chr5	139283254	139284880	+	1	1372	16869	408191	ENSG00000281398.4	ENCODEHT000408191	SNHG4	ENCODEHT000408191	Known	Genomic	None	0.4000000059604645	None	None	None	None
m54284U_191110_105540/81987852/ccs	PB_GM12878_R1	hg38_SIRV	chr7	99385706	99394702	+	9	1343	22361	408174	ENSG00000130429.14	ENCODEHT000408174	ARPC1B	ENCODEHT000408174	Known	ISM	Suffix	0.699999988079071	None	None	None	None
m54284U_191111_172039/98764170/ccs	PB_GM12878_R2	hg38_SIRV	chr4	151099631	151104640	+	6	864	14363	52538	ENSG00000145425.9	ENST00000274065.8	RPS3A	RPS3A-201	Known	Known	None	0.15000000596046448	None	None	None	None
3958bc2f-0cf5-499d-ace4-0e533f422970	ONT_GM12878_R1	hg38_SIRV	chr19	17859933	17863279	+	5	571	50186	179462	ENSG00000105640.12	ENST00000222247.9	RPL18A	RPL18A-201	Known	Known	None	0.30000001192092896	None	None	None	None
f25c7a32-ab1d-4011-b604-3466dad4ef8d	ONT_GM12878_R1	hg38_SIRV	chr17	39984319	39997961	+	11	1731	46491	408188	ENSG00000108344.14	ENCODEHT000408188	PSMD3	ENCODEHT000408188	Known	ISM	Suffix	0.20000000298023224	None	None	None	None
m54284U_191111_172039/81921940/ccs	PB_GM12878_R2	hg38_SIRV	chr15	81300297	81309106	+	7	1376	41982	408108	ENSG00000172349.17	ENCODEHT000408108	IL16	ENCODEHT000408108	Known	NIC	None	0.3499999940395355	None	None	None	None
m54284U_191110_105540/4785482/ccs	PB_GM12878_R1	hg38_SIRV	chr16	84075717	84077227	+	1	1517	89807	408196	ENCODEHG000089807	ENCODEHT000408196	ENCODEHG000089807	ENCODEHT000408196	Antisense	Antisense	None	0.949999988079071	None	None	None	None
m54284U_191110_105540/177014040/ccs	PB_GM12878_R1	hg38_SIRV	chrX	37779998	37812065	+	13	2941	56176	200428	ENSG00000165168.7	ENST00000378588.4	CYBB	CYBB-201	Known	Known	None	0.30000001192092896	None	None	None	None
e21ab923-235e-494b-9873-7d77005bf26d	ONT_GM12878_R1	hg38_SIRV	chr5	139283300	139284868	+	1	1314	16869	408191	ENSG00000281398.4	ENCODEHT000408191	SNHG4	ENCODEHT000408191	Known	Genomic	None	0.550000011920929	None	None	None	None
m54284U_191110_105540/63111572/ccs	PB_GM12878_R1	hg38_SIRV	chr11	62573861	62559605	-	10	1407	32021	110229	ENSG00000254772.9	ENST00000329251.4	EEF1G	EEF1G-201	Known	Known	None	0.10000000149011612	None	None	None	None
070a2d76-5c50-4adb-9ef3-62aecba54626	ONT_GM12878_R1	hg38_SIRV	chr14	102049843	102050791	+	3	527	39975	408173	ENSG00000197102.11	ENCODEHT000408173	DYNC1H1	ENCODEHT000408173	Known	ISM	Suffix	0.05000000074505806	None	None	None	None
m54284U_191111_172039/138020654/ccs	PB_GM12878_R2	hg38_SIRV	chr3	52686017	52693686	+	10	2243	10261	408197	ENSG00000163938.16	ENCODEHT000408197	GNL3	ENCODEHT000408197	Known	ISM	Prefix	0.6499999761581421	None	None	None	None
m54284U_191111_172039/20644168/ccs	PB_GM12878_R2	hg38_SIRV	chr2	84905614	84906669	+	3	501	6661	23567	ENSG00000034510.5	ENST00000233143.5	TMSB10	TMSB10-201	Known	Known	None	0.10000000149011612	None	None	None	None
m54284U_191111_172039/85657626/ccs	PB_GM12878_R2	hg38_SIRV	chr1	32292098	32333628	+	14	2105	1055	3932	ENSG00000116478.11	ENST00000373548.7	HDAC1	HDAC1-201	Known	Known	None	0.10000000149011612	None	None	None	None
m54284U_191111_172039/132907694/ccs	PB_GM12878_R2	hg38_SIRV	chr5	139283398	139284434	+	1	782	16869	408191	ENSG00000281398.4	ENCODEHT000408191	SNHG4	ENCODEHT000408191	Known	Genomic	None	0.800000011920929	None	None	None	None
m54284U_191111_172039/47972590/ccs	PB_GM12878_R2	hg38_SIRV	chrX	37779998	37810957	+	13	1833	56176	200428	ENSG00000165168.7	ENST00000378588.4	CYBB	CYBB-201	Known	Known	None	0.44999998807907104	None	None	None	None
m54284U_191110_105540/95553286/ccs	PB_GM12878_R1	hg38_SIRV	chr7	99385700	99394698	+	9	1341	22361	408198	ENSG00000130429.14	ENCODEHT000408198	ARPC1B	ENCODEHT000408198	Known	ISM	Suffix	0.699999988079071	None	None	None	None
7972ad3e-bbfe-4a10-b6c9-85d9eb919667	ONT_GM12878_R2	hg38_SIRV	chr17	39984329	39997947	+	11	1723	46491	408188	ENSG00000108344.14	ENCODEHT000408188	PSMD3	ENCODEHT000408188	Known	ISM	Suffix	0.15000000596046448	None	None	None	None
m54284U_191111_172039/98829462/ccs	PB_GM12878_R2	hg38_SIRV	chr4	151099631	151104636	+	6	860	14363	52538	ENSG00000145425.9	ENST00000274065.8	RPS3A	RPS3A-201	Known	Known	None	0.20000000298023224	None	None	None	None
806bedf3-9e6d-455c-8839-fe9c186c04c8	ONT_GM12878_R2	hg38_SIRV	chr5	139283555	139284869	+	1	1054	16869	408191	ENSG00000281398.4	ENCODEHT000408191	SNHG4	ENCODEHT000408191	Known	Genomic	None	0.550000011920929	None	None	None	None
5f8d48ba-7252-4df6-9f88-f885b9ce9289	ONT_GM12878_R1	hg38_SIRV	chr19	17859933	17863317	+	5	609	50186	179462	ENSG00000105640.12	ENST00000222247.9	RPL18A	RPL18A-201	Known	Known	None	0.05000000074505806	None	None	None	None
m54284U_191110_105540/76284457/ccs	PB_GM12878_R1	hg38_SIRV	chrX	37780001	37810958	+	13	1831	56176	200428	ENSG00000165168.7	ENST00000378588.4	CYBB	CYBB-201	Known	Known	None	0.5	None	None	None	None
m54284U_191110_105540/63111806/ccs	PB_GM12878_R1	hg38_SIRV	chr11	62573861	62559605	-	10	1407	32021	110229	ENSG00000254772.9	ENST00000329251.4	EEF1G	EEF1G-201	Known	Known	None	0.10000000149011612	None	None	None	None
m54284U_191110_105540/170983711/ccs	PB_GM12878_R1	hg38_SIRV	chr15	81300270	81309913	+	6	2171	41982	407426	ENSG00000172349.17	ENCODEHT000407426	IL16	ENCODEHT000407426	Known	ISM	Suffix	0.25	None	None	None	None
m54284U_191110_105540/13305288/ccs	PB_GM12878_R1	hg38_SIRV	chr16	84116837	84081524	-	11	2098	44781	408199	ENSG00000140943.16	ENCODEHT000408199	MBTPS1	ENCODEHT000408199	Known	ISM	Prefix	0.20000000298023224	None	None	None	None
m54284U_191111_172039/116523646/ccs	PB_GM12878_R2	hg38_SIRV	chr5	139283697	139284898	+	1	947	16869	408191	ENSG00000281398.4	ENCODEHT000408191	SNHG4	ENCODEHT000408191	Known	Genomic	None	0.15000000596046448	None	None	None	None
91159112-73c6-47e2-b4ff-8bd19dc0afbc	ONT_GM12878_R1	hg38_SIRV	chr17	39984347	39997961	+	11	1711	46491	408188	ENSG00000108344.14	ENCODEHT000408188	PSMD3	ENCODEHT000408188	Known	ISM	Suffix	0.20000000298023224	None	None	None	None
e0f3481c-a2ce-4034-bff6-154c1f972da0	ONT_GM12878_R2	hg38_SIRV	chr14	102049846	102050791	+	3	524	39975	408173	ENSG00000197102.11	ENCODEHT000408173	DYNC1H1	ENCODEHT000408173	Known	ISM	Suffix	0.05000000074505806	None	None	None	None
m54284U_191111_172039/95292088/ccs	PB_GM12878_R2	hg38_SIRV	chr1	32292098	32333625	+	14	2102	1055	3932	ENSG00000116478.11	ENST00000373548.7	HDAC1	HDAC1-201	Known	Known	None	0.10000000149011612	None	None	None	None
m54284U_191111_172039/54854492/ccs	PB_GM12878_R2	hg38_SIRV	chrX	37780002	37810958	+	13	1830	56176	200428	ENSG00000165168.7	ENST00000378588.4	CYBB	CYBB-201	Known	Known	None	0.5	None	None	None	None
m54284U_191111_172039/139987181/ccs	PB_GM12878_R2	hg38_SIRV	chr3	52686012	52693779	+	12	1700	10261	407998	ENSG00000163938.16	ENCODEHT000407998	GNL3	ENCODEHT000407998	Known	ISM	Prefix	0.6000000238418579	None	None	None	None
0e34c04e-a005-413b-bf12-0b1d8b19670a	ONT_GM12878_R1	hg38_SIRV	chr5	139283717	139284651	+	1	680	16869	408191	ENSG00000281398.4	ENCODEHT000408191	SNHG4	ENCODEHT000408191	Known	Genomic	None	0.30000001192092896	None	None	None	None
m54284U_191111_172039/115409914/ccs	PB_GM12878_R2	hg38_SIRV	chr2	84905614	84906670	+	3	502	6661	23567	ENSG00000034510.5	ENST00000233143.5	TMSB10	TMSB10-201	Known	Known	None	0.10000000149011612	None	None	None	None
m54284U_191110_105540/113443171/ccs	PB_GM12878_R1	hg38_SIRV	chr7	99385706	99394783	+	9	1424	22361	408174	ENSG00000130429.14	ENCODEHT000408174	ARPC1B	ENCODEHT000408174	Known	ISM	Suffix	1.0	None	None	None	None
m54284U_191111_172039/98961858/ccs	PB_GM12878_R2	hg38_SIRV	chr4	151099631	151104636	+	6	860	14363	52538	ENSG00000145425.9	ENST00000274065.8	RPS3A	RPS3A-201	Known	Known	None	0.20000000298023224	None	None	None	None
m54284U_191110_105540/63112953/ccs	PB_GM12878_R1	hg38_SIRV	chr11	62573860	62559605	-	10	1406	32021	110229	ENSG00000254772.9	ENST00000329251.4	EEF1G	EEF1G-201	Known	Known	None	0.10000000149011612	None	None	None	None
m54284U_191111_172039/160432341/ccs	PB_GM12878_R2	hg38_SIRV	chrX	37780003	37812076	+	13	2947	56176	200428	ENSG00000165168.7	ENST00000378588.4	CYBB	CYBB-201	Known	Known	None	0.20000000298023224	None	None	None	None
832c5699-2ff0-4b0e-9a2c-fc209158d74d	ONT_GM12878_R2	hg38_SIRV	chr5	139283863	139284898	+	1	781	16869	408191	ENSG00000281398.4	ENCODEHT000408191	SNHG4	ENCODEHT000408191	Known	Genomic	None	0.15000000596046448	None	None	None	None
m54284U_191111_172039/2230589/ccs	PB_GM12878_R2	hg38_SIRV	chr15	81300270	81309098	+	6	1350	41982	407429	ENSG00000172349.17	ENCODEHT000407429	IL16	ENCODEHT000407429	Known	ISM	Suffix	0.15000000596046448	None	None	None	None
79697567-2d11-4359-a27a-bc992b371623	ONT_GM12878_R1	hg38_SIRV	chr19	17859933	17863311	+	5	603	50186	179462	ENSG00000105640.12	ENST00000222247.9	RPL18A	RPL18A-201	Known	Known	None	0.05000000074505806	None	None	None	None
m54284U_191110_105540/100336387/ccs	PB_GM12878_R1	hg38_SIRV	chr17	39984347	39997959	+	10	1874	46491	408200	ENSG00000108344.14	ENCODEHT000408200	PSMD3	ENCODEHT000408200	Known	NIC	None	0.20000000298023224	None	None	None	None
m54284U_191111_172039/152832460/ccs	PB_GM12878_R2	hg38_SIRV	chr3	52686017	52694392	+	15	1843	10261	37961	ENSG00000163938.16	ENST00000418458.5	GNL3	GNL3-202	Known	Known	None	0.44999998807907104	None	None	None	None
6f6fcdc8-a8f5-4dbc-89a9-93465d620dca	ONT_GM12878_R2	hg38_SIRV	chr5	139283874	139284888	+	1	754	16869	408191	ENSG00000281398.4	ENCODEHT000408191	SNHG4	ENCODEHT000408191	Known	Genomic	None	0.20000000298023224	None	None	None	None
m54284U_191110_105540/46926464/ccs	PB_GM12878_R1	hg38_SIRV	chrX	37780018	37806533	+	11	1478	56176	408194	ENSG00000165168.7	ENCODEHT000408194	CYBB	ENCODEHT000408194	Known	ISM	Prefix	0.25	None	None	None	None
m54284U_191110_105540/29558223/ccs	PB_GM12878_R1	hg38_SIRV	chr16	84116830	84081528	-	11	2087	44781	408199	ENSG00000140943.16	ENCODEHT000408199	MBTPS1	ENCODEHT000408199	Known	ISM	Prefix	0.4000000059604645	None	None	None	None
m54284U_191111_172039/120915714/ccs	PB_GM12878_R2	hg38_SIRV	chr1	32292098	32333628	+	14	2105	1055	3932	ENSG00000116478.11	ENST00000373548.7	HDAC1	HDAC1-201	Known	Known	None	0.10000000149011612	None	None	None	None
20ae8224-f84c-4d93-b84c-e7e868b178a9	ONT_GM12878_R2	hg38_SIRV	chr14	102049848	102050791	+	3	522	39975	408173	ENSG00000197102.11	ENCODEHT000408173	DYNC1H1	ENCODEHT000408173	Known	ISM	Suffix	0.05000000074505806	None	None	None	None
m54284U_191110_105540/63176988/ccs	PB_GM12878_R1	hg38_SIRV	chr11	62573855	62559605	-	10	1401	32021	110229	ENSG00000254772.9	ENST00000329251.4	EEF1G	EEF1G-201	Known	Known	None	0.10000000149011612	None	None	None	None
m54284U_191110_105540/120521513/ccs	PB_GM12878_R1	hg38_SIRV	chr7	99385700	99394709	+	9	1320	22361	408198	ENSG00000130429.14	ENCODEHT000408198	ARPC1B	ENCODEHT000408198	Known	ISM	Suffix	0.699999988079071	None	None	None	None
686a6659-6ffe-42b7-b28f-4b6aba6daa65	ONT_GM12878_R2	hg38_SIRV	chr17	39984352	39997952	+	11	1697	46491	408188	ENSG00000108344.14	ENCODEHT000408188	PSMD3	ENCODEHT000408188	Known	ISM	Suffix	0.15000000596046448	None	None	None	None
3bb97e52-d91a-4bcb-aa1e-0226777c64a6	ONT_GM12878_R2	hg38_SIRV	chr5	139283906	139284887	+	1	727	16869	408191	ENSG00000281398.4	ENCODEHT000408191	SNHG4	ENCODEHT000408191	Known	Genomic	None	0.20000000298023224	None	None	None	None
m54284U_191110_105540/142215308/ccs	PB_GM12878_R1	hg38_SIRV	chrX	37780004	37810956	+	13	1826	56176	200428	ENSG00000165168.7	ENST00000378588.4	CYBB	CYBB-201	Known	Known	None	0.4000000059604645	None	None	None	None
m54284U_191111_172039/98962234/ccs	PB_GM12878_R2	hg38_SIRV	chr4	151099631	151104634	+	6	858	14363	52538	ENSG00000145425.9	ENST00000274065.8	RPS3A	RPS3A-201	Known	Known	None	0.20000000298023224	None	None	None	None
m54284U_191111_172039/20644051/ccs	PB_GM12878_R2	hg38_SIRV	chr15	81300270	81309088	+	6	1353	41982	407426	ENSG00000172349.17	ENCODEHT000407426	IL16	ENCODEHT000407426	Known	ISM	Suffix	0.15000000596046448	None	None	None	None
1ee11c1b-318e-479b-a643-5dea51bee4d9	ONT_GM12878_R1	hg38_SIRV	chr2	84905614	84906662	+	3	494	6661	23567	ENSG00000034510.5	ENST00000233143.5	TMSB10	TMSB10-201	Known	Known	None	0.05000000074505806	None	None	None	None
6638ede0-2aa5-49c3-83d7-d70c6835e2d1	ONT_GM12878_R1	hg38_SIRV	chr19	17859933	17863315	+	5	607	50186	179462	ENSG00000105640.12	ENST00000222247.9	RPL18A	RPL18A-201	Known	Known	None	0.05000000074505806	None	None	None	None
m54284U_191111_172039/160235568/ccs	PB_GM12878_R2	hg38_SIRV	chr3	52686017	52694373	+	15	1800	10261	37961	ENSG00000163938.16	ENST00000418458.5	GNL3	GNL3-202	Known	Known	None	0.3499999940395355	None	None	None	None
1b6428bd-7163-406e-b6e9-7e367a22ff98	ONT_GM12878_R2	hg38_SIRV	chr5	139283914	139284896	+	1	728	16869	408191	ENSG00000281398.4	ENCODEHT000408191	SNHG4	ENCODEHT000408191	Known	Genomic	None	0.20000000298023224	None	None	None	None
m54284U_191111_172039/7538862/ccs	PB_GM12878_R2	hg38_SIRV	chrX	37780004	37810966	+	13	1836	56176	200428	ENSG00000165168.7	ENST00000378588.4	CYBB	CYBB-201	Known	Known	None	0.5	None	None	None	None
m54284U_191111_172039/122225956/ccs	PB_GM12878_R2	hg38_SIRV	chr1	32292098	32333624	+	14	2101	1055	3932	ENSG00000116478.11	ENST00000373548.7	HDAC1	HDAC1-201	Known	Known	None	0.10000000149011612	None	None	None	None
m54284U_191111_172039/100599861/ccs	PB_GM12878_R2	hg38_SIRV	chr16	84116816	84081528	-	11	2073	44781	408199	ENSG00000140943.16	ENCODEHT000408199	MBTPS1	ENCODEHT000408199	Known	ISM	Prefix	0.4000000059604645	None	None	None	None
m54284U_191110_105540/63177511/ccs	PB_GM12878_R1	hg38_SIRV	chr11	62573862	62559605	-	10	1408	32021	110229	ENSG00000254772.9	ENST00000329251.4	EEF1G	EEF1G-201	Known	Known	None	0.10000000149011612	None	None	None	None
7ea8c2df-66d0-4377-b17d-206cb5072bb6	ONT_GM12878_R2	hg38_SIRV	chr17	39984370	39997929	+	11	1656	46491	408188	ENSG00000108344.14	ENCODEHT000408188	PSMD3	ENCODEHT000408188	Known	ISM	Suffix	0.550000011920929	None	None	None	None
m54284U_191110_105540/168559676/ccs	PB_GM12878_R1	hg38_SIRV	chr7	99385706	99394774	+	9	1400	22361	408174	ENSG00000130429.14	ENCODEHT000408174	ARPC1B	ENCODEHT000408174	Known	ISM	Suffix	0.6499999761581421	None	None	None	None
m54284U_191111_172039/138086990/ccs	PB_GM12878_R2	hg38_SIRV	chrX	37780004	37810956	+	13	1826	56176	200428	ENSG00000165168.7	ENST00000378588.4	CYBB	CYBB-201	Known	Known	None	0.4000000059604645	None	None	None	None
69590f1d-ff84-4bec-a459-e48b716a92cd	ONT_GM12878_R1	hg38_SIRV	chr14	102050065	102050791	+	2	491	39975	139301	ENSG00000197102.11	ENST00000643729.1	DYNC1H1	DYNC1H1-221	Known	Known	None	0.05000000074505806	None	None	None	None
m54284U_191111_172039/161220987/ccs	PB_GM12878_R2	hg38_SIRV	chr3	52686017	52694415	+	14	2106	10261	37967	ENSG00000163938.16	ENST00000496254.5	GNL3	GNL3-211	Known	Known	None	0.550000011920929	None	None	None	None
703403a4-5f72-4430-bc74-8c35174ec5d8	ONT_GM12878_R2	hg38_SIRV	chr5	139283941	139284877	+	1	675	16869	408191	ENSG00000281398.4	ENCODEHT000408191	SNHG4	ENCODEHT000408191	Known	Genomic	None	0.5	None	None	None	None
m54284U_191111_172039/99222962/ccs	PB_GM12878_R2	hg38_SIRV	chr4	151099631	151104634	+	6	858	14363	52538	ENSG00000145425.9	ENST00000274065.8	RPS3A	RPS3A-201	Known	Known	None	0.20000000298023224	None	None	None	None
m54284U_191111_172039/111282269/ccs	PB_GM12878_R2	hg38_SIRV	chr15	81300270	81309083	+	6	1348	41982	407426	ENSG00000172349.17	ENCODEHT000407426	IL16	ENCODEHT000407426	Known	ISM	Suffix	0.25	None	None	None	None
4cdfccc6-9aa4-4ed3-8d3b-0694361374e1	ONT_GM12878_R1	hg38_SIRV	chr19	17859933	17863317	+	5	609	50186	179462	ENSG00000105640.12	ENST00000222247.9	RPL18A	RPL18A-201	Known	Known	None	0.05000000074505806	None	None	None	None
m54284U_191110_105540/160629743/ccs	PB_GM12878_R1	hg38_SIRV	chrX	37780005	37810867	+	13	1736	56176	200428	ENSG00000165168.7	ENST00000378588.4	CYBB	CYBB-201	Known	Known	None	0.10000000149011612	None	None	None	None
m54284U_191110_105540/63178082/ccs	PB_GM12878_R1	hg38_SIRV	chr11	62573860	62559605	-	10	1406	32021	110229	ENSG00000254772.9	ENST00000329251.4	EEF1G	EEF1G-201	Known	Known	None	0.10000000149011612	None	None	None	None
115c012f-dcba-4e83-a2e1-e629f463f506	ONT_GM12878_R2	hg38_SIRV	chr5	139283970	139284881	+	1	657	16869	408191	ENSG00000281398.4	ENCODEHT000408191	SNHG4	ENCODEHT000408191	Known	Genomic	None	0.4000000059604645	None	None	None	None
m54284U_191111_172039/122618955/ccs	PB_GM12878_R2	hg38_SIRV	chr1	32292098	32333625	+	14	2102	1055	3932	ENSG00000116478.11	ENST00000373548.7	HDAC1	HDAC1-201	Known	Known	None	0.10000000149011612	None	None	None	None
d6d772d5-5c94-44d3-848a-e6304a72b765	ONT_GM12878_R2	hg38_SIRV	chr2	84905614	84906617	+	3	449	6661	23567	ENSG00000034510.5	ENST00000233143.5	TMSB10	TMSB10-201	Known	Known	None	0.44999998807907104	None	None	None	None
m54284U_191111_172039/22677725/ccs	PB_GM12878_R2	hg38_SIRV	chrX	37780005	37810967	+	13	1836	56176	200428	ENSG00000165168.7	ENST00000378588.4	CYBB	CYBB-201	Known	Known	None	0.5	None	None	None	None
e8d37277-2dbc-49c4-a52c-b6461ff68f56	ONT_GM12878_R1	hg38_SIRV	chr17	39984370	39997959	+	11	1689	46491	408201	ENSG00000108344.14	ENCODEHT000408201	PSMD3	ENCODEHT000408201	Known	ISM	Suffix	0.20000000298023224	None	None	None	None
m54284U_191111_172039/32899194/ccs	PB_GM12878_R2	hg38_SIRV	chr7	99385706	99394701	+	9	1342	22361	408174	ENSG00000130429.14	ENCODEHT000408174	ARPC1B	ENCODEHT000408174	Known	ISM	Suffix	0.699999988079071	None	None	None	None
m54284U_191111_172039/1312011/ccs	PB_GM12878_R2	hg38_SIRV	chr16	84116820	84081530	-	11	2075	44781	408199	ENSG00000140943.16	ENCODEHT000408199	MBTPS1	ENCODEHT000408199	Known	ISM	Prefix	0.4000000059604645	None	None	None	None
m54284U_191111_172039/166594946/ccs	PB_GM12878_R2	hg38_SIRV	chr3	52686053	52693745	+	13	1453	10261	407662	ENSG00000163938.16	ENCODEHT000407662	GNL3	ENCODEHT000407662	Known	ISM	Prefix	0.6000000238418579	None	None	None	None
90311041-2513-490d-9cfa-a9a89f191ffe	ONT_GM12878_R2	hg38_SIRV	chr5	139283979	139284843	+	1	571	16869	408191	ENSG00000281398.4	ENCODEHT000408191	SNHG4	ENCODEHT000408191	Known	Genomic	None	0.4000000059604645	None	None	None	None
m54284U_191111_172039/24708713/ccs	PB_GM12878_R2	hg38_SIRV	chrX	37780005	37810956	+	13	1825	56176	200428	ENSG00000165168.7	ENST00000378588.4	CYBB	CYBB-201	Known	Known	None	0.4000000059604645	None	None	None	None
m54284U_191111_172039/99289399/ccs	PB_GM12878_R2	hg38_SIRV	chr4	151099631	151104634	+	6	858	14363	52538	ENSG00000145425.9	ENST00000274065.8	RPS3A	RPS3A-201	Known	Known	None	0.20000000298023224	None	None	None	None
m54284U_191111_172039/128255733/ccs	PB_GM12878_R2	hg38_SIRV	chr15	81300270	81309090	+	6	1355	41982	407426	ENSG00000172349.17	ENCODEHT000407426	IL16	ENCODEHT000407426	Known	ISM	Suffix	0.20000000298023224	None	None	None	None
m54284U_191110_105540/63178636/ccs	PB_GM12878_R1	hg38_SIRV	chr11	62572736	62559605	-	9	1370	32021	110230	ENSG00000254772.9	ENST00000525340.5	EEF1G	EEF1G-203	Known	Known	None	0.10000000149011612	None	None	None	None
b94175c6-10f4-45e5-9fdb-a4f2e0446002	ONT_GM12878_R1	hg38_SIRV	chr14	102050068	102050791	+	2	488	39975	139301	ENSG00000197102.11	ENST00000643729.1	DYNC1H1	DYNC1H1-221	Known	Known	None	0.05000000074505806	None	None	None	None
4a78ea00-8a31-4587-b34b-375e86512cb1	ONT_GM12878_R1	hg38_SIRV	chr19	17859933	17863311	+	5	603	50186	179462	ENSG00000105640.12	ENST00000222247.9	RPL18A	RPL18A-201	Known	Known	None	0.05000000074505806	None	None	None	None
m54284U_191111_172039/45614200/ccs	PB_GM12878_R2	hg38_SIRV	chrX	37780005	37810956	+	13	1825	56176	200428	ENSG00000165168.7	ENST00000378588.4	CYBB	CYBB-201	Known	Known	None	0.4000000059604645	None	None	None	None
d3472f03-f048-4acc-9199-cb2fe0a857ae	ONT_GM12878_R1	hg38_SIRV	chr5	139283986	139284892	+	1	660	16869	408191	ENSG00000281398.4	ENCODEHT000408191	SNHG4	ENCODEHT000408191	Known	Genomic	None	0.25	None	None	None	None
m54284U_191111_172039/128125110/ccs	PB_GM12878_R2	hg38_SIRV	chr1	32292098	32333622	+	14	2099	1055	3932	ENSG00000116478.11	ENST00000373548.7	HDAC1	HDAC1-201	Known	Known	None	0.15000000596046448	None	None	None	None
m54284U_191111_172039/62981544/ccs	PB_GM12878_R2	hg38_SIRV	chr7	99385706	99394783	+	9	1424	22361	408174	ENSG00000130429.14	ENCODEHT000408174	ARPC1B	ENCODEHT000408174	Known	ISM	Suffix	1.0	None	None	None	None
m54284U_191110_105540/34147066/ccs	PB_GM12878_R1	hg38_SIRV	chrX	37780006	37812139	+	13	3007	56176	200428	ENSG00000165168.7	ENST00000378588.4	CYBB	CYBB-201	Known	Known	None	0.550000011920929	None	None	None	None
m54284U_191111_172039/100534831/ccs	PB_GM12878_R2	hg38_SIRV	chr16	84082733	84084668	+	1	1936	89808	408202	ENCODEHG000089808	ENCODEHT000408202	ENCODEHG000089808	ENCODEHT000408202	Antisense	Antisense	None	0.44999998807907104	None	None	None	None
fe447f3f-e479-4265-a1cb-e2a97630e376	ONT_GM12878_R1	hg38_SIRV	chr17	39984374	39997961	+	11	1686	46491	408188	ENSG00000108344.14	ENCODEHT000408188	PSMD3	ENCODEHT000408188	Known	ISM	Suffix	0.20000000298023224	None	None	None	None
m54284U_191110_105540/39586305/ccs	PB_GM12878_R1	hg38_SIRV	chr3	52686018	52694464	+	15	1914	10261	37961	ENSG00000163938.16	ENST00000418458.5	GNL3	GNL3-202	Known	Known	None	0.6000000238418579	None	None	None	None
m54284U_191110_105540/63178690/ccs	PB_GM12878_R1	hg38_SIRV	chr11	62573860	62559605	-	10	1406	32021	110229	ENSG00000254772.9	ENST00000329251.4	EEF1G	EEF1G-201	Known	Known	None	0.10000000149011612	None	None	None	None
m54284U_191110_105540/109379796/ccs	PB_GM12878_R1	hg38_SIRV	chr2	84905618	84906670	+	3	498	6661	23567	ENSG00000034510.5	ENST00000233143.5	TMSB10	TMSB10-201	Known	Known	None	0.10000000149011612	None	None	None	None
df62450e-5fc2-4686-9f44-1e59bec05c25	ONT_GM12878_R2	hg38_SIRV	chr5	139284037	139284880	+	1	589	16869	408191	ENSG00000281398.4	ENCODEHT000408191	SNHG4	ENCODEHT000408191	Known	Genomic	None	0.4000000059604645	None	None	None	None
m54284U_191111_172039/99418312/ccs	PB_GM12878_R2	hg38_SIRV	chr4	151099631	151104634	+	6	858	14363	52538	ENSG00000145425.9	ENST00000274065.8	RPS3A	RPS3A-201	Known	Known	None	0.20000000298023224	None	None	None	None
m54284U_191111_172039/156305073/ccs	PB_GM12878_R2	hg38_SIRV	chr15	81300270	81301512	+	2	319	41982	407480	ENSG00000172349.17	ENCODEHT000407480	IL16	ENCODEHT000407480	Known	ISM	Both	0.6000000238418579	None	None	None	None
m54284U_191110_105540/114886719/ccs	PB_GM12878_R1	hg38_SIRV	chrX	37780006	37810958	+	13	1826	56176	200428	ENSG00000165168.7	ENST00000378588.4	CYBB	CYBB-201	Known	Known	None	0.5	None	None	None	None
3a6fd1e1-84bd-449c-9022-2f7c1d009e39	ONT_GM12878_R1	hg38_SIRV	chr19	17859933	17863304	+	5	596	50186	179462	ENSG00000105640.12	ENST00000222247.9	RPL18A	RPL18A-201	Known	Known	None	0.10000000149011612	None	None	None	None
992419b2-3d21-47de-a21e-d0906cf67b75	ONT_GM12878_R2	hg38_SIRV	chr5	139284037	139284870	+	1	573	16869	408191	ENSG00000281398.4	ENCODEHT000408191	SNHG4	ENCODEHT000408191	Known	Genomic	None	0.550000011920929	None	None	None	None
ea2e2349-3cab-4ac1-af28-8d43c3ef91a4	ONT_GM12878_R2	hg38_SIRV	chr14	102050068	102050772	+	2	448	39975	139301	ENSG00000197102.11	ENST00000643729.1	DYNC1H1	DYNC1H1-221	Known	Known	None	0.6000000238418579	None	None	None	None
m54284U_191111_172039/128452741/ccs	PB_GM12878_R2	hg38_SIRV	chr1	32292098	32333623	+	14	2100	1055	3932	ENSG00000116478.11	ENST00000373548.7	HDAC1	HDAC1-201	Known	Known	None	0.15000000596046448	None	None	None	None
m54284U_191111_172039/62195401/ccs	PB_GM12878_R2	hg38_SIRV	chrX	37780021	37809691	+	12	1790	56176	408186	ENSG00000165168.7	ENCODEHT000408186	CYBB	ENCODEHT000408186	Known	ISM	Prefix	0.44999998807907104	None	None	None	None
m54284U_191110_105540/134088486/ccs	PB_GM12878_R1	hg38_SIRV	chr3	52686018	52694488	+	15	1938	10261	37961	ENSG00000163938.16	ENST00000418458.5	GNL3	GNL3-202	Known	Known	None	0.44999998807907104	None	None	None	None
m54284U_191110_105540/63179570/ccs	PB_GM12878_R1	hg38_SIRV	chr11	62573866	62559605	-	10	1412	32021	110229	ENSG00000254772.9	ENST00000329251.4	EEF1G	EEF1G-201	Known	Known	None	0.10000000149011612	None	None	None	None
m54284U_191111_172039/165610853/ccs	PB_GM12878_R2	hg38_SIRV	chr7	99385706	99394783	+	9	1424	22361	408174	ENSG00000130429.14	ENCODEHT000408174	ARPC1B	ENCODEHT000408174	Known	ISM	Suffix	1.0	None	None	None	None
f3b42367-882d-4d8f-88a5-2e542869c2f8	ONT_GM12878_R2	hg38_SIRV	chr5	139284108	139284895	+	1	527	16869	408191	ENSG00000281398.4	ENCODEHT000408191	SNHG4	ENCODEHT000408191	Known	Genomic	None	0.20000000298023224	None	None	None	None
m54284U_191111_172039/99420000/ccs	PB_GM12878_R2	hg38_SIRV	chr4	151099631	151104634	+	6	858	14363	52538	ENSG00000145425.9	ENST00000274065.8	RPS3A	RPS3A-201	Known	Known	None	0.20000000298023224	None	None	None	None
b88b73f2-76fe-47eb-a4d2-0a9c7c89f416	ONT_GM12878_R1	hg38_SIRV	chr17	39984398	39997952	+	11	1651	46491	408188	ENSG00000108344.14	ENCODEHT000408188	PSMD3	ENCODEHT000408188	Known	ISM	Suffix	0.15000000596046448	None	None	None	None
m54284U_191111_172039/78448318/ccs	PB_GM12878_R2	hg38_SIRV	chrX	37780006	37811681	+	13	2549	56176	200428	ENSG00000165168.7	ENST00000378588.4	CYBB	CYBB-201	Known	Known	None	0.44999998807907104	None	None	None	None
m54284U_191111_172039/164626872/ccs	PB_GM12878_R2	hg38_SIRV	chr15	81300270	81309085	+	6	1834	41982	407476	ENSG00000172349.17	ENCODEHT000407476	IL16	ENCODEHT000407476	Known	ISM	Suffix	0.4000000059604645	None	None	None	None
6681f7d4-c8c9-4338-b924-8dd06b01630a	ONT_GM12878_R1	hg38_SIRV	chr5	139284112	139284892	+	1	526	16869	408191	ENSG00000281398.4	ENCODEHT000408191	SNHG4	ENCODEHT000408191	Known	Genomic	None	0.25	None	None	None	None
c153cd86-dbc5-411f-a4c2-38d4249c3749	ONT_GM12878_R1	hg38_SIRV	chr19	17859933	17863311	+	5	592	50186	179462	ENSG00000105640.12	ENST00000222247.9	RPL18A	RPL18A-201	Known	Known	None	0.05000000074505806	None	None	None	None
m54284U_191110_105540/173737377/ccs	PB_GM12878_R1	hg38_SIRV	chr2	84905619	84906670	+	3	497	6661	23567	ENSG00000034510.5	ENST00000233143.5	TMSB10	TMSB10-201	Known	Known	None	0.10000000149011612	None	None	None	None
m54284U_191111_172039/135137107/ccs	PB_GM12878_R2	hg38_SIRV	chr1	32292098	32333623	+	14	2100	1055	3932	ENSG00000116478.11	ENST00000373548.7	HDAC1	HDAC1-201	Known	Known	None	0.15000000596046448	None	None	None	None
m54284U_191111_172039/95879692/ccs	PB_GM12878_R2	hg38_SIRV	chrX	37780006	37812141	+	13	3009	56176	200428	ENSG00000165168.7	ENST00000378588.4	CYBB	CYBB-201	Known	Known	None	0.550000011920929	None	None	None	None
1ea16d04-9a5e-476b-8711-63b8c4823449	ONT_GM12878_R2	hg38_SIRV	chr14	102050070	102050789	+	2	484	39975	139301	ENSG00000197102.11	ENST00000643729.1	DYNC1H1	DYNC1H1-221	Known	Known	None	0.05000000074505806	None	None	None	None
cfc76047-7005-4eb7-aa3f-4c52a9bb7071	ONT_GM12878_R1	hg38_SIRV	chr16	84101820	84085679	-	8	2830	44781	408203	ENSG00000140943.16	ENCODEHT000408203	MBTPS1	ENCODEHT000408203	Known	ISM	Prefix	0.5	None	None	None	None
83736bdf-0ba2-4708-9fb9-59db6194f38b	ONT_GM12878_R1	hg38_SIRV	chr5	139284154	139284848	+	1	440	16869	408191	ENSG00000281398.4	ENCODEHT000408191	SNHG4	ENCODEHT000408191	Known	Genomic	None	0.25	None	None	None	None
m54284U_191111_172039/66783659/ccs	PB_GM12878_R2	hg38_SIRV	chr3	52686054	52693753	+	13	1460	10261	407662	ENSG00000163938.16	ENCODEHT000407662	GNL3	ENCODEHT000407662	Known	ISM	Prefix	0.6499999761581421	None	None	None	None
m54284U_191110_105540/63308291/ccs	PB_GM12878_R1	hg38_SIRV	chr11	62573862	62559605	-	10	1408	32021	110229	ENSG00000254772.9	ENST00000329251.4	EEF1G	EEF1G-201	Known	Known	None	0.10000000149011612	None	None	None	None
m54284U_191111_172039/124125635/ccs	PB_GM12878_R2	hg38_SIRV	chrX	37780006	37811013	+	13	1881	56176	200428	ENSG00000165168.7	ENST00000378588.4	CYBB	CYBB-201	Known	Known	None	0.6499999761581421	None	None	None	None
d8072f28-43c1-4e6d-95eb-35509d72733c	ONT_GM12878_R2	hg38_SIRV	chr17	39984398	39997961	+	11	1660	46491	408188	ENSG00000108344.14	ENCODEHT000408188	PSMD3	ENCODEHT000408188	Known	ISM	Suffix	0.20000000298023224	None	None	None	None
8411ee33-be8e-406b-aec2-4bca88c8c8c5	ONT_GM12878_R1	hg38_SIRV	chr7	99385706	99394785	+	9	1419	22361	408174	ENSG00000130429.14	ENCODEHT000408174	ARPC1B	ENCODEHT000408174	Known	ISM	Suffix	1.0	None	None	None	None
m54284U_191111_172039/100075457/ccs	PB_GM12878_R2	hg38_SIRV	chr4	151099631	151104635	+	6	859	14363	52538	ENSG00000145425.9	ENST00000274065.8	RPS3A	RPS3A-201	Known	Known	None	0.20000000298023224	None	None	None	None
m54284U_191111_172039/34866322/ccs	PB_GM12878_R2	hg38_SIRV	chr15	81300271	81309083	+	6	1347	41982	407426	ENSG00000172349.17	ENCODEHT000407426	IL16	ENCODEHT000407426	Known	ISM	Suffix	0.25	None	None	None	None
m54284U_191111_172039/164169933/ccs	PB_GM12878_R2	hg38_SIRV	chrX	37780006	37810976	+	13	1844	56176	200428	ENSG00000165168.7	ENST00000378588.4	CYBB	CYBB-201	Known	Known	None	0.5	None	None	None	None
48bb00ff-6c73-41d1-b9e0-4e1e1799f888	ONT_GM12878_R1	hg38_SIRV	chr5	139284449	139284901	+	1	459	16868	408204	ENSG00000280987.4	ENCODEHT000408204	MATR3	ENCODEHT000408204	Known	Genomic	None	0.20000000298023224	None	None	None	None
0693a44b-68d7-4d82-ae21-b82d4f153575	ONT_GM12878_R1	hg38_SIRV	chr19	17859933	17863314	+	5	612	50186	179462	ENSG00000105640.12	ENST00000222247.9	RPL18A	RPL18A-201	Known	Known	None	0.05000000074505806	None	None	None	None
m54284U_191111_172039/135793169/ccs	PB_GM12878_R2	hg38_SIRV	chr1	32292098	32333536	+	13	1932	1055	408205	ENSG00000116478.11	ENCODEHT000408205	HDAC1	ENCODEHT000408205	Known	NIC	None	0.15000000596046448	None	None	None	None
m54284U_191111_172039/158337513/ccs	PB_GM12878_R2	hg38_SIRV	chr3	52686054	52693795	+	13	1502	10261	407662	ENSG00000163938.16	ENCODEHT000407662	GNL3	ENCODEHT000407662	Known	ISM	Prefix	0.5	None	None	None	None
m54284U_191110_105540/63375069/ccs	PB_GM12878_R1	hg38_SIRV	chr11	62573860	62559605	-	10	1406	32021	110229	ENSG00000254772.9	ENST00000329251.4	EEF1G	EEF1G-201	Known	Known	None	0.10000000149011612	None	None	None	None
m54284U_191110_105540/48103546/ccs	PB_GM12878_R1	hg38_SIRV	chrX	37780007	37810958	+	13	1825	56176	200428	ENSG00000165168.7	ENST00000378588.4	CYBB	CYBB-201	Known	Known	None	0.5	None	None	None	None
m54284U_191111_172039/44697834/ccs	PB_GM12878_R2	hg38_SIRV	chr2	84905619	84906670	+	3	484	6661	23567	ENSG00000034510.5	ENST00000233143.5	TMSB10	TMSB10-201	Known	Known	None	0.10000000149011612	None	None	None	None
m54284U_191110_105540/33294630/ccs	PB_GM12878_R1	hg38_SIRV	chr14	102050088	102050791	+	2	468	39975	139301	ENSG00000197102.11	ENST00000643729.1	DYNC1H1	DYNC1H1-221	Known	Known	None	0.05000000074505806	None	None	None	None
5d4716f2-28ad-48c7-827e-931145968853	ONT_GM12878_R1	hg38_SIRV	chr17	39984400	39997951	+	11	1648	46491	408188	ENSG00000108344.14	ENCODEHT000408188	PSMD3	ENCODEHT000408188	Known	ISM	Suffix	0.15000000596046448	None	None	None	None
m54284U_191110_105540/34079312/ccs	PB_GM12878_R1	hg38_SIRV	chr16	84116889	84085990	-	9	2981	44781	408206	ENSG00000140943.16	ENCODEHT000408206	MBTPS1	ENCODEHT000408206	Known	ISM	Prefix	0.20000000298023224	None	None	None	None
e4dd2603-2e25-4e6a-9a6c-ea9eb4d8f442	ONT_GM12878_R2	hg38_SIRV	chr5	139284437	139284888	+	1	441	16868	408204	ENSG00000280987.4	ENCODEHT000408204	MATR3	ENCODEHT000408204	Known	Genomic	None	0.20000000298023224	None	None	None	None
9b4ce337-8bf2-4a5d-bead-93e8a45eb506	ONT_GM12878_R1	hg38_SIRV	chr7	99385706	99394782	+	9	1416	22361	408174	ENSG00000130429.14	ENCODEHT000408174	ARPC1B	ENCODEHT000408174	Known	ISM	Suffix	0.949999988079071	None	None	None	None
m54284U_191111_172039/100204933/ccs	PB_GM12878_R2	hg38_SIRV	chr4	151099631	151104635	+	6	859	14363	52538	ENSG00000145425.9	ENST00000274065.8	RPS3A	RPS3A-201	Known	Known	None	0.20000000298023224	None	None	None	None
91cde9dd-de2c-43a5-8322-2f58fec10091	ONT_GM12878_R1	hg38_SIRV	chr15	81300274	81306542	+	5	849	41982	407468	ENSG00000172349.17	ENCODEHT000407468	IL16	ENCODEHT000407468	Known	ISM	Both	0.10000000149011612	None	None	None	None
m54284U_191110_105540/48628574/ccs	PB_GM12878_R1	hg38_SIRV	chrX	37780007	37811003	+	13	1870	56176	200428	ENSG00000165168.7	ENST00000378588.4	CYBB	CYBB-201	Known	Known	None	0.699999988079071	None	None	None	None
m54284U_191111_172039/132777404/ccs	PB_GM12878_R2	hg38_SIRV	chr16	84116804	84088164	-	9	2407	44781	408207	ENSG00000140943.16	ENCODEHT000408207	MBTPS1	ENCODEHT000408207	Known	NNC	None	0.30000001192092896	None	None	None	None
44b6da42-617e-451f-8e0c-1e141b533e9a	ONT_GM12878_R1	hg38_SIRV	chr5	139284442	139284895	+	1	443	16868	408204	ENSG00000280987.4	ENCODEHT000408204	MATR3	ENCODEHT000408204	Known	Genomic	None	0.20000000298023224	None	None	None	None
5be38dd1-c2dd-44b5-aa0f-0cf63e5357df	ONT_GM12878_R1	hg38_SIRV	chr19	17859933	17863311	+	5	603	50186	179462	ENSG00000105640.12	ENST00000222247.9	RPL18A	RPL18A-201	Known	Known	None	0.05000000074505806	None	None	None	None
5e35e959-49c7-450a-ba84-dd315afa7f39	ONT_GM12878_R1	hg38_SIRV	chr3	52686019	52694492	+	15	1941	10261	37961	ENSG00000163938.16	ENST00000418458.5	GNL3	GNL3-202	Known	Known	None	0.44999998807907104	None	None	None	None
m54284U_191111_172039/166201228/ccs	PB_GM12878_R2	hg38_SIRV	chr1	32292087	32333648	+	14	2098	1055	408137	ENSG00000116478.11	ENCODEHT000408137	HDAC1	ENCODEHT000408137	Known	NNC	None	0.15000000596046448	None	None	None	None
m54284U_191110_105540/63506274/ccs	PB_GM12878_R1	hg38_SIRV	chr11	62573856	62559605	-	10	1402	32021	110229	ENSG00000254772.9	ENST00000329251.4	EEF1G	EEF1G-201	Known	Known	None	0.10000000149011612	None	None	None	None
ead5f821-92be-4adc-a5f9-c2b35fcc831f	ONT_GM12878_R2	hg38_SIRV	chr5	139284452	139284724	+	1	254	16868	408204	ENSG00000280987.4	ENCODEHT000408204	MATR3	ENCODEHT000408204	Known	Genomic	None	0.3499999940395355	None	None	None	None
m54284U_191110_105540/81922234/ccs	PB_GM12878_R1	hg38_SIRV	chrX	37780022	37809459	+	12	1557	56176	408186	ENSG00000165168.7	ENCODEHT000408186	CYBB	ENCODEHT000408186	Known	ISM	Prefix	0.4000000059604645	None	None	None	None
3f138d48-e365-4da1-8670-b8c56a040ef3	ONT_GM12878_R2	hg38_SIRV	chr17	39984400	39997957	+	11	1654	46491	408188	ENSG00000108344.14	ENCODEHT000408188	PSMD3	ENCODEHT000408188	Known	ISM	Suffix	0.20000000298023224	None	None	None	None
5df33a22-b071-4a34-b412-fed55a4627ef	ONT_GM12878_R1	hg38_SIRV	chr7	99385706	99394771	+	9	1412	22361	408174	ENSG00000130429.14	ENCODEHT000408174	ARPC1B	ENCODEHT000408174	Known	ISM	Suffix	0.550000011920929	None	None	None	None
7a329ba0-cb48-4293-a35b-faee94fa08be	ONT_GM12878_R2	hg38_SIRV	chr14	102050115	102050788	+	2	438	39975	139301	ENSG00000197102.11	ENST00000643729.1	DYNC1H1	DYNC1H1-221	Known	Known	None	0.10000000149011612	None	None	None	None
m54284U_191111_172039/100205295/ccs	PB_GM12878_R2	hg38_SIRV	chr4	151099631	151104636	+	6	860	14363	52538	ENSG00000145425.9	ENST00000274065.8	RPS3A	RPS3A-201	Known	Known	None	0.20000000298023224	None	None	None	None
df5060f9-7df8-488d-b0bd-efdb0cf80940	ONT_GM12878_R2	hg38_SIRV	chr15	81300276	81309089	+	6	1348	41982	407426	ENSG00000172349.17	ENCODEHT000407426	IL16	ENCODEHT000407426	Known	ISM	Suffix	0.15000000596046448	None	None	None	None
m54284U_191111_172039/111280905/ccs	PB_GM12878_R2	hg38_SIRV	chr2	84905621	84906670	+	3	495	6661	23567	ENSG00000034510.5	ENST00000233143.5	TMSB10	TMSB10-201	Known	Known	None	0.10000000149011612	None	None	None	None
1050a9c5-21bd-4889-9470-f3ec70f59252	ONT_GM12878_R2	hg38_SIRV	chr5	139284528	139284900	+	1	354	16868	408204	ENSG00000280987.4	ENCODEHT000408204	MATR3	ENCODEHT000408204	Known	Genomic	None	0.20000000298023224	None	None	None	None
m54284U_191110_105540/87820666/ccs	PB_GM12878_R1	hg38_SIRV	chrX	37780007	37812077	+	13	2944	56176	200428	ENSG00000165168.7	ENST00000378588.4	CYBB	CYBB-201	Known	Known	None	0.20000000298023224	None	None	None	None
m54284U_191111_172039/11534716/ccs	PB_GM12878_R2	hg38_SIRV	chr3	52686020	52694492	+	15	1940	10261	37961	ENSG00000163938.16	ENST00000418458.5	GNL3	GNL3-202	Known	Known	None	0.44999998807907104	None	None	None	None
m54284U_191110_105540/2820004/ccs	PB_GM12878_R1	hg38_SIRV	chr16	84116928	84088208	-	9	2496	44781	408207	ENSG00000140943.16	ENCODEHT000408207	MBTPS1	ENCODEHT000408207	Known	NNC	None	0.4000000059604645	None	None	None	None
14723548-bccf-4893-b9ba-5d95ccab596b	ONT_GM12878_R1	hg38_SIRV	chr19	17859933	17863316	+	5	608	50186	179462	ENSG00000105640.12	ENST00000222247.9	RPL18A	RPL18A-201	Known	Known	None	0.05000000074505806	None	None	None	None
m54284U_191111_172039/169675431/ccs	PB_GM12878_R2	hg38_SIRV	chr1	32292098	32333623	+	14	2100	1055	3932	ENSG00000116478.11	ENST00000373548.7	HDAC1	HDAC1-201	Known	Known	None	0.15000000596046448	None	None	None	None
m54284U_191110_105540/63637591/ccs	PB_GM12878_R1	hg38_SIRV	chr11	62573863	62559605	-	10	1409	32021	110229	ENSG00000254772.9	ENST00000329251.4	EEF1G	EEF1G-201	Known	Known	None	0.10000000149011612	None	None	None	None
m54284U_191110_105540/100663851/ccs	PB_GM12878_R1	hg38_SIRV	chrX	37780007	37810958	+	13	1825	56176	200428	ENSG00000165168.7	ENST00000378588.4	CYBB	CYBB-201	Known	Known	None	0.5	None	None	None	None
b6992397-29ea-48ca-b202-8b942d2f8f82	ONT_GM12878_R1	hg38_SIRV	chr17	39984325	39997946	+	11	1658	46491	408201	ENSG00000108344.14	ENCODEHT000408201	PSMD3	ENCODEHT000408201	Known	ISM	Suffix	0.15000000596046448	None	None	None	None
m54284U_191110_105540/80347304/ccs	PB_GM12878_R1	hg38_SIRV	chr5	139285388	139284578	-	1	811	16862	408208	ENSG00000120725.12	ENCODEHT000408208	SIL1	ENCODEHT000408208	Known	Genomic	None	0.20000000298023224	None	None	None	None
m54284U_191111_172039/170393947/ccs	PB_GM12878_R2	hg38_SIRV	chr3	52686020	52694490	+	15	1938	10261	37961	ENSG00000163938.16	ENST00000418458.5	GNL3	GNL3-202	Known	Known	None	0.4000000059604645	None	None	None	None
6a5480b9-e855-45a7-b287-e0e9ccfefc5e	ONT_GM12878_R1	hg38_SIRV	chr7	99385706	99394790	+	9	1424	22361	408174	ENSG00000130429.14	ENCODEHT000408174	ARPC1B	ENCODEHT000408174	Known	ISM	Suffix	0.8500000238418579	None	None	None	None
m54284U_191110_105540/55968354/ccs	PB_GM12878_R1	hg38_SIRV	chr16	84089137	84091486	+	1	2350	89809	408209	ENCODEHG000089809	ENCODEHT000408209	ENCODEHG000089809	ENCODEHT000408209	Antisense	Antisense	None	1.0	None	None	None	None
m54284U_191111_172039/50397890/ccs	PB_GM12878_R2	hg38_SIRV	chr15	81300289	81309083	+	6	1329	41982	407426	ENSG00000172349.17	ENCODEHT000407426	IL16	ENCODEHT000407426	Known	ISM	Suffix	0.25	None	None	None	None
m54284U_191111_172039/100206100/ccs	PB_GM12878_R2	hg38_SIRV	chr4	151099631	151104636	+	6	860	14363	52538	ENSG00000145425.9	ENST00000274065.8	RPS3A	RPS3A-201	Known	Known	None	0.20000000298023224	None	None	None	None
m54284U_191111_172039/178981183/ccs	PB_GM12878_R2	hg38_SIRV	chrX	37780007	37810958	+	13	1825	56176	200428	ENSG00000165168.7	ENST00000378588.4	CYBB	CYBB-201	Known	Known	None	0.5	None	None	None	None
997409ea-3934-4ae8-aafc-89ff9ac63224	ONT_GM12878_R1	hg38_SIRV	chr14	102050138	102050761	+	2	388	39975	139301	ENSG00000197102.11	ENST00000643729.1	DYNC1H1	DYNC1H1-221	Known	Known	None	0.4000000059604645	None	None	None	None
m54284U_191111_172039/37291328/ccs	PB_GM12878_R2	hg38_SIRV	chr5	139284581	139284897	+	1	306	16868	408204	ENSG00000280987.4	ENCODEHT000408204	MATR3	ENCODEHT000408204	Known	Genomic	None	0.20000000298023224	None	None	None	None
m54284U_191110_105540/120261396/ccs	PB_GM12878_R1	hg38_SIRV	chr1	32292099	32333623	+	14	2099	1055	3932	ENSG00000116478.11	ENST00000373548.7	HDAC1	HDAC1-201	Known	Known	None	0.15000000596046448	None	None	None	None
m54284U_191110_105540/63768026/ccs	PB_GM12878_R1	hg38_SIRV	chr11	62573862	62559605	-	10	1408	32021	110229	ENSG00000254772.9	ENST00000329251.4	EEF1G	EEF1G-201	Known	Known	None	0.10000000149011612	None	None	None	None
m54284U_191110_105540/32113044/ccs	PB_GM12878_R1	hg38_SIRV	chr16	84089203	84091728	+	1	2292	89809	408209	ENCODEHG000089809	ENCODEHT000408209	ENCODEHG000089809	ENCODEHT000408209	Antisense	Antisense	None	1.0	None	None	None	None
m54284U_191111_172039/48104845/ccs	PB_GM12878_R2	hg38_SIRV	chr2	84905623	84906615	+	3	438	6661	23567	ENSG00000034510.5	ENST00000233143.5	TMSB10	TMSB10-201	Known	Known	None	0.44999998807907104	None	None	None	None
f920a46c-e557-4ce8-b6b1-97a8ded49b4f	ONT_GM12878_R1	hg38_SIRV	chr19	17859933	17863311	+	5	603	50186	179462	ENSG00000105640.12	ENST00000222247.9	RPL18A	RPL18A-201	Known	Known	None	0.05000000074505806	None	None	None	None
5dd9c51e-d7f0-4ba9-95cb-4737aa839072	ONT_GM12878_R1	hg38_SIRV	chr17	39984402	39997954	+	11	1649	46491	408188	ENSG00000108344.14	ENCODEHT000408188	PSMD3	ENCODEHT000408188	Known	ISM	Suffix	0.20000000298023224	None	None	None	None
m54284U_191110_105540/32179940/ccs	PB_GM12878_R1	hg38_SIRV	chr3	52686021	52694492	+	15	1939	10261	37961	ENSG00000163938.16	ENST00000418458.5	GNL3	GNL3-202	Known	Known	None	0.44999998807907104	None	None	None	None
m54284U_191110_105540/32638229/ccs	PB_GM12878_R1	hg38_SIRV	chr16	84089203	84091728	+	1	2292	89809	408209	ENCODEHG000089809	ENCODEHT000408209	ENCODEHG000089809	ENCODEHT000408209	Antisense	Antisense	None	1.0	None	None	None	None
m54284U_191110_105540/96535309/ccs	PB_GM12878_R1	hg38_SIRV	chrX	37780008	37812440	+	13	3306	56176	200428	ENSG00000165168.7	ENST00000378588.4	CYBB	CYBB-201	Known	Known	None	0.699999988079071	None	None	None	None
a07fcc5b-0ad4-4df4-b493-84dc020e98fb	ONT_GM12878_R1	hg38_SIRV	chr15	81300301	81309088	+	6	1322	41982	407426	ENSG00000172349.17	ENCODEHT000407426	IL16	ENCODEHT000407426	Known	ISM	Suffix	0.15000000596046448	None	None	None	None
b2ab8e94-55f9-4b15-90e6-7a21592948c3	ONT_GM12878_R1	hg38_SIRV	chr14	102050460	102059173	+	2	330	39975	408210	ENSG00000197102.11	ENCODEHT000408210	DYNC1H1	ENCODEHT000408210	Known	Genomic	None	0.30000001192092896	None	None	None	None
4cb16860-693e-4696-93e2-9919f7581e44	ONT_GM12878_R1	hg38_SIRV	chr7	99385706	99394764	+	9	1404	22361	408174	ENSG00000130429.14	ENCODEHT000408174	ARPC1B	ENCODEHT000408174	Known	ISM	Suffix	0.44999998807907104	None	None	None	None
m54284U_191111_172039/100731374/ccs	PB_GM12878_R2	hg38_SIRV	chr4	151099631	151104634	+	6	858	14363	52538	ENSG00000145425.9	ENST00000274065.8	RPS3A	RPS3A-201	Known	Known	None	0.20000000298023224	None	None	None	None
23b2a7a7-12db-41c6-b7c2-79da31d304fe	ONT_GM12878_R1	hg38_SIRV	chr17	39984336	39997946	+	11	1633	46491	408201	ENSG00000108344.14	ENCODEHT000408201	PSMD3	ENCODEHT000408201	Known	ISM	Suffix	0.15000000596046448	None	None	None	None
m54284U_191110_105540/131859160/ccs	PB_GM12878_R1	hg38_SIRV	chrX	37780008	37793895	+	4	2243	56176	408211	ENSG00000165168.7	ENCODEHT000408211	CYBB	ENCODEHT000408211	Known	ISM	Prefix	0.6499999761581421	None	None	None	None
m54284U_191110_105540/70845850/ccs	PB_GM12878_R1	hg38_SIRV	chr3	52686021	52694480	+	15	1927	10261	37961	ENSG00000163938.16	ENST00000418458.5	GNL3	GNL3-202	Known	Known	None	0.44999998807907104	None	None	None	None
m54284U_191111_172039/24447567/ccs	PB_GM12878_R2	hg38_SIRV	chr5	139290839	139290471	-	1	369	16862	408212	ENSG00000120725.12	ENCODEHT000408212	SIL1	ENCODEHT000408212	Known	Genomic	None	0.800000011920929	None	None	None	None
m54284U_191110_105540/63768215/ccs	PB_GM12878_R1	hg38_SIRV	chr11	62573860	62559605	-	10	1406	32021	110229	ENSG00000254772.9	ENST00000329251.4	EEF1G	EEF1G-201	Known	Known	None	0.10000000149011612	None	None	None	None
m54284U_191110_105540/3998197/ccs	PB_GM12878_R1	hg38_SIRV	chr1	32292100	32333621	+	14	2096	1055	3932	ENSG00000116478.11	ENST00000373548.7	HDAC1	HDAC1-201	Known	Known	None	0.15000000596046448	None	None	None	None
6ad56f45-1090-42d6-87f9-94518dfaabc9	ONT_GM12878_R2	hg38_SIRV	chr14	102050484	102050784	+	1	301	39975	408213	ENSG00000197102.11	ENCODEHT000408213	DYNC1H1	ENCODEHT000408213	Known	Genomic	None	0.20000000298023224	None	None	None	None
c2c84991-4150-4c9e-889b-0250c2d5b22f	ONT_GM12878_R1	hg38_SIRV	chr19	17859933	17863311	+	5	597	50186	179462	ENSG00000105640.12	ENST00000222247.9	RPL18A	RPL18A-201	Known	Known	None	0.05000000074505806	None	None	None	None
m54284U_191111_172039/48891503/ccs	PB_GM12878_R2	hg38_SIRV	chr15	81300302	81309077	+	6	1310	41982	407426	ENSG00000172349.17	ENCODEHT000407426	IL16	ENCODEHT000407426	Known	ISM	Suffix	0.3499999940395355	None	None	None	None
m54284U_191110_105540/133564758/ccs	PB_GM12878_R1	hg38_SIRV	chrX	37780008	37810966	+	13	1832	56176	200428	ENSG00000165168.7	ENST00000378588.4	CYBB	CYBB-201	Known	Known	None	0.5	None	None	None	None
9f76f603-36a9-40a5-82f0-5e44025426ed	ONT_GM12878_R2	hg38_SIRV	chr2	84905627	84906641	+	3	460	6661	23567	ENSG00000034510.5	ENST00000233143.5	TMSB10	TMSB10-201	Known	Known	None	0.699999988079071	None	None	None	None
m54284U_191111_172039/73599310/ccs	PB_GM12878_R2	hg38_SIRV	chr5	139291056	139290471	-	1	410	16862	408212	ENSG00000120725.12	ENCODEHT000408212	SIL1	ENCODEHT000408212	Known	Genomic	None	0.800000011920929	None	None	None	None
9f9f4f19-c5f0-4a56-b01a-666fd6b71318	ONT_GM12878_R1	hg38_SIRV	chr7	99385706	99394790	+	9	1431	22361	408174	ENSG00000130429.14	ENCODEHT000408174	ARPC1B	ENCODEHT000408174	Known	ISM	Suffix	0.8500000238418579	None	None	None	None
867e0e7a-fe53-47d5-9f7e-f93f70c9e44b	ONT_GM12878_R1	hg38_SIRV	chr17	39984417	39997949	+	11	1629	46491	408188	ENSG00000108344.14	ENCODEHT000408188	PSMD3	ENCODEHT000408188	Known	ISM	Suffix	0.10000000149011612	None	None	None	None
fa418546-346e-444d-bfa6-71faaeac7351	ONT_GM12878_R1	hg38_SIRV	chr2	84905630	84906662	+	3	473	6661	408214	ENSG00000034510.5	ENCODEHT000408214	TMSB10	ENCODEHT000408214	Known	NNC	None	0.05000000074505806	None	None	None	None
m54284U_191110_105540/83823248/ccs	PB_GM12878_R1	hg38_SIRV	chr3	52686057	52693753	+	13	1457	10261	407662	ENSG00000163938.16	ENCODEHT000407662	GNL3	ENCODEHT000407662	Known	ISM	Prefix	0.6499999761581421	None	None	None	None
b04c8757-02c4-44ac-87dd-9695160db179	ONT_GM12878_R2	hg38_SIRV	chr14	102050450	102050784	+	1	296	39975	408213	ENSG00000197102.11	ENCODEHT000408213	DYNC1H1	ENCODEHT000408213	Known	Genomic	None	0.20000000298023224	None	None	None	None
m54284U_191111_172039/100861849/ccs	PB_GM12878_R2	hg38_SIRV	chr4	151099631	151104636	+	6	860	14363	52538	ENSG00000145425.9	ENST00000274065.8	RPS3A	RPS3A-201	Known	Known	None	0.20000000298023224	None	None	None	None
m54284U_191110_105540/140969892/ccs	PB_GM12878_R1	hg38_SIRV	chr16	84116835	84091968	-	5	2904	44781	408215	ENSG00000140943.16	ENCODEHT000408215	MBTPS1	ENCODEHT000408215	Known	ISM	Prefix	0.699999988079071	None	None	None	None
m54284U_191110_105540/56953209/ccs	PB_GM12878_R1	hg38_SIRV	chrX	37780009	37810958	+	13	1823	56176	200428	ENSG00000165168.7	ENST00000378588.4	CYBB	CYBB-201	Known	Known	None	0.5	None	None	None	None
m54284U_191110_105540/63768299/ccs	PB_GM12878_R1	hg38_SIRV	chr11	62573861	62559605	-	10	1407	32021	110229	ENSG00000254772.9	ENST00000329251.4	EEF1G	EEF1G-201	Known	Known	None	0.10000000149011612	None	None	None	None
m54284U_191110_105540/37355900/ccs	PB_GM12878_R1	hg38_SIRV	chr1	32292100	32333625	+	14	2100	1055	3932	ENSG00000116478.11	ENST00000373548.7	HDAC1	HDAC1-201	Known	Known	None	0.10000000149011612	None	None	None	None
m54284U_191111_172039/139396017/ccs	PB_GM12878_R2	hg38_SIRV	chr5	139291052	139290471	-	1	406	16862	408212	ENSG00000120725.12	ENCODEHT000408212	SIL1	ENCODEHT000408212	Known	Genomic	None	0.800000011920929	None	None	None	None
fe7ed243-dbbb-491e-9c55-db9c1ebf4d17	ONT_GM12878_R2	hg38_SIRV	chr14	102050480	102050779	+	1	261	39975	408213	ENSG00000197102.11	ENCODEHT000408213	DYNC1H1	ENCODEHT000408213	Known	Genomic	None	0.30000001192092896	None	None	None	None
m54284U_191111_172039/178455101/ccs	PB_GM12878_R2	hg38_SIRV	chr15	81300302	81309098	+	6	1318	41982	407429	ENSG00000172349.17	ENCODEHT000407429	IL16	ENCODEHT000407429	Known	ISM	Suffix	0.15000000596046448	None	None	None	None
m54284U_191110_105540/161349800/ccs	PB_GM12878_R1	hg38_SIRV	chrX	37780010	37811795	+	13	2659	56176	200428	ENSG00000165168.7	ENST00000378588.4	CYBB	CYBB-201	Known	Known	None	0.30000001192092896	None	None	None	None
c3947e35-c7fa-4b7c-81ee-ef665484a6bf	ONT_GM12878_R1	hg38_SIRV	chr19	17859933	17863314	+	5	606	50186	179462	ENSG00000105640.12	ENST00000222247.9	RPL18A	RPL18A-201	Known	Known	None	0.05000000074505806	None	None	None	None
m54284U_191111_172039/5179605/ccs	PB_GM12878_R2	hg38_SIRV	chr3	52686057	52693753	+	13	1457	10261	407662	ENSG00000163938.16	ENCODEHT000407662	GNL3	ENCODEHT000407662	Known	ISM	Prefix	0.6499999761581421	None	None	None	None
6189b66d-4553-4049-b312-56346a89bcf2	ONT_GM12878_R1	hg38_SIRV	chr17	39984418	39997948	+	11	1633	46491	408188	ENSG00000108344.14	ENCODEHT000408188	PSMD3	ENCODEHT000408188	Known	ISM	Suffix	0.10000000149011612	None	None	None	None
9c08d2ff-01d6-42fc-90ae-f9a12ebbf0d6	ONT_GM12878_R2	hg38_SIRV	chr14	102050502	102050791	+	1	251	39975	408213	ENSG00000197102.11	ENCODEHT000408213	DYNC1H1	ENCODEHT000408213	Known	Genomic	None	0.05000000074505806	None	None	None	None
2f1b4cc6-c5cf-41b8-a230-a25a21557b0d	ONT_GM12878_R1	hg38_SIRV	chr7	99385706	99394820	+	9	1444	22361	408174	ENSG00000130429.14	ENCODEHT000408174	ARPC1B	ENCODEHT000408174	Known	ISM	Suffix	0.25	None	None	None	None
m54284U_191111_172039/101058997/ccs	PB_GM12878_R2	hg38_SIRV	chr4	151099631	151104635	+	6	859	14363	52538	ENSG00000145425.9	ENST00000274065.8	RPS3A	RPS3A-201	Known	Known	None	0.20000000298023224	None	None	None	None
m54284U_191110_105540/162136764/ccs	PB_GM12878_R1	hg38_SIRV	chrX	37780010	37810965	+	13	1829	56176	200428	ENSG00000165168.7	ENST00000378588.4	CYBB	CYBB-201	Known	Known	None	0.5	None	None	None	None
m54284U_191110_105540/63832954/ccs	PB_GM12878_R1	hg38_SIRV	chr11	62573861	62559605	-	10	1407	32021	110229	ENSG00000254772.9	ENST00000329251.4	EEF1G	EEF1G-201	Known	Known	None	0.10000000149011612	None	None	None	None
m54284U_191110_105540/44435630/ccs	PB_GM12878_R1	hg38_SIRV	chr1	32292100	32333623	+	14	2098	1055	3932	ENSG00000116478.11	ENST00000373548.7	HDAC1	HDAC1-201	Known	Known	None	0.15000000596046448	None	None	None	None
m54284U_191110_105540/174851311/ccs	PB_GM12878_R1	hg38_SIRV	chrX	37780010	37810958	+	13	1822	56176	200428	ENSG00000165168.7	ENST00000378588.4	CYBB	CYBB-201	Known	Known	None	0.5	None	None	None	None
m54284U_191111_172039/46661893/ccs	PB_GM12878_R2	hg38_SIRV	chr2	84905637	84906670	+	3	479	6661	23567	ENSG00000034510.5	ENST00000233143.5	TMSB10	TMSB10-201	Known	Known	None	0.10000000149011612	None	None	None	None
295fff80-b519-425e-a31b-21155a64a196	ONT_GM12878_R1	hg38_SIRV	chr14	102050545	102050788	+	1	205	39975	408213	ENSG00000197102.11	ENCODEHT000408213	DYNC1H1	ENCODEHT000408213	Known	Genomic	None	0.10000000149011612	None	None	None	None
m54284U_191110_105540/131336866/ccs	PB_GM12878_R1	hg38_SIRV	chr5	139293554	139322488	+	11	1977	16868	408216	ENSG00000280987.4	ENCODEHT000408216	MATR3	ENCODEHT000408216	Known	NIC	None	0.5	None	None	None	None
m54284U_191111_172039/26871164/ccs	PB_GM12878_R2	hg38_SIRV	chr3	52686021	52694492	+	13	2842	10261	408217	ENSG00000163938.16	ENCODEHT000408217	GNL3	ENCODEHT000408217	Known	ISM	Suffix	0.44999998807907104	None	None	None	None
m54284U_191111_172039/124324488/ccs	PB_GM12878_R2	hg38_SIRV	chr15	81300306	81309593	+	6	1815	41982	407426	ENSG00000172349.17	ENCODEHT000407426	IL16	ENCODEHT000407426	Known	ISM	Suffix	0.44999998807907104	None	None	None	None
6b885f15-09a1-4212-9e94-55a65bb30212	ONT_GM12878_R1	hg38_SIRV	chr17	39984417	39997950	+	11	1630	46491	408218	ENSG00000108344.14	ENCODEHT000408218	PSMD3	ENCODEHT000408218	Known	ISM	Suffix	0.15000000596046448	None	None	None	None
m54284U_191111_172039/101188689/ccs	PB_GM12878_R2	hg38_SIRV	chr4	151099631	151104636	+	6	860	14363	52538	ENSG00000145425.9	ENST00000274065.8	RPS3A	RPS3A-201	Known	Known	None	0.20000000298023224	None	None	None	None
874bb013-0c8a-49d7-9dbe-32b8ade6a8b0	ONT_GM12878_R1	hg38_SIRV	chr19	17859933	17863313	+	5	605	50186	179462	ENSG00000105640.12	ENST00000222247.9	RPL18A	RPL18A-201	Known	Known	None	0.05000000074505806	None	None	None	None
m54284U_191110_105540/154535009/ccs	PB_GM12878_R1	hg38_SIRV	chr16	84116903	84099157	-	3	810	44781	408219	ENSG00000140943.16	ENCODEHT000408219	MBTPS1	ENCODEHT000408219	Known	ISM	Prefix	0.6499999761581421	None	None	None	None
10c2cb22-3f17-4ed8-ba37-57ca40c6b4e5	ONT_GM12878_R2	hg38_SIRV	chr14	102050545	102050787	+	1	204	39975	408213	ENSG00000197102.11	ENCODEHT000408213	DYNC1H1	ENCODEHT000408213	Known	Genomic	None	0.10000000149011612	None	None	None	None
m54284U_191111_172039/45221230/ccs	PB_GM12878_R2	hg38_SIRV	chrX	37780010	37810958	+	13	1822	56176	200428	ENSG00000165168.7	ENST00000378588.4	CYBB	CYBB-201	Known	Known	None	0.5	None	None	None	None
fc7d3065-815a-4f4d-bbc4-add2a0dfb33f	ONT_GM12878_R1	hg38_SIRV	chr7	99385706	99394784	+	9	1425	22361	408174	ENSG00000130429.14	ENCODEHT000408174	ARPC1B	ENCODEHT000408174	Known	ISM	Suffix	1.0	None	None	None	None
m54284U_191110_105540/63898293/ccs	PB_GM12878_R1	hg38_SIRV	chr11	62573860	62559605	-	10	1406	32021	110229	ENSG00000254772.9	ENST00000329251.4	EEF1G	EEF1G-201	Known	Known	None	0.10000000149011612	None	None	None	None
647713ca-a00e-424a-89fd-6624cb5f4720	ONT_GM12878_R2	hg38_SIRV	chr14	102050563	102050791	+	1	190	39975	408213	ENSG00000197102.11	ENCODEHT000408213	DYNC1H1	ENCODEHT000408213	Known	Genomic	None	0.05000000074505806	None	None	None	None
m54284U_191110_105540/52430961/ccs	PB_GM12878_R1	hg38_SIRV	chr1	32292100	32333623	+	14	2098	1055	3932	ENSG00000116478.11	ENST00000373548.7	HDAC1	HDAC1-201	Known	Known	None	0.15000000596046448	None	None	None	None
m54284U_191111_172039/167248677/ccs	PB_GM12878_R2	hg38_SIRV	chrX	37780010	37812404	+	13	3268	56176	200428	ENSG00000165168.7	ENST00000378588.4	CYBB	CYBB-201	Known	Known	None	0.6499999761581421	None	None	None	None
407300c2-1ca3-4bbc-88ea-7149eb4a915a	ONT_GM12878_R1	hg38_SIRV	chr15	81300308	81306517	+	5	796	41982	407468	ENSG00000172349.17	ENCODEHT000407468	IL16	ENCODEHT000407468	Known	ISM	Both	0.30000001192092896	None	None	None	None
m54284U_191111_172039/176620559/ccs	PB_GM12878_R2	hg38_SIRV	chr5	139293636	139329756	+	15	3253	16872	60188	ENSG00000015479.18	ENST00000394805.7	MATR3	MATR3-201	Known	Known	None	0.699999988079071	None	None	None	None
be68176b-1d81-49e3-92fb-349cb93fa5e5	ONT_GM12878_R1	hg38_SIRV	chr14	102050597	102050791	+	1	156	39975	408213	ENSG00000197102.11	ENCODEHT000408213	DYNC1H1	ENCODEHT000408213	Known	Genomic	None	0.05000000074505806	None	None	None	None
m54284U_191111_172039/101255286/ccs	PB_GM12878_R2	hg38_SIRV	chr4	151099631	151104636	+	6	860	14363	52538	ENSG00000145425.9	ENST00000274065.8	RPS3A	RPS3A-201	Known	Known	None	0.20000000298023224	None	None	None	None
7a32fe05-4dad-4b93-8275-0ff1afdc9d8c	ONT_GM12878_R2	hg38_SIRV	chr2	84905637	84906666	+	3	475	6661	23567	ENSG00000034510.5	ENST00000233143.5	TMSB10	TMSB10-201	Known	Known	None	0.05000000074505806	None	None	None	None
m54284U_191111_172039/50464584/ccs	PB_GM12878_R2	hg38_SIRV	chr3	52686021	52694492	+	15	1939	10261	37961	ENSG00000163938.16	ENST00000418458.5	GNL3	GNL3-202	Known	Known	None	0.44999998807907104	None	None	None	None
05d1c7ad-c8a7-4578-8488-10725b401810	ONT_GM12878_R1	hg38_SIRV	chr19	17859933	17863317	+	5	609	50186	179462	ENSG00000105640.12	ENST00000222247.9	RPL18A	RPL18A-201	Known	Known	None	0.05000000074505806	None	None	None	None
m54284U_191111_172039/145817662/ccs	PB_GM12878_R2	hg38_SIRV	chrX	37780011	37810958	+	13	1821	56176	200428	ENSG00000165168.7	ENST00000378588.4	CYBB	CYBB-201	Known	Known	None	0.5	None	None	None	None
106499ae-1337-4de5-b064-14e7cf3673bf	ONT_GM12878_R1	hg38_SIRV	chr7	99385700	99394760	+	8	1736	22361	408220	ENSG00000130429.14	ENCODEHT000408220	ARPC1B	ENCODEHT000408220	Known	ISM	Both	0.44999998807907104	None	None	None	None
m54284U_191110_105540/63899664/ccs	PB_GM12878_R1	hg38_SIRV	chr11	62573861	62559605	-	10	1407	32021	110229	ENSG00000254772.9	ENST00000329251.4	EEF1G	EEF1G-201	Known	Known	None	0.10000000149011612	None	None	None	None
84bde321-980d-4e3f-9616-721613f57b00	ONT_GM12878_R1	hg38_SIRV	chr17	39984418	39997961	+	11	1640	46491	408188	ENSG00000108344.14	ENCODEHT000408188	PSMD3	ENCODEHT000408188	Known	ISM	Suffix	0.20000000298023224	None	None	None	None
m54284U_191110_105540/56952885/ccs	PB_GM12878_R1	hg38_SIRV	chr1	32292100	32333624	+	14	2106	1055	3932	ENSG00000116478.11	ENST00000373548.7	HDAC1	HDAC1-201	Known	Known	None	0.10000000149011612	None	None	None	None
m54284U_191111_172039/17302329/ccs	PB_GM12878_R2	hg38_SIRV	chrX	37780014	37811007	+	13	1867	56176	200428	ENSG00000165168.7	ENST00000378588.4	CYBB	CYBB-201	Known	Known	None	0.6000000238418579	None	None	None	None
45cb33d8-b866-49b5-8b74-dcaad299ce96	ONT_GM12878_R2	hg38_SIRV	chr14	102054437	102056437	+	1	1987	39975	408221	ENSG00000197102.11	ENCODEHT000408221	DYNC1H1	ENCODEHT000408221	Known	Genomic	None	0.20000000298023224	None	None	None	None
m54284U_191111_172039/118096602/ccs	PB_GM12878_R2	hg38_SIRV	chr16	84116844	84099053	-	3	748	44781	408219	ENSG00000140943.16	ENCODEHT000408219	MBTPS1	ENCODEHT000408219	Known	ISM	Prefix	0.6499999761581421	None	None	None	None
m54284U_191110_105540/119736997/ccs	PB_GM12878_R1	hg38_SIRV	chr5	139293645	139322488	+	11	2099	16872	408222	ENSG00000015479.18	ENCODEHT000408222	MATR3	ENCODEHT000408222	Known	ISM	Prefix	0.5	None	None	None	None
m54284U_191111_172039/127337655/ccs	PB_GM12878_R2	hg38_SIRV	chr15	81300316	81309083	+	6	1302	41982	407426	ENSG00000172349.17	ENCODEHT000407426	IL16	ENCODEHT000407426	Known	ISM	Suffix	0.25	None	None	None	None
m54284U_191110_105540/918836/ccs	PB_GM12878_R1	hg38_SIRV	chrX	37780017	37811011	+	13	1868	56176	200428	ENSG00000165168.7	ENST00000378588.4	CYBB	CYBB-201	Known	Known	None	0.6000000238418579	None	None	None	None
m54284U_191111_172039/101646893/ccs	PB_GM12878_R2	hg38_SIRV	chr4	151099631	151104636	+	6	860	14363	52538	ENSG00000145425.9	ENST00000274065.8	RPS3A	RPS3A-201	Known	Known	None	0.20000000298023224	None	None	None	None
m54284U_191111_172039/57804409/ccs	PB_GM12878_R2	hg38_SIRV	chr3	52686021	52694390	+	15	1837	10261	37961	ENSG00000163938.16	ENST00000418458.5	GNL3	GNL3-202	Known	Known	None	0.4000000059604645	None	None	None	None
m54284U_191110_105540/63900407/ccs	PB_GM12878_R1	hg38_SIRV	chr11	62573862	62559605	-	10	1408	32021	110229	ENSG00000254772.9	ENST00000329251.4	EEF1G	EEF1G-201	Known	Known	None	0.10000000149011612	None	None	None	None
b4a8e03c-ea72-47e8-a6a3-c4de216fc904	ONT_GM12878_R1	hg38_SIRV	chr19	17859933	17863315	+	5	607	50186	179462	ENSG00000105640.12	ENST00000222247.9	RPL18A	RPL18A-201	Known	Known	None	0.05000000074505806	None	None	None	None
cc8da88e-f3a9-4b2a-a19c-96e25f0d19a8	ONT_GM12878_R2	hg38_SIRV	chr14	102081502	102069288	-	2	475	39979	408223	ENSG00000080824.18	ENCODEHT000408223	HSP90AA1	ENCODEHT000408223	Known	Genomic	None	0.15000000596046448	None	None	None	None
m54284U_191110_105540/87818798/ccs	PB_GM12878_R1	hg38_SIRV	chrX	37780017	37811013	+	13	1870	56176	200428	ENSG00000165168.7	ENST00000378588.4	CYBB	CYBB-201	Known	Known	None	0.6499999761581421	None	None	None	None
e9ea43e9-2098-4d85-917e-a4bf3f797ac0	ONT_GM12878_R2	hg38_SIRV	chr17	39984422	39997955	+	11	1630	46491	408188	ENSG00000108344.14	ENCODEHT000408188	PSMD3	ENCODEHT000408188	Known	ISM	Suffix	0.20000000298023224	None	None	None	None
m54284U_191110_105540/97124584/ccs	PB_GM12878_R1	hg38_SIRV	chr1	32292100	32333622	+	14	2097	1055	3932	ENSG00000116478.11	ENST00000373548.7	HDAC1	HDAC1-201	Known	Known	None	0.15000000596046448	None	None	None	None
c6ea464a-5a06-4409-a014-6492c4248685	ONT_GM12878_R1	hg38_SIRV	chr7	99385706	99394782	+	9	1417	22361	408174	ENSG00000130429.14	ENCODEHT000408174	ARPC1B	ENCODEHT000408174	Known	ISM	Suffix	0.949999988079071	None	None	None	None
91698fa9-ddd3-429e-b75e-5cd2fc87aeda	ONT_GM12878_R1	hg38_SIRV	chr2	84905735	84906091	+	2	170	6661	408187	ENSG00000034510.5	ENCODEHT000408187	TMSB10	ENCODEHT000408187	Known	ISM	Prefix	0.3499999940395355	None	None	None	None
31bed416-0326-443d-8f46-5ce62487ca03	ONT_GM12878_R2	hg38_SIRV	chr15	81300323	81308128	+	5	2297	41982	407468	ENSG00000172349.17	ENCODEHT000407468	IL16	ENCODEHT000407468	Known	ISM	Both	0.15000000596046448	None	None	None	None
m54284U_191110_105540/63965486/ccs	PB_GM12878_R1	hg38_SIRV	chr11	62573862	62559605	-	10	1408	32021	110229	ENSG00000254772.9	ENST00000329251.4	EEF1G	EEF1G-201	Known	Known	None	0.10000000149011612	None	None	None	None
m54284U_191110_105540/137429961/ccs	PB_GM12878_R1	hg38_SIRV	chrX	37780031	37799064	+	7	795	56176	408189	ENSG00000165168.7	ENCODEHT000408189	CYBB	ENCODEHT000408189	Known	ISM	Prefix	0.5	None	None	None	None
m54284U_191111_172039/87425945/ccs	PB_GM12878_R2	hg38_SIRV	chr3	52686057	52693753	+	13	1457	10261	407662	ENSG00000163938.16	ENCODEHT000407662	GNL3	ENCODEHT000407662	Known	ISM	Prefix	0.6499999761581421	None	None	None	None
m54284U_191111_172039/101845660/ccs	PB_GM12878_R2	hg38_SIRV	chr4	151099631	151104624	+	6	848	14363	52538	ENSG00000145425.9	ENST00000274065.8	RPS3A	RPS3A-201	Known	Known	None	0.10000000149011612	None	None	None	None
9095c4a4-518c-44c5-80b5-dcd3f09b930b	ONT_GM12878_R1	hg38_SIRV	chr19	17859933	17863315	+	5	607	50186	179462	ENSG00000105640.12	ENST00000222247.9	RPL18A	RPL18A-201	Known	Known	None	0.05000000074505806	None	None	None	None
m54284U_191110_105540/97649325/ccs	PB_GM12878_R1	hg38_SIRV	chr1	32292100	32333622	+	14	2097	1055	3932	ENSG00000116478.11	ENST00000373548.7	HDAC1	HDAC1-201	Known	Known	None	0.15000000596046448	None	None	None	None
m54284U_191111_172039/72549860/ccs	PB_GM12878_R2	hg38_SIRV	chr16	84116903	84099056	-	3	804	44781	408219	ENSG00000140943.16	ENCODEHT000408219	MBTPS1	ENCODEHT000408219	Known	ISM	Prefix	0.699999988079071	None	None	None	None
m54284U_191111_172039/92995728/ccs	PB_GM12878_R2	hg38_SIRV	chr5	139293645	139329772	+	14	2170	16872	408224	ENSG00000015479.18	ENCODEHT000408224	MATR3	ENCODEHT000408224	Known	NIC	None	0.25	None	None	None	None
m54284U_191110_105540/29625171/ccs	PB_GM12878_R1	hg38_SIRV	chr17	39984431	39997961	+	11	1627	46491	408188	ENSG00000108344.14	ENCODEHT000408188	PSMD3	ENCODEHT000408188	Known	ISM	Suffix	0.20000000298023224	None	None	None	None
m54284U_191111_172039/5112359/ccs	PB_GM12878_R2	hg38_SIRV	chrX	37780017	37811013	+	13	1870	56176	200428	ENSG00000165168.7	ENST00000378588.4	CYBB	CYBB-201	Known	Known	None	0.6499999761581421	None	None	None	None
m54284U_191111_172039/100598507/ccs	PB_GM12878_R2	hg38_SIRV	chrX	37780017	37812076	+	14	2109	56176	408225	ENSG00000165168.7	ENCODEHT000408225	CYBB	ENCODEHT000408225	Known	NNC	None	0.20000000298023224	None	None	None	None
82b4d5c1-4f30-4b14-9bde-f75af4677c68	ONT_GM12878_R1	hg38_SIRV	chr7	99385706	99394793	+	9	1424	22361	408174	ENSG00000130429.14	ENCODEHT000408174	ARPC1B	ENCODEHT000408174	Known	ISM	Suffix	0.75	None	None	None	None
e6de91a7-d7e9-45c0-bbca-47ce457da88c	ONT_GM12878_R2	hg38_SIRV	chr14	102081959	102069290	-	2	611	39979	408223	ENSG00000080824.18	ENCODEHT000408223	HSP90AA1	ENCODEHT000408223	Known	Genomic	None	0.20000000298023224	None	None	None	None
m54284U_191110_105540/63965667/ccs	PB_GM12878_R1	hg38_SIRV	chr11	62573861	62559605	-	10	1407	32021	110229	ENSG00000254772.9	ENST00000329251.4	EEF1G	EEF1G-201	Known	Known	None	0.10000000149011612	None	None	None	None
m54284U_191111_172039/161678045/ccs	PB_GM12878_R2	hg38_SIRV	chr3	52686021	52694486	+	15	1933	10261	37961	ENSG00000163938.16	ENST00000418458.5	GNL3	GNL3-202	Known	Known	None	0.4000000059604645	None	None	None	None
m54284U_191111_172039/6686197/ccs	PB_GM12878_R2	hg38_SIRV	chr15	81300325	81309917	+	6	2614	41982	407476	ENSG00000172349.17	ENCODEHT000407476	IL16	ENCODEHT000407476	Known	ISM	Suffix	0.20000000298023224	None	None	None	None
m54284U_191110_105540/138872317/ccs	PB_GM12878_R1	hg38_SIRV	chr1	32292100	32333621	+	14	2096	1055	3932	ENSG00000116478.11	ENST00000373548.7	HDAC1	HDAC1-201	Known	Known	None	0.15000000596046448	None	None	None	None
45c07490-788f-4d5d-a643-735388c6ac89	ONT_GM12878_R1	hg38_SIRV	chr19	17859933	17863312	+	5	604	50186	179462	ENSG00000105640.12	ENST00000222247.9	RPL18A	RPL18A-201	Known	Known	None	0.05000000074505806	None	None	None	None
f25a8e58-71fd-46df-93b4-825730af1ae9	ONT_GM12878_R2	hg38_SIRV	chr2	84905638	84906648	+	3	456	6661	23567	ENSG00000034510.5	ENST00000233143.5	TMSB10	TMSB10-201	Known	Known	None	0.5	None	None	None	None
m54284U_191111_172039/101974681/ccs	PB_GM12878_R2	hg38_SIRV	chr4	151099631	151104639	+	6	863	14363	52538	ENSG00000145425.9	ENST00000274065.8	RPS3A	RPS3A-201	Known	Known	None	0.15000000596046448	None	None	None	None
m54284U_191110_105540/136317211/ccs	PB_GM12878_R1	hg38_SIRV	chr14	102077772	102077121	-	1	652	39978	139308	ENSG00000240457.3	ENST00000492799.3	RN7SL472P	RN7SL472P-201	Known	Known	None	0.699999988079071	None	None	None	None
m54284U_191111_172039/106693512/ccs	PB_GM12878_R2	hg38_SIRV	chrX	37780017	37810965	+	13	1822	56176	200428	ENSG00000165168.7	ENST00000378588.4	CYBB	CYBB-201	Known	Known	None	0.5	None	None	None	None
m54284U_191110_105540/83428630/ccs	PB_GM12878_R1	hg38_SIRV	chr17	39984431	39997955	+	11	1621	46491	408188	ENSG00000108344.14	ENCODEHT000408188	PSMD3	ENCODEHT000408188	Known	ISM	Suffix	0.20000000298023224	None	None	None	None
m54284U_191110_105540/110560601/ccs	PB_GM12878_R1	hg38_SIRV	chr5	139293659	139329697	+	15	3171	16872	60188	ENSG00000015479.18	ENST00000394805.7	MATR3	MATR3-201	Known	Known	None	0.5	None	None	None	None
m54284U_191110_105540/107546952/ccs	PB_GM12878_R1	hg38_SIRV	chr16	84116971	84099057	-	3	871	44781	408219	ENSG00000140943.16	ENCODEHT000408219	MBTPS1	ENCODEHT000408219	Known	ISM	Prefix	0.75	None	None	None	None
m54284U_191110_105540/64029385/ccs	PB_GM12878_R1	hg38_SIRV	chr11	62573863	62559605	-	10	1409	32021	110229	ENSG00000254772.9	ENST00000329251.4	EEF1G	EEF1G-201	Known	Known	None	0.10000000149011612	None	None	None	None
35eed7a7-3107-41dd-b7c5-d9180c35412f	ONT_GM12878_R1	hg38_SIRV	chr7	99385706	99394765	+	9	1407	22361	408174	ENSG00000130429.14	ENCODEHT000408174	ARPC1B	ENCODEHT000408174	Known	ISM	Suffix	0.5	None	None	None	None
a4df2e40-8f43-491d-b555-093b63aca56f	ONT_GM12878_R1	hg38_SIRV	chr3	52686021	52694488	+	15	1929	10261	37961	ENSG00000163938.16	ENST00000418458.5	GNL3	GNL3-202	Known	Known	None	0.44999998807907104	None	None	None	None
m54284U_191111_172039/111739324/ccs	PB_GM12878_R2	hg38_SIRV	chrX	37780017	37811944	+	13	2801	56176	200428	ENSG00000165168.7	ENST00000378588.4	CYBB	CYBB-201	Known	Known	None	0.20000000298023224	None	None	None	None
m54284U_191110_105540/157747709/ccs	PB_GM12878_R1	hg38_SIRV	chr1	32292100	32333623	+	14	2098	1055	3932	ENSG00000116478.11	ENST00000373548.7	HDAC1	HDAC1-201	Known	Known	None	0.15000000596046448	None	None	None	None
m54284U_191110_105540/68618180/ccs	PB_GM12878_R1	hg38_SIRV	chr15	81300338	81309092	+	6	1276	41982	407429	ENSG00000172349.17	ENCODEHT000407429	IL16	ENCODEHT000407429	Known	ISM	Suffix	0.25	None	None	None	None
953157d1-5e26-42a6-9573-590256a65b7c	ONT_GM12878_R1	hg38_SIRV	chr19	17859933	17863257	+	5	556	50186	179462	ENSG00000105640.12	ENST00000222247.9	RPL18A	RPL18A-201	Known	Known	None	0.10000000149011612	None	None	None	None
m54284U_191110_105540/159123409/ccs	PB_GM12878_R1	hg38_SIRV	chr14	102079900	102080660	+	1	761	89810	408226	ENCODEHG000089810	ENCODEHT000408226	ENCODEHG000089810	ENCODEHT000408226	Intergenic	Intergenic	None	0.20000000298023224	None	None	None	None
m54284U_191111_172039/102105796/ccs	PB_GM12878_R2	hg38_SIRV	chr4	151099631	151104634	+	6	858	14363	52538	ENSG00000145425.9	ENST00000274065.8	RPS3A	RPS3A-201	Known	Known	None	0.20000000298023224	None	None	None	None
m54284U_191110_105540/93324050/ccs	PB_GM12878_R1	hg38_SIRV	chr17	39984431	39997959	+	11	1625	46491	408188	ENSG00000108344.14	ENCODEHT000408188	PSMD3	ENCODEHT000408188	Known	ISM	Suffix	0.15000000596046448	None	None	None	None
m54284U_191111_172039/162662091/ccs	PB_GM12878_R2	hg38_SIRV	chrX	37780019	37810958	+	13	1813	56176	200428	ENSG00000165168.7	ENST00000378588.4	CYBB	CYBB-201	Known	Known	None	0.5	None	None	None	None
6dd75b7b-d394-4bef-b37f-c80f3f0b25be	ONT_GM12878_R1	hg38_SIRV	chr2	84905640	84906648	+	3	454	6661	23567	ENSG00000034510.5	ENST00000233143.5	TMSB10	TMSB10-201	Known	Known	None	0.5	None	None	None	None
m54284U_191110_105540/64029783/ccs	PB_GM12878_R1	hg38_SIRV	chr11	62573860	62559605	-	10	1406	32021	110229	ENSG00000254772.9	ENST00000329251.4	EEF1G	EEF1G-201	Known	Known	None	0.10000000149011612	None	None	None	None
m54284U_191111_172039/46009079/ccs	PB_GM12878_R2	hg38_SIRV	chr5	139293663	139325482	+	13	2512	16872	408227	ENSG00000015479.18	ENCODEHT000408227	MATR3	ENCODEHT000408227	Known	ISM	Prefix	0.550000011920929	None	None	None	None
d43c1bbd-e9e8-4bed-9f7b-8aaf6a6f1273	ONT_GM12878_R1	hg38_SIRV	chr7	99385706	99394815	+	9	1446	22361	408174	ENSG00000130429.14	ENCODEHT000408174	ARPC1B	ENCODEHT000408174	Known	ISM	Suffix	0.25	None	None	None	None
m54284U_191110_105540/126289996/ccs	PB_GM12878_R1	hg38_SIRV	chr3	52686059	52693753	+	13	1455	10261	407662	ENSG00000163938.16	ENCODEHT000407662	GNL3	ENCODEHT000407662	Known	ISM	Prefix	0.6499999761581421	None	None	None	None
m54284U_191110_105540/3279224/ccs	PB_GM12878_R1	hg38_SIRV	chrX	37780020	37811699	+	13	2553	56176	200428	ENSG00000165168.7	ENST00000378588.4	CYBB	CYBB-201	Known	Known	None	0.6000000238418579	None	None	None	None
m54284U_191110_105540/166985768/ccs	PB_GM12878_R1	hg38_SIRV	chr1	32292100	32333628	+	14	2103	1055	3932	ENSG00000116478.11	ENST00000373548.7	HDAC1	HDAC1-201	Known	Known	None	0.10000000149011612	None	None	None	None
m54284U_191111_172039/47710330/ccs	PB_GM12878_R2	hg38_SIRV	chr5	139293663	139322890	+	12	2359	16872	408228	ENSG00000015479.18	ENCODEHT000408228	MATR3	ENCODEHT000408228	Known	NIC	None	0.5	None	None	None	None
bd067f54-82e4-42de-8e12-e8855c8d2dbb	ONT_GM12878_R1	hg38_SIRV	chr19	17859933	17863312	+	5	604	50186	179462	ENSG00000105640.12	ENST00000222247.9	RPL18A	RPL18A-201	Known	Known	None	0.05000000074505806	None	None	None	None
m54284U_191111_172039/72157553/ccs	PB_GM12878_R2	hg38_SIRV	chr15	81300338	81309095	+	6	1776	41982	407447	ENSG00000172349.17	ENCODEHT000407447	IL16	ENCODEHT000407447	Known	ISM	Both	0.15000000596046448	None	None	None	None
m54284U_191111_172039/17040674/ccs	PB_GM12878_R2	hg38_SIRV	chr16	84116903	84099161	-	4	947	44781	408229	ENSG00000140943.16	ENCODEHT000408229	MBTPS1	ENCODEHT000408229	Known	NIC	None	0.75	None	None	None	None
m54284U_191111_172039/89654354/ccs	PB_GM12878_R2	hg38_SIRV	chr14	102082819	102080594	-	1	2228	39979	408230	ENSG00000080824.18	ENCODEHT000408230	HSP90AA1	ENCODEHT000408230	Known	Genomic	None	0.75	None	None	None	None
m54284U_191111_172039/6751012/ccs	PB_GM12878_R2	hg38_SIRV	chrX	37780035	37809691	+	12	1776	56176	408186	ENSG00000165168.7	ENCODEHT000408186	CYBB	ENCODEHT000408186	Known	ISM	Prefix	0.44999998807907104	None	None	None	None
m54284U_191110_105540/111477959/ccs	PB_GM12878_R1	hg38_SIRV	chr17	39984431	39997957	+	11	1623	46491	408188	ENSG00000108344.14	ENCODEHT000408188	PSMD3	ENCODEHT000408188	Known	ISM	Suffix	0.20000000298023224	None	None	None	None
m54284U_191111_172039/102301999/ccs	PB_GM12878_R2	hg38_SIRV	chr4	151099631	151104636	+	6	860	14363	52538	ENSG00000145425.9	ENST00000274065.8	RPS3A	RPS3A-201	Known	Known	None	0.20000000298023224	None	None	None	None
m54284U_191111_172039/162399916/ccs	PB_GM12878_R2	hg38_SIRV	chr3	52686018	52694466	+	13	2814	10261	408217	ENSG00000163938.16	ENCODEHT000408217	GNL3	ENCODEHT000408217	Known	ISM	Suffix	0.6499999761581421	None	None	None	None
m54284U_191110_105540/64031209/ccs	PB_GM12878_R1	hg38_SIRV	chr11	62573863	62559605	-	10	1409	32021	110229	ENSG00000254772.9	ENST00000329251.4	EEF1G	EEF1G-201	Known	Known	None	0.10000000149011612	None	None	None	None
aab9d16f-3d19-4143-b855-09738c19e7a3	ONT_GM12878_R1	hg38_SIRV	chr2	84905641	84906626	+	3	431	6661	23567	ENSG00000034510.5	ENST00000233143.5	TMSB10	TMSB10-201	Known	Known	None	0.5	None	None	None	None
m54284U_191110_105540/176293754/ccs	PB_GM12878_R1	hg38_SIRV	chr1	32292100	32333622	+	14	2097	1055	3932	ENSG00000116478.11	ENST00000373548.7	HDAC1	HDAC1-201	Known	Known	None	0.15000000596046448	None	None	None	None
m54284U_191111_172039/147587657/ccs	PB_GM12878_R2	hg38_SIRV	chrX	37780020	37810959	+	13	1813	56176	200428	ENSG00000165168.7	ENST00000378588.4	CYBB	CYBB-201	Known	Known	None	0.44999998807907104	None	None	None	None
d4e004b7-a70f-45aa-836b-aa92efe68077	ONT_GM12878_R1	hg38_SIRV	chr7	99385706	99394792	+	9	1433	22361	408174	ENSG00000130429.14	ENCODEHT000408174	ARPC1B	ENCODEHT000408174	Known	ISM	Suffix	0.800000011920929	None	None	None	None
m54284U_191111_172039/26348087/ccs	PB_GM12878_R2	hg38_SIRV	chr15	81300343	81308059	+	5	2300	41982	146124	ENSG00000172349.17	ENST00000558332.3	IL16	IL16-205	Known	Known	None	0.30000001192092896	None	None	None	None
m54284U_191110_105540/114559430/ccs	PB_GM12878_R1	hg38_SIRV	chr5	139293665	139330433	+	15	3901	16872	60188	ENSG00000015479.18	ENST00000394805.7	MATR3	MATR3-201	Known	Known	None	0.30000001192092896	None	None	None	None
9b0c7317-1e11-4223-8eb4-08864cc54518	ONT_GM12878_R1	hg38_SIRV	chr19	17859934	17863311	+	5	600	50186	402775	ENSG00000105640.12	ENCODEHT000402775	RPL18A	ENCODEHT000402775	Known	NNC	None	0.05000000074505806	None	None	None	None
m54284U_191111_172039/177604857/ccs	PB_GM12878_R2	hg38_SIRV	chr3	52686256	52694459	+	15	1863	10261	407642	ENSG00000163938.16	ENCODEHT000407642	GNL3	ENCODEHT000407642	Known	NNC	None	0.6499999761581421	None	None	None	None
m54284U_191110_105540/120194121/ccs	PB_GM12878_R1	hg38_SIRV	chrX	37780021	37812421	+	13	3274	56176	200428	ENSG00000165168.7	ENST00000378588.4	CYBB	CYBB-201	Known	Known	None	0.5	None	None	None	None
m54284U_191111_172039/62063905/ccs	PB_GM12878_R2	hg38_SIRV	chr17	39984431	39997957	+	11	1623	46491	408188	ENSG00000108344.14	ENCODEHT000408188	PSMD3	ENCODEHT000408188	Known	ISM	Suffix	0.20000000298023224	None	None	None	None
m54284U_191111_172039/89653966/ccs	PB_GM12878_R2	hg38_SIRV	chr16	84116910	84099057	-	3	810	44781	408219	ENSG00000140943.16	ENCODEHT000408219	MBTPS1	ENCODEHT000408219	Known	ISM	Prefix	0.75	None	None	None	None
m54284U_191111_172039/102303393/ccs	PB_GM12878_R2	hg38_SIRV	chr4	151099631	151104637	+	6	861	14363	52538	ENSG00000145425.9	ENST00000274065.8	RPS3A	RPS3A-201	Known	Known	None	0.15000000596046448	None	None	None	None
b603fa18-5202-45bd-b77a-bd1d32977a6a	ONT_GM12878_R1	hg38_SIRV	chr14	102082425	102080738	-	2	1391	39979	408231	ENSG00000080824.18	ENCODEHT000408231	HSP90AA1	ENCODEHT000408231	Known	ISM	Suffix	0.25	None	None	None	None
m54284U_191110_105540/64094443/ccs	PB_GM12878_R1	hg38_SIRV	chr11	62573861	62559605	-	10	1407	32021	110229	ENSG00000254772.9	ENST00000329251.4	EEF1G	EEF1G-201	Known	Known	None	0.10000000149011612	None	None	None	None
m54284U_191110_105540/179505194/ccs	PB_GM12878_R1	hg38_SIRV	chr1	32292097	32333633	+	13	2005	1055	407977	ENSG00000116478.11	ENCODEHT000407977	HDAC1	ENCODEHT000407977	Known	NIC	None	0.15000000596046448	None	None	None	None
a3944b38-8807-4202-b6fe-22437a4b0ac0	ONT_GM12878_R1	hg38_SIRV	chr7	99385706	99394782	+	9	1406	22361	408174	ENSG00000130429.14	ENCODEHT000408174	ARPC1B	ENCODEHT000408174	Known	ISM	Suffix	0.949999988079071	None	None	None	None
m54284U_191110_105540/134611822/ccs	PB_GM12878_R1	hg38_SIRV	chrX	37780036	37799063	+	7	789	56176	408189	ENSG00000165168.7	ENCODEHT000408189	CYBB	ENCODEHT000408189	Known	ISM	Prefix	0.550000011920929	None	None	None	None
5b673198-5de1-4364-8448-e62a22a4212b	ONT_GM12878_R1	hg38_SIRV	chr2	84905641	84906671	+	3	476	6661	23567	ENSG00000034510.5	ENST00000233143.5	TMSB10	TMSB10-201	Known	Known	None	0.05000000074505806	None	None	None	None
1d108012-613e-4471-a8a1-171433c3688a	ONT_GM12878_R1	hg38_SIRV	chr14	102081138	102080882	-	1	555	39979	408230	ENSG00000080824.18	ENCODEHT000408230	HSP90AA1	ENCODEHT000408230	Known	Genomic	None	0.25	None	None	None	None
m54284U_191110_105540/53020115/ccs	PB_GM12878_R1	hg38_SIRV	chr5	139293666	139329756	+	15	3367	16872	408232	ENSG00000015479.18	ENCODEHT000408232	MATR3	ENCODEHT000408232	Known	NIC	None	0.699999988079071	None	None	None	None
18a755c8-db84-4e4e-a433-547a40930329	ONT_GM12878_R2	hg38_SIRV	chr3	52686023	52694411	+	15	1856	10261	37961	ENSG00000163938.16	ENST00000418458.5	GNL3	GNL3-202	Known	Known	None	0.4000000059604645	None	None	None	None
m54284U_191111_172039/72417554/ccs	PB_GM12878_R2	hg38_SIRV	chr15	81300359	81308065	+	5	2290	41982	146124	ENSG00000172349.17	ENST00000558332.3	IL16	IL16-205	Known	Known	None	0.25	None	None	None	None
8f17ce59-9266-4ef2-8d26-6061d2a1de54	ONT_GM12878_R1	hg38_SIRV	chr19	17859933	17863298	+	5	590	50186	179462	ENSG00000105640.12	ENST00000222247.9	RPL18A	RPL18A-201	Known	Known	None	0.15000000596046448	None	None	None	None
m54284U_191110_105540/48761077/ccs	PB_GM12878_R1	hg38_SIRV	chr17	39984432	39997960	+	11	1625	46491	408188	ENSG00000108344.14	ENCODEHT000408188	PSMD3	ENCODEHT000408188	Known	ISM	Suffix	0.20000000298023224	None	None	None	None
m54284U_191110_105540/172884025/ccs	PB_GM12878_R1	hg38_SIRV	chrX	37780022	37811003	+	13	1855	56176	200428	ENSG00000165168.7	ENST00000378588.4	CYBB	CYBB-201	Known	Known	None	0.699999988079071	None	None	None	None
m54284U_191111_172039/102632072/ccs	PB_GM12878_R2	hg38_SIRV	chr4	151099631	151104624	+	6	848	14363	52538	ENSG00000145425.9	ENST00000274065.8	RPS3A	RPS3A-201	Known	Known	None	0.10000000149011612	None	None	None	None
47f63505-ca12-4a5a-93a4-8bd13ca9b92d	ONT_GM12878_R1	hg38_SIRV	chr14	102081164	102080882	-	1	581	39979	408230	ENSG00000080824.18	ENCODEHT000408230	HSP90AA1	ENCODEHT000408230	Known	Genomic	None	0.25	None	None	None	None
378ad3af-7147-4de7-810e-73e91b9caf32	ONT_GM12878_R1	hg38_SIRV	chr7	99385706	99394748	+	9	1376	22361	408174	ENSG00000130429.14	ENCODEHT000408174	ARPC1B	ENCODEHT000408174	Known	ISM	Suffix	0.3499999940395355	None	None	None	None
m54284U_191110_105540/64160546/ccs	PB_GM12878_R1	hg38_SIRV	chr11	62573860	62559605	-	10	1406	32021	110229	ENSG00000254772.9	ENST00000329251.4	EEF1G	EEF1G-201	Known	Known	None	0.10000000149011612	None	None	None	None
m54284U_191111_172039/50790441/ccs	PB_GM12878_R2	hg38_SIRV	chr1	32292100	32333625	+	14	2100	1055	3932	ENSG00000116478.11	ENST00000373548.7	HDAC1	HDAC1-201	Known	Known	None	0.10000000149011612	None	None	None	None
m54284U_191111_172039/106823831/ccs	PB_GM12878_R2	hg38_SIRV	chr16	84116847	84099057	-	3	747	44781	408219	ENSG00000140943.16	ENCODEHT000408219	MBTPS1	ENCODEHT000408219	Known	ISM	Prefix	0.75	None	None	None	None
600b23f8-bc6c-4efd-93ee-dc56bb6832f8	ONT_GM12878_R1	hg38_SIRV	chr14	102081446	102080882	-	1	863	39979	408230	ENSG00000080824.18	ENCODEHT000408230	HSP90AA1	ENCODEHT000408230	Known	Genomic	None	0.25	None	None	None	None
m54284U_191111_172039/79039059/ccs	PB_GM12878_R2	hg38_SIRV	chr1	32292100	32333624	+	14	2096	1055	408233	ENSG00000116478.11	ENCODEHT000408233	HDAC1	ENCODEHT000408233	Known	NNC	None	0.10000000149011612	None	None	None	None
m54284U_191110_105540/63308531/ccs	PB_GM12878_R1	hg38_SIRV	chrX	37780025	37811943	+	13	2792	56176	200428	ENSG00000165168.7	ENST00000378588.4	CYBB	CYBB-201	Known	Known	None	0.25	None	None	None	None
m54284U_191110_105540/61867501/ccs	PB_GM12878_R1	hg38_SIRV	chr15	81300361	81309591	+	6	1755	41982	407429	ENSG00000172349.17	ENCODEHT000407429	IL16	ENCODEHT000407429	Known	ISM	Suffix	0.5	None	None	None	None
m54284U_191110_105540/22480332/ccs	PB_GM12878_R1	hg38_SIRV	chr3	52686025	52694468	+	15	1911	10261	37961	ENSG00000163938.16	ENST00000418458.5	GNL3	GNL3-202	Known	Known	None	0.6499999761581421	None	None	None	None
42999e48-c10a-4c2a-a988-1f9789a8f2c3	ONT_GM12878_R1	hg38_SIRV	chr14	102081451	102080882	-	1	876	39979	408230	ENSG00000080824.18	ENCODEHT000408230	HSP90AA1	ENCODEHT000408230	Known	Genomic	None	0.25	None	None	None	None
8bf52684-4d4d-48b1-bc15-069764270201	ONT_GM12878_R1	hg38_SIRV	chr17	39984455	39997919	+	11	1561	46491	408188	ENSG00000108344.14	ENCODEHT000408188	PSMD3	ENCODEHT000408188	Known	ISM	Suffix	0.30000001192092896	None	None	None	None
33dee538-cfdc-432d-950c-a1573ef805b7	ONT_GM12878_R1	hg38_SIRV	chr19	17859933	17863311	+	5	603	50186	179462	ENSG00000105640.12	ENST00000222247.9	RPL18A	RPL18A-201	Known	Known	None	0.05000000074505806	None	None	None	None
m54284U_191110_105540/64227708/ccs	PB_GM12878_R1	hg38_SIRV	chr11	62573862	62559605	-	10	1408	32021	110229	ENSG00000254772.9	ENST00000329251.4	EEF1G	EEF1G-201	Known	Known	None	0.10000000149011612	None	None	None	None
m54284U_191110_105540/117638069/ccs	PB_GM12878_R1	hg38_SIRV	chr5	139293666	139322948	+	11	2279	16872	408234	ENSG00000015479.18	ENCODEHT000408234	MATR3	ENCODEHT000408234	Known	NIC	None	0.6499999761581421	None	None	None	None
m54284U_191111_172039/102762229/ccs	PB_GM12878_R2	hg38_SIRV	chr4	151099631	151104636	+	6	860	14363	52538	ENSG00000145425.9	ENST00000274065.8	RPS3A	RPS3A-201	Known	Known	None	0.20000000298023224	None	None	None	None
m54284U_191111_172039/52232402/ccs	PB_GM12878_R2	hg38_SIRV	chrX	37780025	37810958	+	13	1807	56176	200428	ENSG00000165168.7	ENST00000378588.4	CYBB	CYBB-201	Known	Known	None	0.5	None	None	None	None
6effea2c-cd96-48ae-846f-9c2e638cd614	ONT_GM12878_R1	hg38_SIRV	chr2	84905641	84906648	+	3	453	6661	23567	ENSG00000034510.5	ENST00000233143.5	TMSB10	TMSB10-201	Known	Known	None	0.5	None	None	None	None
c558303b-5eef-40fb-8ca3-d64844f43cba	ONT_GM12878_R1	hg38_SIRV	chr7	99385706	99394783	+	9	1418	22361	408174	ENSG00000130429.14	ENCODEHT000408174	ARPC1B	ENCODEHT000408174	Known	ISM	Suffix	1.0	None	None	None	None
m54284U_191110_105540/145753568/ccs	PB_GM12878_R1	hg38_SIRV	chr15	81300362	81309091	+	6	1251	41982	407429	ENSG00000172349.17	ENCODEHT000407429	IL16	ENCODEHT000407429	Known	ISM	Suffix	0.25	None	None	None	None
m54284U_191110_105540/86377312/ccs	PB_GM12878_R1	hg38_SIRV	chr3	52686061	52693796	+	13	1496	10261	407662	ENSG00000163938.16	ENCODEHT000407662	GNL3	ENCODEHT000407662	Known	ISM	Prefix	0.550000011920929	None	None	None	None
m54284U_191111_172039/139788530/ccs	PB_GM12878_R2	hg38_SIRV	chr1	32292100	32333623	+	14	2098	1055	3932	ENSG00000116478.11	ENST00000373548.7	HDAC1	HDAC1-201	Known	Known	None	0.15000000596046448	None	None	None	None
m54284U_191111_172039/99942490/ccs	PB_GM12878_R2	hg38_SIRV	chrX	37780026	37810958	+	13	1806	56176	200428	ENSG00000165168.7	ENST00000378588.4	CYBB	CYBB-201	Known	Known	None	0.5	None	None	None	None
m54284U_191110_105540/64291441/ccs	PB_GM12878_R1	hg38_SIRV	chr11	62573863	62559605	-	10	1409	32021	110229	ENSG00000254772.9	ENST00000329251.4	EEF1G	EEF1G-201	Known	Known	None	0.10000000149011612	None	None	None	None
6d539c96-cc60-4621-9568-9dc6a837ea72	ONT_GM12878_R1	hg38_SIRV	chr14	102085345	102080738	-	8	2558	39979	408235	ENSG00000080824.18	ENCODEHT000408235	HSP90AA1	ENCODEHT000408235	Known	ISM	Suffix	0.25	None	None	None	None
8a34a013-e0b8-43ff-83d0-2c09da71822e	ONT_GM12878_R2	hg38_SIRV	chr17	39984456	39997961	+	11	1602	46491	408188	ENSG00000108344.14	ENCODEHT000408188	PSMD3	ENCODEHT000408188	Known	ISM	Suffix	0.20000000298023224	None	None	None	None
m54284U_191111_172039/124586459/ccs	PB_GM12878_R2	hg38_SIRV	chr16	84116844	84099057	-	3	744	44781	408219	ENSG00000140943.16	ENCODEHT000408219	MBTPS1	ENCODEHT000408219	Known	ISM	Prefix	0.75	None	None	None	None
1a2b6ea7-f43c-416b-86c2-5eb08263c457	ONT_GM12878_R1	hg38_SIRV	chr19	17859933	17863314	+	5	606	50186	179462	ENSG00000105640.12	ENST00000222247.9	RPL18A	RPL18A-201	Known	Known	None	0.05000000074505806	None	None	None	None
m54284U_191111_172039/40042898/ccs	PB_GM12878_R2	hg38_SIRV	chr5	139293666	139330439	+	13	2754	16872	60194	ENSG00000015479.18	ENST00000502499.5	MATR3	MATR3-203	Known	Known	None	0.20000000298023224	None	None	None	None
8b4a9093-e19c-4c0e-a342-a8645079b50c	ONT_GM12878_R1	hg38_SIRV	chr7	99385706	99394771	+	9	1412	22361	408174	ENSG00000130429.14	ENCODEHT000408174	ARPC1B	ENCODEHT000408174	Known	ISM	Suffix	0.550000011920929	None	None	None	None
m54284U_191111_172039/102826447/ccs	PB_GM12878_R2	hg38_SIRV	chr4	151099631	151104634	+	6	858	14363	52538	ENSG00000145425.9	ENST00000274065.8	RPS3A	RPS3A-201	Known	Known	None	0.20000000298023224	None	None	None	None
m54284U_191110_105540/29688458/ccs	PB_GM12878_R1	hg38_SIRV	chrX	37780028	37810958	+	13	1804	56176	200428	ENSG00000165168.7	ENST00000378588.4	CYBB	CYBB-201	Known	Known	None	0.5	None	None	None	None
9938f433-56c8-44b2-9cf1-eca323682c3d	ONT_GM12878_R2	hg38_SIRV	chr15	81300362	81306548	+	5	763	41982	146124	ENSG00000172349.17	ENST00000558332.3	IL16	IL16-205	Known	Known	None	0.0	None	None	None	None
m54284U_191111_172039/175702940/ccs	PB_GM12878_R2	hg38_SIRV	chr15	81303108	81300364	-	2	1877	89811	408236	ENCODEHG000089811	ENCODEHT000408236	ENCODEHG000089811	ENCODEHT000408236	Antisense	Antisense	None	0.4000000059604645	None	None	None	None
m54284U_191110_105540/64356655/ccs	PB_GM12878_R1	hg38_SIRV	chr11	62573861	62559605	-	10	1407	32021	110229	ENSG00000254772.9	ENST00000329251.4	EEF1G	EEF1G-201	Known	Known	None	0.10000000149011612	None	None	None	None
855c2cf9-a7b8-4951-8650-18c495a59cbd	ONT_GM12878_R2	hg38_SIRV	chr14	102081404	102080882	-	1	821	39979	408230	ENSG00000080824.18	ENCODEHT000408230	HSP90AA1	ENCODEHT000408230	Known	Genomic	None	0.25	None	None	None	None
m54284U_191111_172039/144508869/ccs	PB_GM12878_R2	hg38_SIRV	chr1	32292100	32333622	+	14	2097	1055	3932	ENSG00000116478.11	ENST00000373548.7	HDAC1	HDAC1-201	Known	Known	None	0.15000000596046448	None	None	None	None
44c87528-c5c7-4536-9bf3-bc6d59020150	ONT_GM12878_R2	hg38_SIRV	chr2	84905642	84906669	+	3	473	6661	23567	ENSG00000034510.5	ENST00000233143.5	TMSB10	TMSB10-201	Known	Known	None	0.10000000149011612	None	None	None	None
m54284U_191110_105540/121701675/ccs	PB_GM12878_R1	hg38_SIRV	chr3	52686025	52694489	+	15	1932	10261	37961	ENSG00000163938.16	ENST00000418458.5	GNL3	GNL3-202	Known	Known	None	0.4000000059604645	None	None	None	None
fd1f5e71-7c2f-4a3b-b264-939bbb8084df	ONT_GM12878_R2	hg38_SIRV	chr17	39984459	39997919	+	11	1557	46491	408188	ENSG00000108344.14	ENCODEHT000408188	PSMD3	ENCODEHT000408188	Known	ISM	Suffix	0.30000001192092896	None	None	None	None
3cc701e6-4f26-4729-a78d-14d2dee38100	ONT_GM12878_R2	hg38_SIRV	chr14	102080897	102080882	-	1	314	39979	408230	ENSG00000080824.18	ENCODEHT000408230	HSP90AA1	ENCODEHT000408230	Known	Genomic	None	0.25	None	None	None	None
m54284U_191111_172039/89065900/ccs	PB_GM12878_R2	hg38_SIRV	chr16	84100234	84100991	+	1	757	89812	408237	ENCODEHG000089812	ENCODEHT000408237	ENCODEHG000089812	ENCODEHT000408237	Antisense	Antisense	None	0.8999999761581421	None	None	None	None
1beabab6-ea1e-48f9-9bcc-bacb7b675c3b	ONT_GM12878_R1	hg38_SIRV	chr7	99385700	99394780	+	9	1381	22361	408238	ENSG00000130429.14	ENCODEHT000408238	ARPC1B	ENCODEHT000408238	Known	ISM	Suffix	1.0	None	None	None	None
5f5ad0cf-bca6-4110-9d39-6aec643d559e	ONT_GM12878_R1	hg38_SIRV	chr19	17859933	17863304	+	5	596	50186	179462	ENSG00000105640.12	ENST00000222247.9	RPL18A	RPL18A-201	Known	Known	None	0.10000000149011612	None	None	None	None
m54284U_191110_105540/62260369/ccs	PB_GM12878_R1	hg38_SIRV	chrX	37780028	37810958	+	13	1804	56176	200428	ENSG00000165168.7	ENST00000378588.4	CYBB	CYBB-201	Known	Known	None	0.5	None	None	None	None
m54284U_191111_172039/103089865/ccs	PB_GM12878_R2	hg38_SIRV	chr4	151099631	151104636	+	6	860	14363	52538	ENSG00000145425.9	ENST00000274065.8	RPS3A	RPS3A-201	Known	Known	None	0.20000000298023224	None	None	None	None
m54284U_191111_172039/74386188/ccs	PB_GM12878_R2	hg38_SIRV	chr5	139293666	139322487	+	10	987	16872	408239	ENSG00000015479.18	ENCODEHT000408239	MATR3	ENCODEHT000408239	Known	ISM	Prefix	0.5	None	None	None	None
m54284U_191110_105540/140118425/ccs	PB_GM12878_R1	hg38_SIRV	chr14	102081572	102080883	-	1	990	39979	408230	ENSG00000080824.18	ENCODEHT000408230	HSP90AA1	ENCODEHT000408230	Known	Genomic	None	0.25	None	None	None	None
m54284U_191110_105540/150078121/ccs	PB_GM12878_R1	hg38_SIRV	chr3	52686025	52694487	+	15	1930	10261	37961	ENSG00000163938.16	ENST00000418458.5	GNL3	GNL3-202	Known	Known	None	0.4000000059604645	None	None	None	None
m54284U_191110_105540/64357397/ccs	PB_GM12878_R1	hg38_SIRV	chr11	62573859	62559605	-	10	1405	32021	110229	ENSG00000254772.9	ENST00000329251.4	EEF1G	EEF1G-201	Known	Known	None	0.10000000149011612	None	None	None	None
m54284U_191111_172039/170525910/ccs	PB_GM12878_R2	hg38_SIRV	chr1	32292100	32333623	+	14	2098	1055	3932	ENSG00000116478.11	ENST00000373548.7	HDAC1	HDAC1-201	Known	Known	None	0.15000000596046448	None	None	None	None
m54284U_191110_105540/64094932/ccs	PB_GM12878_R1	hg38_SIRV	chrX	37780042	37799063	+	7	783	56176	408189	ENSG00000165168.7	ENCODEHT000408189	CYBB	ENCODEHT000408189	Known	ISM	Prefix	0.550000011920929	None	None	None	None
m54284U_191110_105540/90374243/ccs	PB_GM12878_R1	hg38_SIRV	chr17	39984462	39997958	+	11	1593	46491	408188	ENSG00000108344.14	ENCODEHT000408188	PSMD3	ENCODEHT000408188	Known	ISM	Suffix	0.15000000596046448	None	None	None	None
m54284U_191111_172039/151390854/ccs	PB_GM12878_R2	hg38_SIRV	chr15	81300367	81309087	+	6	1242	41982	407429	ENSG00000172349.17	ENCODEHT000407429	IL16	ENCODEHT000407429	Known	ISM	Suffix	0.3499999940395355	None	None	None	None
m54284U_191111_172039/103352548/ccs	PB_GM12878_R2	hg38_SIRV	chr4	151099631	151104614	+	6	838	14363	52538	ENSG00000145425.9	ENST00000274065.8	RPS3A	RPS3A-201	Known	Known	None	0.44999998807907104	None	None	None	None
32db9cd1-9fae-4b2d-9d76-b6f303c9e5be	ONT_GM12878_R1	hg38_SIRV	chr19	17859933	17863314	+	5	606	50186	179462	ENSG00000105640.12	ENST00000222247.9	RPL18A	RPL18A-201	Known	Known	None	0.05000000074505806	None	None	None	None
b00dc203-7a72-4d6c-a0c9-b9e04e562f9b	ONT_GM12878_R2	hg38_SIRV	chr2	84905642	84906638	+	3	442	6661	23567	ENSG00000034510.5	ENST00000233143.5	TMSB10	TMSB10-201	Known	Known	None	0.6499999761581421	None	None	None	None
m54284U_191110_105540/68747947/ccs	PB_GM12878_R1	hg38_SIRV	chrX	37780042	37799063	+	7	783	56176	408189	ENSG00000165168.7	ENCODEHT000408189	CYBB	ENCODEHT000408189	Known	ISM	Prefix	0.550000011920929	None	None	None	None
m54284U_191111_172039/1376295/ccs	PB_GM12878_R2	hg38_SIRV	chr3	52686025	52694490	+	15	1933	10261	37961	ENSG00000163938.16	ENST00000418458.5	GNL3	GNL3-202	Known	Known	None	0.4000000059604645	None	None	None	None
m54284U_191110_105540/64358888/ccs	PB_GM12878_R1	hg38_SIRV	chr11	62573863	62559605	-	10	1409	32021	110229	ENSG00000254772.9	ENST00000329251.4	EEF1G	EEF1G-201	Known	Known	None	0.10000000149011612	None	None	None	None
m54284U_191111_172039/198412/ccs	PB_GM12878_R2	hg38_SIRV	chr14	102085724	102080739	-	8	2576	39979	408235	ENSG00000080824.18	ENCODEHT000408235	HSP90AA1	ENCODEHT000408235	Known	ISM	Suffix	0.25	None	None	None	None
f3d5ec7b-596e-4698-8ccf-3340c389a31e	ONT_GM12878_R1	hg38_SIRV	chr7	99385700	99394777	+	9	1426	22361	408240	ENSG00000130429.14	ENCODEHT000408240	ARPC1B	ENCODEHT000408240	Known	ISM	Suffix	0.8999999761581421	None	None	None	None
m54284U_191111_172039/173279578/ccs	PB_GM12878_R2	hg38_SIRV	chr1	32292100	32333621	+	14	2096	1055	3932	ENSG00000116478.11	ENST00000373548.7	HDAC1	HDAC1-201	Known	Known	None	0.15000000596046448	None	None	None	None
b9335d20-bf72-46f0-ad6d-d336dc70bac0	ONT_GM12878_R1	hg38_SIRV	chr17	39984471	39997962	+	11	1577	46491	408188	ENSG00000108344.14	ENCODEHT000408188	PSMD3	ENCODEHT000408188	Known	ISM	Suffix	0.25	None	None	None	None
m54284U_191111_172039/116918338/ccs	PB_GM12878_R2	hg38_SIRV	chr5	139293666	139329693	+	15	3160	16872	60188	ENSG00000015479.18	ENST00000394805.7	MATR3	MATR3-201	Known	Known	None	0.5	None	None	None	None
m54284U_191111_172039/62196009/ccs	PB_GM12878_R2	hg38_SIRV	chrX	37780028	37811343	+	13	2189	56176	200428	ENSG00000165168.7	ENST00000378588.4	CYBB	CYBB-201	Known	Known	None	0.6499999761581421	None	None	None	None
m54284U_191110_105540/144835080/ccs	PB_GM12878_R1	hg38_SIRV	chr17	40014665	39986412	-	4	1157	46492	408241	ENSG00000265799.1	ENCODEHT000408241	AC090844.3	ENCODEHT000408241	Known	NNC	None	0.5	None	None	None	None
4c8458f8-d10b-407b-9d99-c9ee953b4ca1	ONT_GM12878_R1	hg38_SIRV	chr15	81300379	81309077	+	6	1233	41982	407426	ENSG00000172349.17	ENCODEHT000407426	IL16	ENCODEHT000407426	Known	ISM	Suffix	0.3499999940395355	None	None	None	None
72694575-811d-4377-b56a-152566a8b768	ONT_GM12878_R1	hg38_SIRV	chr19	17859933	17863316	+	5	608	50186	179462	ENSG00000105640.12	ENST00000222247.9	RPL18A	RPL18A-201	Known	Known	None	0.05000000074505806	None	None	None	None
m54284U_191111_172039/74646635/ccs	PB_GM12878_R2	hg38_SIRV	chr16	84116832	84101713	-	2	493	44781	408242	ENSG00000140943.16	ENCODEHT000408242	MBTPS1	ENCODEHT000408242	Known	ISM	Prefix	0.4000000059604645	None	None	None	None
m54284U_191111_172039/96535746/ccs	PB_GM12878_R2	hg38_SIRV	chrX	37780028	37812125	+	13	2971	56176	200428	ENSG00000165168.7	ENST00000378588.4	CYBB	CYBB-201	Known	Known	None	0.6000000238418579	None	None	None	None
m54284U_191111_172039/103679845/ccs	PB_GM12878_R2	hg38_SIRV	chr4	151099631	151104640	+	6	864	14363	52538	ENSG00000145425.9	ENST00000274065.8	RPS3A	RPS3A-201	Known	Known	None	0.15000000596046448	None	None	None	None
m54284U_191111_172039/64882564/ccs	PB_GM12878_R2	hg38_SIRV	chr3	52686025	52694492	+	15	1935	10261	37961	ENSG00000163938.16	ENST00000418458.5	GNL3	GNL3-202	Known	Known	None	0.44999998807907104	None	None	None	None
m54284U_191110_105540/64359080/ccs	PB_GM12878_R1	hg38_SIRV	chr11	62573861	62559605	-	10	1407	32021	110229	ENSG00000254772.9	ENST00000329251.4	EEF1G	EEF1G-201	Known	Known	None	0.10000000149011612	None	None	None	None
348e9a72-e6ae-45a6-9d36-d93af6b4fbfc	ONT_GM12878_R1	hg38_SIRV	chr2	84905645	84906658	+	3	467	6661	23567	ENSG00000034510.5	ENST00000233143.5	TMSB10	TMSB10-201	Known	Known	None	0.15000000596046448	None	None	None	None
m54284U_191111_172039/29623422/ccs	PB_GM12878_R2	hg38_SIRV	chr14	102084944	102080739	-	7	2457	39979	408243	ENSG00000080824.18	ENCODEHT000408243	HSP90AA1	ENCODEHT000408243	Known	ISM	Suffix	0.25	None	None	None	None
9c81f6aa-8326-45d6-a3e0-64ae11262e83	ONT_GM12878_R1	hg38_SIRV	chr1	32292100	32333560	+	14	2027	1055	3932	ENSG00000116478.11	ENST00000373548.7	HDAC1	HDAC1-201	Known	Known	None	0.20000000298023224	None	None	None	None
m54284U_191111_172039/143328095/ccs	PB_GM12878_R2	hg38_SIRV	chrX	37780028	37811665	+	13	2511	56176	200428	ENSG00000165168.7	ENST00000378588.4	CYBB	CYBB-201	Known	Known	None	0.5	None	None	None	None
f3fbc435-6637-4416-b621-fbc3fa22bbc3	ONT_GM12878_R1	hg38_SIRV	chr7	99385706	99394787	+	9	1424	22361	408174	ENSG00000130429.14	ENCODEHT000408174	ARPC1B	ENCODEHT000408174	Known	ISM	Suffix	0.8999999761581421	None	None	None	None
m54284U_191110_105540/13698556/ccs	PB_GM12878_R1	hg38_SIRV	chr5	139293667	139319021	+	8	1738	16872	408244	ENSG00000015479.18	ENCODEHT000408244	MATR3	ENCODEHT000408244	Known	ISM	Prefix	0.550000011920929	None	None	None	None
m54284U_191111_172039/45352861/ccs	PB_GM12878_R2	hg38_SIRV	chr15	81300390	81309088	+	6	1233	41982	407426	ENSG00000172349.17	ENCODEHT000407426	IL16	ENCODEHT000407426	Known	ISM	Suffix	0.15000000596046448	None	None	None	None
8e32dc4d-d17e-4995-9b9a-58007eb4e511	ONT_GM12878_R1	hg38_SIRV	chr17	39986573	39997937	+	10	1554	46491	408245	ENSG00000108344.14	ENCODEHT000408245	PSMD3	ENCODEHT000408245	Known	ISM	Suffix	0.44999998807907104	None	None	None	None
e6a5defa-232e-4e06-b4f3-1a9c517d0e1c	ONT_GM12878_R1	hg38_SIRV	chrX	37780029	37810958	+	13	1797	56176	200428	ENSG00000165168.7	ENST00000378588.4	CYBB	CYBB-201	Known	Known	None	0.5	None	None	None	None
m54284U_191111_172039/71828995/ccs	PB_GM12878_R2	hg38_SIRV	chr3	52686025	52694487	+	15	1910	10261	37961	ENSG00000163938.16	ENST00000418458.5	GNL3	GNL3-202	Known	Known	None	0.4000000059604645	None	None	None	None
7aa52036-99c4-4446-b081-df996ae1cb0c	ONT_GM12878_R1	hg38_SIRV	chr19	17859933	17863310	+	5	602	50186	179462	ENSG00000105640.12	ENST00000222247.9	RPL18A	RPL18A-201	Known	Known	None	0.05000000074505806	None	None	None	None
m54284U_191110_105540/64490114/ccs	PB_GM12878_R1	hg38_SIRV	chr11	62573863	62559605	-	10	1409	32021	110229	ENSG00000254772.9	ENST00000329251.4	EEF1G	EEF1G-201	Known	Known	None	0.10000000149011612	None	None	None	None
m54284U_191111_172039/103680228/ccs	PB_GM12878_R2	hg38_SIRV	chr4	151099631	151104642	+	6	866	14363	52538	ENSG00000145425.9	ENST00000274065.8	RPS3A	RPS3A-201	Known	Known	None	0.15000000596046448	None	None	None	None
m54284U_191110_105540/13697491/ccs	PB_GM12878_R1	hg38_SIRV	chr1	32292101	32333621	+	14	2095	1055	3932	ENSG00000116478.11	ENST00000373548.7	HDAC1	HDAC1-201	Known	Known	None	0.15000000596046448	None	None	None	None
m54284U_191110_105540/57934665/ccs	PB_GM12878_R1	hg38_SIRV	chrX	37780031	37810965	+	13	1808	56176	200428	ENSG00000165168.7	ENST00000378588.4	CYBB	CYBB-201	Known	Known	None	0.5	None	None	None	None
12985e94-a00d-4e9e-a950-3082a5825023	ONT_GM12878_R1	hg38_SIRV	chr7	99385706	99394782	+	9	1422	22361	408174	ENSG00000130429.14	ENCODEHT000408174	ARPC1B	ENCODEHT000408174	Known	ISM	Suffix	0.949999988079071	None	None	None	None
m54284U_191111_172039/86050202/ccs	PB_GM12878_R2	hg38_SIRV	chr16	84116948	84101865	-	2	476	44781	408242	ENSG00000140943.16	ENCODEHT000408242	MBTPS1	ENCODEHT000408242	Known	ISM	Prefix	0.550000011920929	None	None	None	None
m54284U_191111_172039/61539507/ccs	PB_GM12878_R2	hg38_SIRV	chr14	102084698	102080738	-	7	2357	39979	408243	ENSG00000080824.18	ENCODEHT000408243	HSP90AA1	ENCODEHT000408243	Known	ISM	Suffix	0.25	None	None	None	None
16d3632f-f23a-481b-aed5-44755cdcb084	ONT_GM12878_R1	hg38_SIRV	chr15	81300446	81306548	+	5	714	41982	408100	ENSG00000172349.17	ENCODEHT000408100	IL16	ENCODEHT000408100	Known	ISM	Prefix	0.0	None	None	None	None
4628b297-d692-425f-9acb-ed78393fd0bb	ONT_GM12878_R2	hg38_SIRV	chr2	84905647	84906662	+	3	461	6661	23567	ENSG00000034510.5	ENST00000233143.5	TMSB10	TMSB10-201	Known	Known	None	0.05000000074505806	None	None	None	None
m54284U_191110_105540/158663172/ccs	PB_GM12878_R1	hg38_SIRV	chrX	37780031	37811943	+	13	2786	56176	200428	ENSG00000165168.7	ENST00000378588.4	CYBB	CYBB-201	Known	Known	None	0.25	None	None	None	None
61c087c9-5eca-4891-9ed7-f3b0d8a1bff8	ONT_GM12878_R1	hg38_SIRV	chr17	39986573	39997950	+	10	1565	46491	408246	ENSG00000108344.14	ENCODEHT000408246	PSMD3	ENCODEHT000408246	Known	ISM	Suffix	0.15000000596046448	None	None	None	None
m54284U_191110_105540/61211502/ccs	PB_GM12878_R1	hg38_SIRV	chr5	139293667	139329791	+	15	3257	16872	60188	ENSG00000015479.18	ENST00000394805.7	MATR3	MATR3-201	Known	Known	None	0.30000001192092896	None	None	None	None
m54284U_191111_172039/174523383/ccs	PB_GM12878_R2	hg38_SIRV	chr14	102081167	102080883	-	1	583	39979	408230	ENSG00000080824.18	ENCODEHT000408230	HSP90AA1	ENCODEHT000408230	Known	Genomic	None	0.25	None	None	None	None
853563f7-0e1f-44a5-9385-b1a4ddefa4c2	ONT_GM12878_R1	hg38_SIRV	chr19	17859933	17863316	+	5	608	50186	179462	ENSG00000105640.12	ENST00000222247.9	RPL18A	RPL18A-201	Known	Known	None	0.05000000074505806	None	None	None	None
m54284U_191111_172039/116130509/ccs	PB_GM12878_R2	hg38_SIRV	chr3	52686025	52694492	+	15	1935	10261	37961	ENSG00000163938.16	ENST00000418458.5	GNL3	GNL3-202	Known	Known	None	0.44999998807907104	None	None	None	None
m54284U_191110_105540/64554876/ccs	PB_GM12878_R1	hg38_SIRV	chr11	62573863	62559605	-	10	1409	32021	110229	ENSG00000254772.9	ENST00000329251.4	EEF1G	EEF1G-201	Known	Known	None	0.10000000149011612	None	None	None	None
m54284U_191111_172039/103809268/ccs	PB_GM12878_R2	hg38_SIRV	chr4	151099631	151104635	+	6	859	14363	52538	ENSG00000145425.9	ENST00000274065.8	RPS3A	RPS3A-201	Known	Known	None	0.20000000298023224	None	None	None	None
m54284U_191111_172039/30738329/ccs	PB_GM12878_R2	hg38_SIRV	chrX	37780031	37810958	+	13	1801	56176	200428	ENSG00000165168.7	ENST00000378588.4	CYBB	CYBB-201	Known	Known	None	0.5	None	None	None	None
m54284U_191110_105540/16122098/ccs	PB_GM12878_R1	hg38_SIRV	chr1	32292101	32333623	+	14	2097	1055	3932	ENSG00000116478.11	ENST00000373548.7	HDAC1	HDAC1-201	Known	Known	None	0.15000000596046448	None	None	None	None
m54284U_191110_105540/167183608/ccs	PB_GM12878_R1	hg38_SIRV	chr16	84108847	84111290	+	1	2444	89813	408247	ENCODEHG000089813	ENCODEHT000408247	ENCODEHG000089813	ENCODEHT000408247	Antisense	Antisense	None	0.20000000298023224	None	None	None	None
22fd6c06-6bd5-42b5-87bf-5fe9105bf7f3	ONT_GM12878_R1	hg38_SIRV	chr7	99385706	99394796	+	9	1437	22361	408174	ENSG00000130429.14	ENCODEHT000408174	ARPC1B	ENCODEHT000408174	Known	ISM	Suffix	0.6499999761581421	None	None	None	None
1c0451b1-429a-4f91-a72c-13c20fe1fb2c	ONT_GM12878_R1	hg38_SIRV	chr15	81300416	81308051	+	5	2219	41982	146124	ENSG00000172349.17	ENST00000558332.3	IL16	IL16-205	Known	Known	None	0.10000000149011612	None	None	None	None
m54284U_191111_172039/49677438/ccs	PB_GM12878_R2	hg38_SIRV	chrX	37780031	37810958	+	13	1801	56176	200428	ENSG00000165168.7	ENST00000378588.4	CYBB	CYBB-201	Known	Known	None	0.5	None	None	None	None
6533f769-7b90-4c3a-9862-ad747e3d4567	ONT_GM12878_R1	hg38_SIRV	chr19	17859933	17863311	+	5	603	50186	179462	ENSG00000105640.12	ENST00000222247.9	RPL18A	RPL18A-201	Known	Known	None	0.05000000074505806	None	None	None	None
m54284U_191111_172039/158793859/ccs	PB_GM12878_R2	hg38_SIRV	chr3	52686025	52694487	+	15	1930	10261	37961	ENSG00000163938.16	ENST00000418458.5	GNL3	GNL3-202	Known	Known	None	0.4000000059604645	None	None	None	None
6a4cba3f-11a7-4bbc-a883-cab808073688	ONT_GM12878_R1	hg38_SIRV	chr17	39986609	39997955	+	10	1565	46491	408246	ENSG00000108344.14	ENCODEHT000408246	PSMD3	ENCODEHT000408246	Known	ISM	Suffix	0.15000000596046448	None	None	None	None
m54284U_191110_105540/179307357/ccs	PB_GM12878_R1	hg38_SIRV	chr5	139293670	139322689	+	11	2076	16872	408222	ENSG00000015479.18	ENCODEHT000408222	MATR3	ENCODEHT000408222	Known	ISM	Prefix	0.5	None	None	None	None
m54284U_191110_105540/148769524/ccs	PB_GM12878_R1	hg38_SIRV	chr2	84905649	84906670	+	3	467	6661	23567	ENSG00000034510.5	ENST00000233143.5	TMSB10	TMSB10-201	Known	Known	None	0.10000000149011612	None	None	None	None
m54284U_191110_105540/64684947/ccs	PB_GM12878_R1	hg38_SIRV	chr11	62573860	62559605	-	10	1406	32021	110229	ENSG00000254772.9	ENST00000329251.4	EEF1G	EEF1G-201	Known	Known	None	0.10000000149011612	None	None	None	None
1457eb79-e57d-4094-98dd-c2deff465e62	ONT_GM12878_R1	hg38_SIRV	chr14	102085759	102080739	-	8	2600	39979	408235	ENSG00000080824.18	ENCODEHT000408235	HSP90AA1	ENCODEHT000408235	Known	ISM	Suffix	0.25	None	None	None	None
m54284U_191111_172039/54395967/ccs	PB_GM12878_R2	hg38_SIRV	chrX	37780045	37799064	+	7	781	56176	408189	ENSG00000165168.7	ENCODEHT000408189	CYBB	ENCODEHT000408189	Known	ISM	Prefix	0.5	None	None	None	None
m54284U_191110_105540/19268062/ccs	PB_GM12878_R1	hg38_SIRV	chr1	32292101	32333626	+	14	2100	1055	3932	ENSG00000116478.11	ENST00000373548.7	HDAC1	HDAC1-201	Known	Known	None	0.05000000074505806	None	None	None	None
m54284U_191111_172039/103874913/ccs	PB_GM12878_R2	hg38_SIRV	chr4	151099631	151104634	+	6	858	14363	52538	ENSG00000145425.9	ENST00000274065.8	RPS3A	RPS3A-201	Known	Known	None	0.20000000298023224	None	None	None	None
m54284U_191111_172039/85656282/ccs	PB_GM12878_R2	hg38_SIRV	chrX	37780031	37812077	+	13	2920	56176	200428	ENSG00000165168.7	ENST00000378588.4	CYBB	CYBB-201	Known	Known	None	0.20000000298023224	None	None	None	None
37e1c888-6058-4307-8d78-a5a57e39746e	ONT_GM12878_R1	hg38_SIRV	chr7	99385706	99394782	+	9	1423	22361	408174	ENSG00000130429.14	ENCODEHT000408174	ARPC1B	ENCODEHT000408174	Known	ISM	Suffix	0.949999988079071	None	None	None	None
740cb56d-b514-4931-a6aa-fa2c17eace2e	ONT_GM12878_R2	hg38_SIRV	chr15	81300432	81309075	+	6	1178	41982	407426	ENSG00000172349.17	ENCODEHT000407426	IL16	ENCODEHT000407426	Known	ISM	Suffix	0.4000000059604645	None	None	None	None
m54284U_191111_172039/123537737/ccs	PB_GM12878_R2	hg38_SIRV	chr16	84113369	84114040	+	1	672	89814	408248	ENCODEHG000089814	ENCODEHT000408248	ENCODEHG000089814	ENCODEHT000408248	Antisense	Antisense	None	0.10000000149011612	None	None	None	None
1f305004-75c7-4d76-8dd1-166ccbc3bbb5	ONT_GM12878_R1	hg38_SIRV	chr19	17859933	17863314	+	5	606	50186	179462	ENSG00000105640.12	ENST00000222247.9	RPL18A	RPL18A-201	Known	Known	None	0.05000000074505806	None	None	None	None
m54284U_191110_105540/29950252/ccs	PB_GM12878_R1	hg38_SIRV	chrX	37780032	37810958	+	13	1800	56176	200428	ENSG00000165168.7	ENST00000378588.4	CYBB	CYBB-201	Known	Known	None	0.5	None	None	None	None
76395719-a738-4c81-9c88-13339d552516	ONT_GM12878_R2	hg38_SIRV	chr17	39986609	39997955	+	10	1572	46491	408246	ENSG00000108344.14	ENCODEHT000408246	PSMD3	ENCODEHT000408246	Known	ISM	Suffix	0.15000000596046448	None	None	None	None
m54284U_191110_105540/9570925/ccs	PB_GM12878_R1	hg38_SIRV	chr3	52686026	52694490	+	15	1932	10261	37961	ENSG00000163938.16	ENST00000418458.5	GNL3	GNL3-202	Known	Known	None	0.4000000059604645	None	None	None	None
m54284U_191110_105540/64685802/ccs	PB_GM12878_R1	hg38_SIRV	chr11	62573860	62559605	-	10	1406	32021	110229	ENSG00000254772.9	ENST00000329251.4	EEF1G	EEF1G-201	Known	Known	None	0.10000000149011612	None	None	None	None
m54284U_191111_172039/109969412/ccs	PB_GM12878_R2	hg38_SIRV	chr5	139293670	139322690	+	11	2077	16872	408222	ENSG00000015479.18	ENCODEHT000408222	MATR3	ENCODEHT000408222	Known	ISM	Prefix	0.5	None	None	None	None
9049a056-d118-41f3-9be0-8742abfa3ea9	ONT_GM12878_R1	hg38_SIRV	chr14	102086266	102080739	-	10	3060	39979	408249	ENSG00000080824.18	ENCODEHT000408249	HSP90AA1	ENCODEHT000408249	Known	ISM	Suffix	0.25	None	None	None	None
m54284U_191111_172039/16122713/ccs	PB_GM12878_R2	hg38_SIRV	chr15	81301939	81300526	-	1	1416	89811	408250	ENCODEHG000089811	ENCODEHT000408250	ENCODEHG000089811	ENCODEHT000408250	Antisense	Genomic	None	0.6499999761581421	None	None	None	None
m54284U_191110_105540/22284494/ccs	PB_GM12878_R1	hg38_SIRV	chr1	32292101	32333625	+	14	2099	1055	3932	ENSG00000116478.11	ENST00000373548.7	HDAC1	HDAC1-201	Known	Known	None	0.10000000149011612	None	None	None	None
m54284U_191111_172039/126157752/ccs	PB_GM12878_R2	hg38_SIRV	chr16	84113369	84114046	+	1	685	89814	408248	ENCODEHG000089814	ENCODEHT000408248	ENCODEHG000089814	ENCODEHT000408248	Antisense	Antisense	None	0.10000000149011612	None	None	None	None
m54284U_191110_105540/67373668/ccs	PB_GM12878_R1	hg38_SIRV	chrX	37780032	37812068	+	13	2910	56176	200428	ENSG00000165168.7	ENST00000378588.4	CYBB	CYBB-201	Known	Known	None	0.20000000298023224	None	None	None	None
m54284U_191111_172039/104071884/ccs	PB_GM12878_R2	hg38_SIRV	chr4	151099631	151104638	+	6	862	14363	52538	ENSG00000145425.9	ENST00000274065.8	RPS3A	RPS3A-201	Known	Known	None	0.15000000596046448	None	None	None	None
m54284U_191111_172039/101254910/ccs	PB_GM12878_R2	hg38_SIRV	chr2	84905650	84906670	+	3	466	6661	23567	ENSG00000034510.5	ENST00000233143.5	TMSB10	TMSB10-201	Known	Known	None	0.10000000149011612	None	None	None	None
26a296d5-ed76-410b-868a-840ef6fcce55	ONT_GM12878_R1	hg38_SIRV	chr19	17859933	17863305	+	5	597	50186	179462	ENSG00000105640.12	ENST00000222247.9	RPL18A	RPL18A-201	Known	Known	None	0.10000000149011612	None	None	None	None
b9b3adbc-2fe3-44a8-9eeb-66eb290965f3	ONT_GM12878_R1	hg38_SIRV	chr7	99385706	99394764	+	9	1403	22361	408174	ENSG00000130429.14	ENCODEHT000408174	ARPC1B	ENCODEHT000408174	Known	ISM	Suffix	0.44999998807907104	None	None	None	None
258bb03f-ad01-4f3e-9b45-c78fea9067d5	ONT_GM12878_R2	hg38_SIRV	chr16	84116953	84117541	+	1	589	44783	156871	ENSG00000260018.1	ENST00000565382.1	AC040169.1	AC040169.1-201	Known	Known	None	0.3499999940395355	None	None	None	None
m54284U_191111_172039/105842510/ccs	PB_GM12878_R2	hg38_SIRV	chr15	81302161	81300507	-	1	1473	89811	408250	ENCODEHG000089811	ENCODEHT000408250	ENCODEHG000089811	ENCODEHT000408250	Antisense	Genomic	None	0.699999988079071	None	None	None	None
m54284U_191110_105540/78513391/ccs	PB_GM12878_R1	hg38_SIRV	chrX	37780032	37812444	+	13	3292	56176	200428	ENSG00000165168.7	ENST00000378588.4	CYBB	CYBB-201	Known	Known	None	0.699999988079071	None	None	None	None
m54284U_191110_105540/11602047/ccs	PB_GM12878_R1	hg38_SIRV	chr3	52686026	52694491	+	15	1933	10261	37961	ENSG00000163938.16	ENST00000418458.5	GNL3	GNL3-202	Known	Known	None	0.4000000059604645	None	None	None	None
m54284U_191111_172039/140249946/ccs	PB_GM12878_R2	hg38_SIRV	chr15	81302099	81300507	-	1	1411	89811	408250	ENCODEHG000089811	ENCODEHT000408250	ENCODEHG000089811	ENCODEHT000408250	Antisense	Genomic	None	0.699999988079071	None	None	None	None
611e5d9e-e927-414e-9cdd-361dd097af20	ONT_GM12878_R2	hg38_SIRV	chr17	39986609	39997978	+	10	1577	46491	408245	ENSG00000108344.14	ENCODEHT000408245	PSMD3	ENCODEHT000408245	Known	ISM	Suffix	0.25	None	None	None	None
m54284U_191110_105540/64751192/ccs	PB_GM12878_R1	hg38_SIRV	chr11	62573861	62559605	-	10	1407	32021	110229	ENSG00000254772.9	ENST00000329251.4	EEF1G	EEF1G-201	Known	Known	None	0.10000000149011612	None	None	None	None
02acc533-369d-45fc-b5e0-2c659abb9fa9	ONT_GM12878_R1	hg38_SIRV	chr16	84117074	84117553	+	1	490	44783	156871	ENSG00000260018.1	ENST00000565382.1	AC040169.1	AC040169.1-201	Known	Known	None	0.4000000059604645	None	None	None	None
m54284U_191111_172039/83232853/ccs	PB_GM12878_R2	hg38_SIRV	chr15	81300677	81309085	+	6	1185	41982	408251	ENSG00000172349.17	ENCODEHT000408251	IL16	ENCODEHT000408251	Known	NNC	None	0.30000001192092896	None	None	None	None
m54284U_191111_172039/130417979/ccs	PB_GM12878_R2	hg38_SIRV	chr5	139293670	139322691	+	11	2078	16872	408222	ENSG00000015479.18	ENCODEHT000408222	MATR3	ENCODEHT000408222	Known	ISM	Prefix	0.550000011920929	None	None	None	None
m54284U_191110_105540/22610467/ccs	PB_GM12878_R1	hg38_SIRV	chr1	32292101	32333623	+	14	2097	1055	3932	ENSG00000116478.11	ENST00000373548.7	HDAC1	HDAC1-201	Known	Known	None	0.15000000596046448	None	None	None	None
m54284U_191110_105540/114426387/ccs	PB_GM12878_R1	hg38_SIRV	chrX	37780032	37810958	+	13	1800	56176	200428	ENSG00000165168.7	ENST00000378588.4	CYBB	CYBB-201	Known	Known	None	0.5	None	None	None	None
82f11c01-1955-4c91-ad20-50d93acae564	ONT_GM12878_R2	hg38_SIRV	chr16	84117075	84117548	+	1	474	44783	156871	ENSG00000260018.1	ENST00000565382.1	AC040169.1	AC040169.1-201	Known	Known	None	0.25	None	None	None	None
m54284U_191111_172039/5047583/ccs	PB_GM12878_R2	hg38_SIRV	chrX	37780032	37789461	+	4	414	56176	408252	ENSG00000165168.7	ENCODEHT000408252	CYBB	ENCODEHT000408252	Known	NNC	None	0.699999988079071	None	None	None	None
m54284U_191111_172039/104269741/ccs	PB_GM12878_R2	hg38_SIRV	chr4	151099631	151104636	+	6	860	14363	52538	ENSG00000145425.9	ENST00000274065.8	RPS3A	RPS3A-201	Known	Known	None	0.20000000298023224	None	None	None	None
c6255c37-66ce-42c7-9615-636eb29af605	ONT_GM12878_R1	hg38_SIRV	chr14	102082147	102080739	-	2	1101	39979	408231	ENSG00000080824.18	ENCODEHT000408231	HSP90AA1	ENCODEHT000408231	Known	ISM	Suffix	0.25	None	None	None	None
3958c3af-218b-479c-bf94-b18e4fb657d5	ONT_GM12878_R1	hg38_SIRV	chr7	99385706	99394740	+	9	1371	22361	408174	ENSG00000130429.14	ENCODEHT000408174	ARPC1B	ENCODEHT000408174	Known	ISM	Suffix	0.3499999940395355	None	None	None	None
7d450d5c-5cad-4a80-b96e-520e55edc352	ONT_GM12878_R1	hg38_SIRV	chr19	17859933	17863310	+	5	602	50186	179462	ENSG00000105640.12	ENST00000222247.9	RPL18A	RPL18A-201	Known	Known	None	0.05000000074505806	None	None	None	None
c98073af-90fe-4db8-b2f2-02bd62b15365	ONT_GM12878_R2	hg38_SIRV	chr14	102081036	102080883	-	1	452	39979	408230	ENSG00000080824.18	ENCODEHT000408230	HSP90AA1	ENCODEHT000408230	Known	Genomic	None	0.25	None	None	None	None
m54284U_191110_105540/48562602/ccs	PB_GM12878_R1	hg38_SIRV	chr3	52686026	52694468	+	15	1910	10261	37961	ENSG00000163938.16	ENST00000418458.5	GNL3	GNL3-202	Known	Known	None	0.6499999761581421	None	None	None	None
m54284U_191110_105540/64751778/ccs	PB_GM12878_R1	hg38_SIRV	chr11	62573861	62559605	-	10	1407	32021	110229	ENSG00000254772.9	ENST00000329251.4	EEF1G	EEF1G-201	Known	Known	None	0.10000000149011612	None	None	None	None
d1418129-cbed-4f5f-b793-92e6d820286e	ONT_GM12878_R2	hg38_SIRV	chr17	39986613	39997964	+	10	1570	46491	408246	ENSG00000108344.14	ENCODEHT000408246	PSMD3	ENCODEHT000408246	Known	ISM	Suffix	0.20000000298023224	None	None	None	None
m54284U_191110_105540/2558137/ccs	PB_GM12878_R1	hg38_SIRV	chr2	84905652	84906670	+	3	464	6661	23567	ENSG00000034510.5	ENST00000233143.5	TMSB10	TMSB10-201	Known	Known	None	0.10000000149011612	None	None	None	None
dee71dd6-f2b8-4904-b6ea-10db16e8b87d	ONT_GM12878_R2	hg38_SIRV	chr14	102081269	102080883	-	1	685	39979	408230	ENSG00000080824.18	ENCODEHT000408230	HSP90AA1	ENCODEHT000408230	Known	Genomic	None	0.25	None	None	None	None
m54284U_191110_105540/41159046/ccs	PB_GM12878_R1	hg38_SIRV	chr1	32292101	32333628	+	14	2102	1055	3932	ENSG00000116478.11	ENST00000373548.7	HDAC1	HDAC1-201	Known	Known	None	0.10000000149011612	None	None	None	None
m54284U_191111_172039/14944334/ccs	PB_GM12878_R2	hg38_SIRV	chrX	37780032	37810958	+	13	1800	56176	200428	ENSG00000165168.7	ENST00000378588.4	CYBB	CYBB-201	Known	Known	None	0.5	None	None	None	None
154c1fba-8c7e-419b-8ded-30c9b449c503	ONT_GM12878_R2	hg38_SIRV	chr16	84117762	84118222	+	1	461	89815	408253	ENCODEHG000089815	ENCODEHT000408253	ENCODEHG000089815	ENCODEHT000408253	Intergenic	Intergenic	None	0.44999998807907104	None	None	None	None
m54284U_191110_105540/180028710/ccs	PB_GM12878_R1	hg38_SIRV	chr15	81300503	81309095	+	6	1186	41982	408251	ENSG00000172349.17	ENCODEHT000408251	IL16	ENCODEHT000408251	Known	NNC	None	0.20000000298023224	None	None	None	None
m54284U_191111_172039/112133131/ccs	PB_GM12878_R2	hg38_SIRV	chr5	139293669	139319367	+	9	1783	16872	408254	ENSG00000015479.18	ENCODEHT000408254	MATR3	ENCODEHT000408254	Known	ISM	Prefix	0.4000000059604645	None	None	None	None
m54284U_191111_172039/104466396/ccs	PB_GM12878_R2	hg38_SIRV	chr4	151099631	151104633	+	6	857	14363	52538	ENSG00000145425.9	ENST00000274065.8	RPS3A	RPS3A-201	Known	Known	None	0.15000000596046448	None	None	None	None
e5c04979-66b8-41d6-b5a5-50d6128fa59b	ONT_GM12878_R1	hg38_SIRV	chr7	99385706	99394764	+	9	1405	22361	408174	ENSG00000130429.14	ENCODEHT000408174	ARPC1B	ENCODEHT000408174	Known	ISM	Suffix	0.44999998807907104	None	None	None	None
m54284U_191111_172039/90439875/ccs	PB_GM12878_R2	hg38_SIRV	chrX	37780032	37810964	+	13	1806	56176	200428	ENSG00000165168.7	ENST00000378588.4	CYBB	CYBB-201	Known	Known	None	0.44999998807907104	None	None	None	None
3172e307-379e-42ee-bfa0-530e67bbd182	ONT_GM12878_R1	hg38_SIRV	chr19	17859933	17863311	+	5	603	50186	179462	ENSG00000105640.12	ENST00000222247.9	RPL18A	RPL18A-201	Known	Known	None	0.05000000074505806	None	None	None	None
m54284U_191110_105540/150471900/ccs	PB_GM12878_R1	hg38_SIRV	chr3	52686026	52694490	+	15	1932	10261	37961	ENSG00000163938.16	ENST00000418458.5	GNL3	GNL3-202	Known	Known	None	0.4000000059604645	None	None	None	None
1795122f-b117-4bd4-91a7-597965b12dd6	ONT_GM12878_R2	hg38_SIRV	chr16	84117714	84118260	+	1	356	89815	408253	ENCODEHG000089815	ENCODEHT000408253	ENCODEHG000089815	ENCODEHT000408253	Intergenic	Intergenic	None	0.3499999940395355	None	None	None	None
m54284U_191110_105540/65143161/ccs	PB_GM12878_R1	hg38_SIRV	chr11	62572743	62559605	-	9	1377	32021	110230	ENSG00000254772.9	ENST00000525340.5	EEF1G	EEF1G-203	Known	Known	None	0.10000000149011612	None	None	None	None
c9184330-276a-4d9a-b631-f2f0b99d77dd	ONT_GM12878_R1	hg38_SIRV	chr17	39986615	39997918	+	10	1528	46491	408246	ENSG00000108344.14	ENCODEHT000408246	PSMD3	ENCODEHT000408246	Known	ISM	Suffix	0.25	None	None	None	None
m54284U_191110_105540/53216703/ccs	PB_GM12878_R1	hg38_SIRV	chr1	32292101	32333623	+	14	2097	1055	3932	ENSG00000116478.11	ENST00000373548.7	HDAC1	HDAC1-201	Known	Known	None	0.15000000596046448	None	None	None	None
m54284U_191111_172039/165611259/ccs	PB_GM12878_R2	hg38_SIRV	chrX	37780032	37810958	+	13	1800	56176	200428	ENSG00000165168.7	ENST00000378588.4	CYBB	CYBB-201	Known	Known	None	0.5	None	None	None	None
m54284U_191111_172039/129238836/ccs	PB_GM12878_R2	hg38_SIRV	chr15	81300503	81309095	+	6	1186	41982	408251	ENSG00000172349.17	ENCODEHT000408251	IL16	ENCODEHT000408251	Known	NNC	None	0.20000000298023224	None	None	None	None
f31cc4e9-d93f-4688-a092-32c079a242dd	ONT_GM12878_R2	hg38_SIRV	chr14	102082383	102080739	-	2	1324	39979	408231	ENSG00000080824.18	ENCODEHT000408231	HSP90AA1	ENCODEHT000408231	Known	ISM	Suffix	0.25	None	None	None	None
0ef64545-4189-4b02-abc8-9df4e93f294c	ONT_GM12878_R2	hg38_SIRV	chr16	84145161	84118071	-	7	3553	44785	408255	ENSG00000103160.11	ENCODEHT000408255	HSDL1	ENCODEHT000408255	Known	NNC	None	0.15000000596046448	None	None	None	None
5314577b-e955-43dc-bb28-e4f826666097	ONT_GM12878_R1	hg38_SIRV	chr7	99385700	99394776	+	9	1410	22361	408256	ENSG00000130429.14	ENCODEHT000408256	ARPC1B	ENCODEHT000408256	Known	NIC	None	0.8500000238418579	None	None	None	None
m54284U_191110_105540/3474164/ccs	PB_GM12878_R1	hg38_SIRV	chr2	84905652	84906670	+	3	464	6661	23567	ENSG00000034510.5	ENST00000233143.5	TMSB10	TMSB10-201	Known	Known	None	0.10000000149011612	None	None	None	None
m54284U_191111_172039/76483325/ccs	PB_GM12878_R2	hg38_SIRV	chr3	52686026	52694492	+	15	1934	10261	37961	ENSG00000163938.16	ENST00000418458.5	GNL3	GNL3-202	Known	Known	None	0.44999998807907104	None	None	None	None
m54284U_191111_172039/104530801/ccs	PB_GM12878_R2	hg38_SIRV	chr4	151099631	151104636	+	6	860	14363	52538	ENSG00000145425.9	ENST00000274065.8	RPS3A	RPS3A-201	Known	Known	None	0.20000000298023224	None	None	None	None
m54284U_191111_172039/116132469/ccs	PB_GM12878_R2	hg38_SIRV	chr14	102081668	102080884	-	1	1085	39979	408230	ENSG00000080824.18	ENCODEHT000408230	HSP90AA1	ENCODEHT000408230	Known	Genomic	None	0.25	None	None	None	None
m54284U_191111_172039/26937345/ccs	PB_GM12878_R2	hg38_SIRV	chrX	37780034	37811938	+	13	2778	56176	200428	ENSG00000165168.7	ENST00000378588.4	CYBB	CYBB-201	Known	Known	None	0.15000000596046448	None	None	None	None
m54284U_191110_105540/161416295/ccs	PB_GM12878_R1	hg38_SIRV	chr5	139293670	139330431	+	14	4394	16872	408257	ENSG00000015479.18	ENCODEHT000408257	MATR3	ENCODEHT000408257	Known	NIC	None	0.25	None	None	None	None
06d4fcfb-97fb-4eae-970a-0ec63e594146	ONT_GM12878_R1	hg38_SIRV	chr19	17859933	17863315	+	5	601	50186	179462	ENSG00000105640.12	ENST00000222247.9	RPL18A	RPL18A-201	Known	Known	None	0.05000000074505806	None	None	None	None
m54284U_191110_105540/65143481/ccs	PB_GM12878_R1	hg38_SIRV	chr11	62573861	62559605	-	10	1407	32021	110229	ENSG00000254772.9	ENST00000329251.4	EEF1G	EEF1G-201	Known	Known	None	0.10000000149011612	None	None	None	None
002e81f5-3db5-4264-bee9-75172ed14a76	ONT_GM12878_R1	hg38_SIRV	chr16	84123708	84122279	-	1	1430	44785	156873	ENSG00000103160.11	ENST00000619773.1	HSDL1	HSDL1-208	Known	Known	None	0.10000000149011612	None	None	None	None
cdc9c5b6-1e95-451e-9489-66b235647bdf	ONT_GM12878_R1	hg38_SIRV	chr17	39986625	39997743	+	10	1331	46491	408246	ENSG00000108344.14	ENCODEHT000408246	PSMD3	ENCODEHT000408246	Known	ISM	Suffix	0.10000000149011612	None	None	None	None
m54284U_191110_105540/71895404/ccs	PB_GM12878_R1	hg38_SIRV	chr1	32292101	32333625	+	14	2099	1055	3932	ENSG00000116478.11	ENST00000373548.7	HDAC1	HDAC1-201	Known	Known	None	0.10000000149011612	None	None	None	None
m54284U_191110_105540/83757314/ccs	PB_GM12878_R1	hg38_SIRV	chrX	37780036	37812077	+	13	2915	56176	200428	ENSG00000165168.7	ENST00000378588.4	CYBB	CYBB-201	Known	Known	None	0.20000000298023224	None	None	None	None
m54284U_191111_172039/149160783/ccs	PB_GM12878_R2	hg38_SIRV	chr3	52686062	52693753	+	13	1452	10261	407662	ENSG00000163938.16	ENCODEHT000407662	GNL3	ENCODEHT000407662	Known	ISM	Prefix	0.6499999761581421	None	None	None	None
m54284U_191111_172039/85854662/ccs	PB_GM12878_R2	hg38_SIRV	chr16	84123342	84122283	-	1	1060	44785	156873	ENSG00000103160.11	ENST00000619773.1	HSDL1	HSDL1-208	Known	Known	None	0.25	None	None	None	None
m54284U_191111_172039/165610540/ccs	PB_GM12878_R2	hg38_SIRV	chr15	81300691	81308046	+	5	2191	41982	408258	ENSG00000172349.17	ENCODEHT000408258	IL16	ENCODEHT000408258	Known	ISM	Prefix	0.20000000298023224	None	None	None	None
m54284U_191111_172039/104531445/ccs	PB_GM12878_R2	hg38_SIRV	chr4	151099631	151104634	+	6	858	14363	52538	ENSG00000145425.9	ENST00000274065.8	RPS3A	RPS3A-201	Known	Known	None	0.20000000298023224	None	None	None	None
51452dbc-399a-45e2-841c-79de3bafa512	ONT_GM12878_R1	hg38_SIRV	chr7	99385706	99394764	+	9	1405	22361	408174	ENSG00000130429.14	ENCODEHT000408174	ARPC1B	ENCODEHT000408174	Known	ISM	Suffix	0.44999998807907104	None	None	None	None
m54284U_191110_105540/30673702/ccs	PB_GM12878_R1	hg38_SIRV	chr5	139293673	139330399	+	13	2674	16872	408259	ENSG00000015479.18	ENCODEHT000408259	MATR3	ENCODEHT000408259	Known	NIC	None	0.25	None	None	None	None
6f608b2d-8496-4a20-bebe-a17d79a0744b	ONT_GM12878_R1	hg38_SIRV	chr14	102086445	102080739	-	10	3169	39979	408249	ENSG00000080824.18	ENCODEHT000408249	HSP90AA1	ENCODEHT000408249	Known	ISM	Suffix	0.25	None	None	None	None
m54284U_191110_105540/126813691/ccs	PB_GM12878_R1	hg38_SIRV	chrX	37780036	37812405	+	13	3243	56176	200428	ENSG00000165168.7	ENST00000378588.4	CYBB	CYBB-201	Known	Known	None	0.699999988079071	None	None	None	None
617ec05f-aba5-42a8-8ec7-334e69df3661	ONT_GM12878_R1	hg38_SIRV	chr19	17859933	17863308	+	5	600	50186	179462	ENSG00000105640.12	ENST00000222247.9	RPL18A	RPL18A-201	Known	Known	None	0.05000000074505806	None	None	None	None
m54284U_191110_105540/3671566/ccs	PB_GM12878_R1	hg38_SIRV	chr2	84905652	84906670	+	3	464	6661	23567	ENSG00000034510.5	ENST00000233143.5	TMSB10	TMSB10-201	Known	Known	None	0.10000000149011612	None	None	None	None
m54284U_191110_105540/65209313/ccs	PB_GM12878_R1	hg38_SIRV	chr11	62573860	62559605	-	10	1406	32021	110229	ENSG00000254772.9	ENST00000329251.4	EEF1G	EEF1G-201	Known	Known	None	0.10000000149011612	None	None	None	None
bdb67a02-d1b0-49f6-baa2-6b7732a0b5ee	ONT_GM12878_R2	hg38_SIRV	chr17	39986645	39997950	+	10	1524	46491	408246	ENSG00000108344.14	ENCODEHT000408246	PSMD3	ENCODEHT000408246	Known	ISM	Suffix	0.15000000596046448	None	None	None	None
m54284U_191110_105540/74973595/ccs	PB_GM12878_R1	hg38_SIRV	chr1	32292101	32333625	+	14	2099	1055	3932	ENSG00000116478.11	ENST00000373548.7	HDAC1	HDAC1-201	Known	Known	None	0.10000000149011612	None	None	None	None
m54284U_191111_172039/161284899/ccs	PB_GM12878_R2	hg38_SIRV	chr3	52686062	52693747	+	13	1446	10261	407662	ENSG00000163938.16	ENCODEHT000407662	GNL3	ENCODEHT000407662	Known	ISM	Prefix	0.6499999761581421	None	None	None	None
4ad6b0d2-df57-4f8b-9db5-1a7fdde49e89	ONT_GM12878_R1	hg38_SIRV	chr17	39986611	39997793	+	9	1624	46491	408260	ENSG00000108344.14	ENCODEHT000408260	PSMD3	ENCODEHT000408260	Known	NNC	None	0.15000000596046448	None	None	None	None
m54284U_191111_172039/46793001/ccs	PB_GM12878_R2	hg38_SIRV	chrX	37780036	37811056	+	13	1894	56176	200428	ENSG00000165168.7	ENST00000378588.4	CYBB	CYBB-201	Known	Known	None	0.3499999940395355	None	None	None	None
m54284U_191111_172039/104663517/ccs	PB_GM12878_R2	hg38_SIRV	chr4	151099631	151104634	+	6	858	14363	52538	ENSG00000145425.9	ENST00000274065.8	RPS3A	RPS3A-201	Known	Known	None	0.20000000298023224	None	None	None	None
b9f36cd6-22ce-4748-9fdc-621dfa753349	ONT_GM12878_R1	hg38_SIRV	chr7	99385706	99394748	+	9	1389	22361	408174	ENSG00000130429.14	ENCODEHT000408174	ARPC1B	ENCODEHT000408174	Known	ISM	Suffix	0.3499999940395355	None	None	None	None
m54284U_191110_105540/3604498/ccs	PB_GM12878_R1	hg38_SIRV	chr5	139293677	139322689	+	11	2062	16872	408222	ENSG00000015479.18	ENCODEHT000408222	MATR3	ENCODEHT000408222	Known	ISM	Prefix	0.5	None	None	None	None
m54284U_191111_172039/114756093/ccs	PB_GM12878_R2	hg38_SIRV	chr15	81300511	81309086	+	6	1169	41982	408251	ENSG00000172349.17	ENCODEHT000408251	IL16	ENCODEHT000408251	Known	NNC	None	0.25	None	None	None	None
53ed3784-15da-44c2-b955-e959bf3c0b81	ONT_GM12878_R1	hg38_SIRV	chr19	17859933	17863311	+	5	603	50186	179462	ENSG00000105640.12	ENST00000222247.9	RPL18A	RPL18A-201	Known	Known	None	0.05000000074505806	None	None	None	None
m54284U_191110_105540/129107837/ccs	PB_GM12878_R1	hg38_SIRV	chr14	102084693	102080740	-	7	2350	39979	408243	ENSG00000080824.18	ENCODEHT000408243	HSP90AA1	ENCODEHT000408243	Known	ISM	Suffix	0.25	None	None	None	None
m54284U_191111_172039/80611229/ccs	PB_GM12878_R2	hg38_SIRV	chrX	37780036	37811013	+	13	1851	56176	200428	ENSG00000165168.7	ENST00000378588.4	CYBB	CYBB-201	Known	Known	None	0.6499999761581421	None	None	None	None
m54284U_191110_105540/65405162/ccs	PB_GM12878_R1	hg38_SIRV	chr11	62573885	62559605	-	10	1431	32021	110229	ENSG00000254772.9	ENST00000329251.4	EEF1G	EEF1G-201	Known	Known	None	0.10000000149011612	None	None	None	None
m54284U_191111_172039/161810969/ccs	PB_GM12878_R2	hg38_SIRV	chr3	52686026	52694487	+	15	1929	10261	37961	ENSG00000163938.16	ENST00000418458.5	GNL3	GNL3-202	Known	Known	None	0.4000000059604645	None	None	None	None
m54284U_191111_172039/100534125/ccs	PB_GM12878_R2	hg38_SIRV	chr16	84123342	84122283	-	2	926	44785	156875	ENSG00000103160.11	ENST00000565275.1	HSDL1	HSDL1-205	Known	Known	None	0.25	None	None	None	None
m54284U_191110_105540/76942114/ccs	PB_GM12878_R1	hg38_SIRV	chr1	32292101	32333625	+	14	2099	1055	3932	ENSG00000116478.11	ENST00000373548.7	HDAC1	HDAC1-201	Known	Known	None	0.10000000149011612	None	None	None	None
5dc237f5-17d1-4db6-805c-572909a645ec	ONT_GM12878_R2	hg38_SIRV	chr17	39986647	39997955	+	10	1520	46491	408246	ENSG00000108344.14	ENCODEHT000408246	PSMD3	ENCODEHT000408246	Known	ISM	Suffix	0.15000000596046448	None	None	None	None
m54284U_191110_105540/8128572/ccs	PB_GM12878_R1	hg38_SIRV	chr2	84905652	84906670	+	3	464	6661	23567	ENSG00000034510.5	ENST00000233143.5	TMSB10	TMSB10-201	Known	Known	None	0.10000000149011612	None	None	None	None
m54284U_191111_172039/104792732/ccs	PB_GM12878_R2	hg38_SIRV	chr4	151099631	151104633	+	6	857	14363	52538	ENSG00000145425.9	ENST00000274065.8	RPS3A	RPS3A-201	Known	Known	None	0.15000000596046448	None	None	None	None
m54284U_191111_172039/133890365/ccs	PB_GM12878_R2	hg38_SIRV	chrX	37780036	37811943	+	13	2781	56176	200428	ENSG00000165168.7	ENST00000378588.4	CYBB	CYBB-201	Known	Known	None	0.25	None	None	None	None
m54284U_191111_172039/156830549/ccs	PB_GM12878_R2	hg38_SIRV	chr16	84122796	84122283	-	1	514	44785	156873	ENSG00000103160.11	ENST00000619773.1	HSDL1	HSDL1-208	Known	Known	None	0.25	None	None	None	None
14b426fe-4ff3-4d50-8a87-e551d99c5758	ONT_GM12878_R1	hg38_SIRV	chr7	99385706	99394770	+	9	1411	22361	408174	ENSG00000130429.14	ENCODEHT000408174	ARPC1B	ENCODEHT000408174	Known	ISM	Suffix	0.550000011920929	None	None	None	None
m54284U_191111_172039/155322466/ccs	PB_GM12878_R2	hg38_SIRV	chr5	139293677	139322691	+	11	2071	16872	408222	ENSG00000015479.18	ENCODEHT000408222	MATR3	ENCODEHT000408222	Known	ISM	Prefix	0.550000011920929	None	None	None	None
4b76025a-f802-41f6-868e-b91632d2b27a	ONT_GM12878_R1	hg38_SIRV	chr19	17859933	17863315	+	5	607	50186	179462	ENSG00000105640.12	ENST00000222247.9	RPL18A	RPL18A-201	Known	Known	None	0.05000000074505806	None	None	None	None
m54284U_191111_172039/133171711/ccs	PB_GM12878_R2	hg38_SIRV	chr15	81300696	81309090	+	6	1168	41982	408261	ENSG00000172349.17	ENCODEHT000408261	IL16	ENCODEHT000408261	Known	NIC	None	0.25	None	None	None	None
m54284U_191110_105540/15598083/ccs	PB_GM12878_R1	hg38_SIRV	chr3	52686027	52694492	+	15	1933	10261	37961	ENSG00000163938.16	ENST00000418458.5	GNL3	GNL3-202	Known	Known	None	0.44999998807907104	None	None	None	None
m54284U_191110_105540/65405331/ccs	PB_GM12878_R1	hg38_SIRV	chr11	62573862	62559605	-	10	1408	32021	110229	ENSG00000254772.9	ENST00000329251.4	EEF1G	EEF1G-201	Known	Known	None	0.10000000149011612	None	None	None	None
m54284U_191111_172039/129958618/ccs	PB_GM12878_R2	hg38_SIRV	chr16	84123342	84122284	-	1	1059	44785	156873	ENSG00000103160.11	ENST00000619773.1	HSDL1	HSDL1-208	Known	Known	None	0.25	None	None	None	None
m54284U_191110_105540/77531782/ccs	PB_GM12878_R1	hg38_SIRV	chr1	32292101	32333623	+	14	2097	1055	3932	ENSG00000116478.11	ENST00000373548.7	HDAC1	HDAC1-201	Known	Known	None	0.15000000596046448	None	None	None	None
m54284U_191110_105540/93456784/ccs	PB_GM12878_R1	hg38_SIRV	chrX	37780037	37810958	+	13	1795	56176	200428	ENSG00000165168.7	ENST00000378588.4	CYBB	CYBB-201	Known	Known	None	0.5	None	None	None	None
34603765-7af9-41c7-a978-c3d1c38ff409	ONT_GM12878_R2	hg38_SIRV	chr17	39986649	39997930	+	10	1500	46491	408246	ENSG00000108344.14	ENCODEHT000408246	PSMD3	ENCODEHT000408246	Known	ISM	Suffix	0.550000011920929	None	None	None	None
m54284U_191110_105540/176031819/ccs	PB_GM12878_R1	hg38_SIRV	chr14	102082231	102080741	-	2	1185	39979	408231	ENSG00000080824.18	ENCODEHT000408231	HSP90AA1	ENCODEHT000408231	Known	ISM	Suffix	0.25	None	None	None	None
m54284U_191111_172039/104858652/ccs	PB_GM12878_R2	hg38_SIRV	chr4	151099631	151104636	+	6	860	14363	52538	ENSG00000145425.9	ENST00000274065.8	RPS3A	RPS3A-201	Known	Known	None	0.20000000298023224	None	None	None	None
c5295c37-b3a2-4e65-bd68-f8827353a244	ONT_GM12878_R1	hg38_SIRV	chr16	84123633	84122284	-	1	1350	44785	156873	ENSG00000103160.11	ENST00000619773.1	HSDL1	HSDL1-208	Known	Known	None	0.25	None	None	None	None
f12bac6f-c8ad-43ef-a973-9ad65ecfad82	ONT_GM12878_R1	hg38_SIRV	chr7	99385706	99394729	+	9	1361	22361	408174	ENSG00000130429.14	ENCODEHT000408174	ARPC1B	ENCODEHT000408174	Known	ISM	Suffix	0.20000000298023224	None	None	None	None
m54284U_191110_105540/65405554/ccs	PB_GM12878_R1	hg38_SIRV	chr11	62573856	62559605	-	10	1402	32021	110229	ENSG00000254772.9	ENST00000329251.4	EEF1G	EEF1G-201	Known	Known	None	0.10000000149011612	None	None	None	None
m54284U_191111_172039/157417879/ccs	PB_GM12878_R2	hg38_SIRV	chr5	139293676	139329553	+	15	3010	16872	60188	ENSG00000015479.18	ENST00000394805.7	MATR3	MATR3-201	Known	Known	None	0.6499999761581421	None	None	None	None
m54284U_191110_105540/157746015/ccs	PB_GM12878_R1	hg38_SIRV	chrX	37780052	37809691	+	12	1759	56176	408186	ENSG00000165168.7	ENCODEHT000408186	CYBB	ENCODEHT000408186	Known	ISM	Prefix	0.44999998807907104	None	None	None	None
m54284U_191110_105540/8585943/ccs	PB_GM12878_R1	hg38_SIRV	chr2	84905652	84906669	+	3	463	6661	23567	ENSG00000034510.5	ENST00000233143.5	TMSB10	TMSB10-201	Known	Known	None	0.10000000149011612	None	None	None	None
m54284U_191110_105540/23724795/ccs	PB_GM12878_R1	hg38_SIRV	chr3	52686027	52694490	+	15	1925	10261	37961	ENSG00000163938.16	ENST00000418458.5	GNL3	GNL3-202	Known	Known	None	0.4000000059604645	None	None	None	None
9e0af738-8c07-4855-b7c5-59a4f3ed4056	ONT_GM12878_R1	hg38_SIRV	chr16	84122727	84122285	-	1	443	44785	156873	ENSG00000103160.11	ENST00000619773.1	HSDL1	HSDL1-208	Known	Known	None	0.25	None	None	None	None
7ce1f90d-d60c-4070-8e59-b255f2a5a673	ONT_GM12878_R1	hg38_SIRV	chr19	17859933	17863315	+	5	607	50186	179462	ENSG00000105640.12	ENST00000222247.9	RPL18A	RPL18A-201	Known	Known	None	0.05000000074505806	None	None	None	None
m54284U_191111_172039/170852755/ccs	PB_GM12878_R2	hg38_SIRV	chr15	81300511	81309080	+	6	1163	41982	408251	ENSG00000172349.17	ENCODEHT000408251	IL16	ENCODEHT000408251	Known	NNC	None	0.4000000059604645	None	None	None	None
m54284U_191110_105540/77596429/ccs	PB_GM12878_R1	hg38_SIRV	chr1	32292101	32333624	+	14	2098	1055	3932	ENSG00000116478.11	ENST00000373548.7	HDAC1	HDAC1-201	Known	Known	None	0.10000000149011612	None	None	None	None
m54284U_191111_172039/105120940/ccs	PB_GM12878_R2	hg38_SIRV	chr4	151099631	151104635	+	6	859	14363	52538	ENSG00000145425.9	ENST00000274065.8	RPS3A	RPS3A-201	Known	Known	None	0.20000000298023224	None	None	None	None
fb00693c-9250-4250-a067-0d5d561221e1	ONT_GM12878_R1	hg38_SIRV	chr17	39986653	39997953	+	10	1519	46491	408246	ENSG00000108344.14	ENCODEHT000408246	PSMD3	ENCODEHT000408246	Known	ISM	Suffix	0.15000000596046448	None	None	None	None
m54284U_191111_172039/109118239/ccs	PB_GM12878_R2	hg38_SIRV	chr15	81300729	81309594	+	6	1712	41982	408262	ENSG00000172349.17	ENCODEHT000408262	IL16	ENCODEHT000408262	Known	NNC	None	0.4000000059604645	None	None	None	None
m54284U_191111_172039/41550695/ccs	PB_GM12878_R2	hg38_SIRV	chr14	102084643	102080740	-	7	2300	39979	408243	ENSG00000080824.18	ENCODEHT000408243	HSP90AA1	ENCODEHT000408243	Known	ISM	Suffix	0.25	None	None	None	None
m54284U_191111_172039/145230264/ccs	PB_GM12878_R2	hg38_SIRV	chrX	37780037	37811996	+	13	2833	56176	200428	ENSG00000165168.7	ENST00000378588.4	CYBB	CYBB-201	Known	Known	None	0.3499999940395355	None	None	None	None
m54284U_191110_105540/65406029/ccs	PB_GM12878_R1	hg38_SIRV	chr11	62573862	62559605	-	10	1408	32021	110229	ENSG00000254772.9	ENST00000329251.4	EEF1G	EEF1G-201	Known	Known	None	0.10000000149011612	None	None	None	None
m54284U_191110_105540/39389865/ccs	PB_GM12878_R1	hg38_SIRV	chr15	81300737	81309084	+	6	1306	41982	408263	ENSG00000172349.17	ENCODEHT000408263	IL16	ENCODEHT000408263	Known	NNC	None	0.3499999940395355	None	None	None	None
m54284U_191110_105540/46073738/ccs	PB_GM12878_R1	hg38_SIRV	chr3	52686027	52687548	+	1	1515	10261	408264	ENSG00000163938.16	ENCODEHT000408264	GNL3	ENCODEHT000408264	Known	Genomic	None	0.6499999761581421	None	None	None	None
m54284U_191111_172039/163317768/ccs	PB_GM12878_R2	hg38_SIRV	chr5	139293679	139322690	+	11	2068	16872	408222	ENSG00000015479.18	ENCODEHT000408222	MATR3	ENCODEHT000408222	Known	ISM	Prefix	0.5	None	None	None	None
fc6c7d02-837a-4fcd-a181-d21f65b8ee37	ONT_GM12878_R1	hg38_SIRV	chr7	99385706	99394789	+	9	1416	22361	408174	ENSG00000130429.14	ENCODEHT000408174	ARPC1B	ENCODEHT000408174	Known	ISM	Suffix	0.8999999761581421	None	None	None	None
m54284U_191110_105540/88082015/ccs	PB_GM12878_R1	hg38_SIRV	chr3	52686027	52694492	+	15	1930	10261	408265	ENSG00000163938.16	ENCODEHT000408265	GNL3	ENCODEHT000408265	Known	NNC	None	0.44999998807907104	None	None	None	None
6285a8f8-5113-45a6-aca5-694fd31cfc29	ONT_GM12878_R1	hg38_SIRV	chr19	17859933	17863307	+	5	599	50186	179462	ENSG00000105640.12	ENST00000222247.9	RPL18A	RPL18A-201	Known	Known	None	0.05000000074505806	None	None	None	None
m54284U_191111_172039/174522467/ccs	PB_GM12878_R2	hg38_SIRV	chrX	37780051	37799063	+	7	774	56176	408189	ENSG00000165168.7	ENCODEHT000408189	CYBB	ENCODEHT000408189	Known	ISM	Prefix	0.550000011920929	None	None	None	None
m54284U_191110_105540/10290058/ccs	PB_GM12878_R1	hg38_SIRV	chr2	84905652	84906670	+	3	464	6661	23567	ENSG00000034510.5	ENST00000233143.5	TMSB10	TMSB10-201	Known	Known	None	0.10000000149011612	None	None	None	None
0bf6194a-cd45-4391-addd-c64eb925b559	ONT_GM12878_R1	hg38_SIRV	chr17	39986653	39997966	+	10	1532	46491	408246	ENSG00000108344.14	ENCODEHT000408246	PSMD3	ENCODEHT000408246	Known	ISM	Suffix	0.25	None	None	None	None
m54284U_191111_172039/105185868/ccs	PB_GM12878_R2	hg38_SIRV	chr4	151099631	151104634	+	6	858	14363	52538	ENSG00000145425.9	ENST00000274065.8	RPS3A	RPS3A-201	Known	Known	None	0.20000000298023224	None	None	None	None
m54284U_191110_105540/58983185/ccs	PB_GM12878_R1	hg38_SIRV	chr16	84145171	84122286	-	6	3497	44785	156874	ENSG00000103160.11	ENST00000219439.8	HSDL1	HSDL1-201	Known	Known	None	0.25	None	None	None	None
m54284U_191110_105540/80282124/ccs	PB_GM12878_R1	hg38_SIRV	chr1	32292091	32303457	+	2	955	1055	408044	ENSG00000116478.11	ENCODEHT000408044	HDAC1	ENCODEHT000408044	Known	ISM	Prefix	0.8500000238418579	None	None	None	None
m54284U_191110_105540/128451280/ccs	PB_GM12878_R1	hg38_SIRV	chr15	81300736	81309097	+	6	1203	41982	408262	ENSG00000172349.17	ENCODEHT000408262	IL16	ENCODEHT000408262	Known	NNC	None	0.20000000298023224	None	None	None	None
m54284U_191110_105540/65472265/ccs	PB_GM12878_R1	hg38_SIRV	chr11	62573861	62559605	-	10	1407	32021	110229	ENSG00000254772.9	ENST00000329251.4	EEF1G	EEF1G-201	Known	Known	None	0.10000000149011612	None	None	None	None
m54284U_191111_172039/82249281/ccs	PB_GM12878_R2	hg38_SIRV	chr14	102082194	102080741	-	2	1148	39979	408231	ENSG00000080824.18	ENCODEHT000408231	HSP90AA1	ENCODEHT000408231	Known	ISM	Suffix	0.25	None	None	None	None
m54284U_191111_172039/103023663/ccs	PB_GM12878_R2	hg38_SIRV	chrX	37780041	37811064	+	13	1897	56176	200428	ENSG00000165168.7	ENST00000378588.4	CYBB	CYBB-201	Known	Known	None	0.3499999940395355	None	None	None	None
m54284U_191110_105540/69862648/ccs	PB_GM12878_R1	hg38_SIRV	chr5	139293682	139319564	+	9	1869	16872	408254	ENSG00000015479.18	ENCODEHT000408254	MATR3	ENCODEHT000408254	Known	ISM	Prefix	0.6000000238418579	None	None	None	None
39b02278-5ff5-4d91-b69f-1e6882af07a8	ONT_GM12878_R1	hg38_SIRV	chr7	99385706	99394761	+	9	1387	22361	408174	ENSG00000130429.14	ENCODEHT000408174	ARPC1B	ENCODEHT000408174	Known	ISM	Suffix	0.44999998807907104	None	None	None	None
m54284U_191110_105540/90572431/ccs	PB_GM12878_R1	hg38_SIRV	chr3	52686063	52693789	+	13	1487	10261	407662	ENSG00000163938.16	ENCODEHT000407662	GNL3	ENCODEHT000407662	Known	ISM	Prefix	0.6000000238418579	None	None	None	None
m54284U_191111_172039/144770985/ccs	PB_GM12878_R2	hg38_SIRV	chrX	37780044	37810863	+	13	1693	56176	200428	ENSG00000165168.7	ENST00000378588.4	CYBB	CYBB-201	Known	Known	None	0.05000000074505806	None	None	None	None
7f681523-0aa2-4dfd-a5fd-b7313d2ce4a7	ONT_GM12878_R1	hg38_SIRV	chr19	17859933	17863308	+	5	600	50186	179462	ENSG00000105640.12	ENST00000222247.9	RPL18A	RPL18A-201	Known	Known	None	0.05000000074505806	None	None	None	None
27d44c98-ceab-4d8b-97b6-cb762a2e9f18	ONT_GM12878_R1	hg38_SIRV	chr17	39986666	39997954	+	10	1507	46491	408246	ENSG00000108344.14	ENCODEHT000408246	PSMD3	ENCODEHT000408246	Known	ISM	Suffix	0.15000000596046448	None	None	None	None
m54284U_191111_172039/128912176/ccs	PB_GM12878_R2	hg38_SIRV	chr15	81300770	81309080	+	5	1703	41982	408266	ENSG00000172349.17	ENCODEHT000408266	IL16	ENCODEHT000408266	Known	ISM	Suffix	0.3499999940395355	None	None	None	None
m54284U_191110_105540/109838966/ccs	PB_GM12878_R1	hg38_SIRV	chr1	32292101	32333625	+	14	2099	1055	3932	ENSG00000116478.11	ENST00000373548.7	HDAC1	HDAC1-201	Known	Known	None	0.10000000149011612	None	None	None	None
m54284U_191111_172039/105186347/ccs	PB_GM12878_R2	hg38_SIRV	chr4	151099631	151104636	+	6	860	14363	52538	ENSG00000145425.9	ENST00000274065.8	RPS3A	RPS3A-201	Known	Known	None	0.20000000298023224	None	None	None	None
m54284U_191110_105540/65472674/ccs	PB_GM12878_R1	hg38_SIRV	chr11	62573863	62559605	-	10	1409	32021	110229	ENSG00000254772.9	ENST00000329251.4	EEF1G	EEF1G-201	Known	Known	None	0.10000000149011612	None	None	None	None
m54284U_191110_105540/10486897/ccs	PB_GM12878_R1	hg38_SIRV	chr2	84905652	84906675	+	3	469	6661	23567	ENSG00000034510.5	ENST00000233143.5	TMSB10	TMSB10-201	Known	Known	None	0.05000000074505806	None	None	None	None
m54284U_191111_172039/156829170/ccs	PB_GM12878_R2	hg38_SIRV	chrX	37780048	37812064	+	13	2890	56176	200428	ENSG00000165168.7	ENST00000378588.4	CYBB	CYBB-201	Known	Known	None	0.30000001192092896	None	None	None	None
m54284U_191111_172039/112789325/ccs	PB_GM12878_R2	hg38_SIRV	chr14	102082177	102080741	-	2	1131	39979	408231	ENSG00000080824.18	ENCODEHT000408231	HSP90AA1	ENCODEHT000408231	Known	ISM	Suffix	0.25	None	None	None	None
m54284U_191110_105540/152505172/ccs	PB_GM12878_R1	hg38_SIRV	chr16	84145175	84122288	-	6	3499	44785	156874	ENSG00000103160.11	ENST00000219439.8	HSDL1	HSDL1-201	Known	Known	None	0.20000000298023224	None	None	None	None
m54284U_191110_105540/168363152/ccs	PB_GM12878_R1	hg38_SIRV	chr3	52686027	52694490	+	15	1931	10261	37961	ENSG00000163938.16	ENST00000418458.5	GNL3	GNL3-202	Known	Known	None	0.4000000059604645	None	None	None	None
b5eeb719-188f-47bf-8465-1e31f42ecf98	ONT_GM12878_R1	hg38_SIRV	chr7	99385700	99394703	+	9	1336	22361	408267	ENSG00000130429.14	ENCODEHT000408267	ARPC1B	ENCODEHT000408267	Known	ISM	Suffix	0.6000000238418579	None	None	None	None
m54284U_191110_105540/163972967/ccs	PB_GM12878_R1	hg38_SIRV	chr5	139293680	139322708	+	11	2085	16872	408222	ENSG00000015479.18	ENCODEHT000408222	MATR3	ENCODEHT000408222	Known	ISM	Prefix	0.15000000596046448	None	None	None	None
m54284U_191110_105540/38472003/ccs	PB_GM12878_R1	hg38_SIRV	chrX	37780050	37811699	+	13	2523	56176	200428	ENSG00000165168.7	ENST00000378588.4	CYBB	CYBB-201	Known	Known	None	0.6000000238418579	None	None	None	None
04331347-f5bf-4424-8c15-7f6dcf7346db	ONT_GM12878_R1	hg38_SIRV	chr16	84124700	84122288	-	1	2413	44785	156873	ENSG00000103160.11	ENST00000619773.1	HSDL1	HSDL1-208	Known	Known	None	0.20000000298023224	None	None	None	None
m54284U_191110_105540/111348457/ccs	PB_GM12878_R1	hg38_SIRV	chr1	32292101	32333622	+	14	2096	1055	3932	ENSG00000116478.11	ENST00000373548.7	HDAC1	HDAC1-201	Known	Known	None	0.15000000596046448	None	None	None	None
c4647478-549f-4307-a3d1-0b36733ceb73	ONT_GM12878_R1	hg38_SIRV	chr19	17859933	17863290	+	5	582	50186	179462	ENSG00000105640.12	ENST00000222247.9	RPL18A	RPL18A-201	Known	Known	None	0.44999998807907104	None	None	None	None
2d662374-54a3-4716-8da9-06f6d5f013f6	ONT_GM12878_R1	hg38_SIRV	chr17	39986676	39997955	+	10	1498	46491	408246	ENSG00000108344.14	ENCODEHT000408246	PSMD3	ENCODEHT000408246	Known	ISM	Suffix	0.15000000596046448	None	None	None	None
m54284U_191110_105540/65538199/ccs	PB_GM12878_R1	hg38_SIRV	chr11	62573863	62559605	-	10	1409	32021	110229	ENSG00000254772.9	ENST00000329251.4	EEF1G	EEF1G-201	Known	Known	None	0.10000000149011612	None	None	None	None
m54284U_191110_105540/46139595/ccs	PB_GM12878_R1	hg38_SIRV	chrX	37780050	37812075	+	13	2899	56176	200428	ENSG00000165168.7	ENST00000378588.4	CYBB	CYBB-201	Known	Known	None	0.20000000298023224	None	None	None	None
m54284U_191111_172039/105383406/ccs	PB_GM12878_R2	hg38_SIRV	chr4	151099631	151104634	+	6	858	14363	52538	ENSG00000145425.9	ENST00000274065.8	RPS3A	RPS3A-201	Known	Known	None	0.20000000298023224	None	None	None	None
d1702399-f0fc-4b3d-addc-7e8fbd887f3c	ONT_GM12878_R1	hg38_SIRV	chr14	102087030	102080741	-	11	3209	39979	139309	ENSG00000080824.18	ENST00000216281.12	HSP90AA1	HSP90AA1-201	Known	Known	None	0.25	None	None	None	None
m54284U_191111_172039/109118824/ccs	PB_GM12878_R2	hg38_SIRV	chr15	81300778	81309097	+	6	1275	41982	408268	ENSG00000172349.17	ENCODEHT000408268	IL16	ENCODEHT000408268	Known	NIC	None	0.20000000298023224	None	None	None	None
m54284U_191110_105540/14027143/ccs	PB_GM12878_R1	hg38_SIRV	chr14	102087079	102080742	-	11	3259	39979	408269	ENSG00000080824.18	ENCODEHT000408269	HSP90AA1	ENCODEHT000408269	Known	NNC	None	0.25	None	None	None	None
m54284U_191111_172039/7342165/ccs	PB_GM12878_R2	hg38_SIRV	chr3	52686027	52694492	+	15	1933	10261	37961	ENSG00000163938.16	ENST00000418458.5	GNL3	GNL3-202	Known	Known	None	0.44999998807907104	None	None	None	None
m54284U_191110_105540/101385626/ccs	PB_GM12878_R1	hg38_SIRV	chrX	37780050	37811013	+	13	1837	56176	200428	ENSG00000165168.7	ENST00000378588.4	CYBB	CYBB-201	Known	Known	None	0.6499999761581421	None	None	None	None
m54284U_191110_105540/96404348/ccs	PB_GM12878_R1	hg38_SIRV	chr15	81300784	81309092	+	6	1259	41982	408270	ENSG00000172349.17	ENCODEHT000408270	IL16	ENCODEHT000408270	Known	NIC	None	0.20000000298023224	None	None	None	None
m54284U_191110_105540/14025397/ccs	PB_GM12878_R1	hg38_SIRV	chr2	84905652	84906638	+	3	432	6661	23567	ENSG00000034510.5	ENST00000233143.5	TMSB10	TMSB10-201	Known	Known	None	0.6499999761581421	None	None	None	None
m54284U_191110_105540/179045679/ccs	PB_GM12878_R1	hg38_SIRV	chr5	139293682	139319561	+	9	1866	16872	408254	ENSG00000015479.18	ENCODEHT000408254	MATR3	ENCODEHT000408254	Known	ISM	Prefix	0.550000011920929	None	None	None	None
1842234e-c0ca-4ced-8b25-bb1d92aa040b	ONT_GM12878_R1	hg38_SIRV	chr7	99385706	99394794	+	9	1429	22361	408174	ENSG00000130429.14	ENCODEHT000408174	ARPC1B	ENCODEHT000408174	Known	ISM	Suffix	0.699999988079071	None	None	None	None
m54284U_191111_172039/84935154/ccs	PB_GM12878_R2	hg38_SIRV	chr15	81301041	81309090	+	6	1293	41982	408271	ENSG00000172349.17	ENCODEHT000408271	IL16	ENCODEHT000408271	Known	NNC	None	0.25	None	None	None	None
m54284U_191110_105540/117506319/ccs	PB_GM12878_R1	hg38_SIRV	chr1	32292101	32333626	+	14	2100	1055	3932	ENSG00000116478.11	ENST00000373548.7	HDAC1	HDAC1-201	Known	Known	None	0.05000000074505806	None	None	None	None
m54284U_191110_105540/153028831/ccs	PB_GM12878_R1	hg38_SIRV	chrX	37780050	37811013	+	13	1837	56176	200428	ENSG00000165168.7	ENST00000378588.4	CYBB	CYBB-201	Known	Known	None	0.6499999761581421	None	None	None	None
9ffc6ba5-c823-4970-8169-cd5b33ac090d	ONT_GM12878_R2	hg38_SIRV	chr17	39986676	39997960	+	10	1503	46491	408246	ENSG00000108344.14	ENCODEHT000408246	PSMD3	ENCODEHT000408246	Known	ISM	Suffix	0.20000000298023224	None	None	None	None
m54284U_191110_105540/65602290/ccs	PB_GM12878_R1	hg38_SIRV	chr11	62573860	62559605	-	10	1406	32021	110229	ENSG00000254772.9	ENST00000329251.4	EEF1G	EEF1G-201	Known	Known	None	0.10000000149011612	None	None	None	None
f0fdfba4-0f0d-4cde-bee3-ee36cd051f3c	ONT_GM12878_R1	hg38_SIRV	chr19	17859933	17863317	+	5	609	50186	179462	ENSG00000105640.12	ENST00000222247.9	RPL18A	RPL18A-201	Known	Known	None	0.05000000074505806	None	None	None	None
11058a55-6232-474a-9cdd-5a27165a0cd4	ONT_GM12878_R2	hg38_SIRV	chr16	84123358	84122290	-	2	935	44785	156875	ENSG00000103160.11	ENST00000565275.1	HSDL1	HSDL1-205	Known	Known	None	0.15000000596046448	None	None	None	None
m54284U_191111_172039/105447608/ccs	PB_GM12878_R2	hg38_SIRV	chr4	151099631	151104636	+	6	860	14363	52538	ENSG00000145425.9	ENST00000274065.8	RPS3A	RPS3A-201	Known	Known	None	0.20000000298023224	None	None	None	None
m54284U_191111_172039/31195895/ccs	PB_GM12878_R2	hg38_SIRV	chrX	37780224	37793864	+	5	681	56176	408181	ENSG00000165168.7	ENCODEHT000408181	CYBB	ENCODEHT000408181	Known	ISM	Prefix	0.550000011920929	None	None	None	None
m54284U_191111_172039/24512179/ccs	PB_GM12878_R2	hg38_SIRV	chr3	52686027	52694492	+	15	1933	10261	37961	ENSG00000163938.16	ENST00000418458.5	GNL3	GNL3-202	Known	Known	None	0.44999998807907104	None	None	None	None
m54284U_191111_172039/82182526/ccs	PB_GM12878_R2	hg38_SIRV	chr16	84123286	84122291	-	1	996	44785	156873	ENSG00000103160.11	ENST00000619773.1	HSDL1	HSDL1-208	Known	Known	None	0.15000000596046448	None	None	None	None
m54284U_191110_105540/25299556/ccs	PB_GM12878_R1	hg38_SIRV	chr14	102082194	102080742	-	2	1147	39979	408231	ENSG00000080824.18	ENCODEHT000408231	HSP90AA1	ENCODEHT000408231	Known	ISM	Suffix	0.25	None	None	None	None
3d688871-31dd-4fc3-84d2-0fa08af2e6cd	ONT_GM12878_R1	hg38_SIRV	chr7	99385706	99394780	+	9	1421	22361	408174	ENSG00000130429.14	ENCODEHT000408174	ARPC1B	ENCODEHT000408174	Known	ISM	Suffix	0.8500000238418579	None	None	None	None
m54284U_191111_172039/63637742/ccs	PB_GM12878_R2	hg38_SIRV	chrX	37780050	37810958	+	13	1782	56176	200428	ENSG00000165168.7	ENST00000378588.4	CYBB	CYBB-201	Known	Known	None	0.5	None	None	None	None
m54284U_191110_105540/144182099/ccs	PB_GM12878_R1	hg38_SIRV	chr1	32292101	32333625	+	14	2099	1055	3932	ENSG00000116478.11	ENST00000373548.7	HDAC1	HDAC1-201	Known	Known	None	0.10000000149011612	None	None	None	None
m54284U_191111_172039/29754741/ccs	PB_GM12878_R2	hg38_SIRV	chr5	139293677	139322003	+	10	2015	16872	408272	ENSG00000015479.18	ENCODEHT000408272	MATR3	ENCODEHT000408272	Known	ISM	Prefix	0.550000011920929	None	None	None	None
51bd2d39-fc0d-488b-a45d-57578abdb7a9	ONT_GM12878_R2	hg38_SIRV	chr17	39986691	39997955	+	10	1483	46491	408246	ENSG00000108344.14	ENCODEHT000408246	PSMD3	ENCODEHT000408246	Known	ISM	Suffix	0.15000000596046448	None	None	None	None
m54284U_191111_172039/160172094/ccs	PB_GM12878_R2	hg38_SIRV	chr15	81301074	81309099	+	6	1272	41982	408273	ENSG00000172349.17	ENCODEHT000408273	IL16	ENCODEHT000408273	Known	NIC	None	0.25	None	None	None	None
f35f941e-9b5c-452c-9ed4-b64a51b32c58	ONT_GM12878_R1	hg38_SIRV	chr16	84123541	84122291	-	1	1251	44785	156873	ENSG00000103160.11	ENST00000619773.1	HSDL1	HSDL1-208	Known	Known	None	0.15000000596046448	None	None	None	None
m54284U_191110_105540/65668871/ccs	PB_GM12878_R1	hg38_SIRV	chr11	62573861	62559605	-	10	1407	32021	110229	ENSG00000254772.9	ENST00000329251.4	EEF1G	EEF1G-201	Known	Known	None	0.10000000149011612	None	None	None	None
m54284U_191110_105540/15010587/ccs	PB_GM12878_R1	hg38_SIRV	chr2	84905652	84906670	+	3	464	6661	23567	ENSG00000034510.5	ENST00000233143.5	TMSB10	TMSB10-201	Known	Known	None	0.10000000149011612	None	None	None	None
9d07d062-b7e7-4691-9d1a-2fff662544a5	ONT_GM12878_R1	hg38_SIRV	chr19	17859933	17863311	+	5	603	50186	179462	ENSG00000105640.12	ENST00000222247.9	RPL18A	RPL18A-201	Known	Known	None	0.05000000074505806	None	None	None	None
m54284U_191111_172039/93783550/ccs	PB_GM12878_R2	hg38_SIRV	chrX	37780050	37810958	+	13	1782	56176	200428	ENSG00000165168.7	ENST00000378588.4	CYBB	CYBB-201	Known	Known	None	0.5	None	None	None	None
m54284U_191111_172039/31655933/ccs	PB_GM12878_R2	hg38_SIRV	chr3	52686063	52693753	+	13	1451	10261	407662	ENSG00000163938.16	ENCODEHT000407662	GNL3	ENCODEHT000407662	Known	ISM	Prefix	0.6499999761581421	None	None	None	None
m54284U_191111_172039/105448082/ccs	PB_GM12878_R2	hg38_SIRV	chr4	151099631	151104643	+	6	867	14363	52538	ENSG00000145425.9	ENST00000274065.8	RPS3A	RPS3A-201	Known	Known	None	0.15000000596046448	None	None	None	None
m54284U_191110_105540/36178675/ccs	PB_GM12878_R1	hg38_SIRV	chr14	102084648	102080741	-	7	2304	39979	408243	ENSG00000080824.18	ENCODEHT000408243	HSP90AA1	ENCODEHT000408243	Known	ISM	Suffix	0.25	None	None	None	None
m54284U_191110_105540/150012402/ccs	PB_GM12878_R1	hg38_SIRV	chr1	32292101	32333625	+	14	2099	1055	3932	ENSG00000116478.11	ENST00000373548.7	HDAC1	HDAC1-201	Known	Known	None	0.10000000149011612	None	None	None	None
m54284U_191111_172039/102042265/ccs	PB_GM12878_R2	hg38_SIRV	chrX	37780050	37811011	+	13	1835	56176	200428	ENSG00000165168.7	ENST00000378588.4	CYBB	CYBB-201	Known	Known	None	0.6000000238418579	None	None	None	None
24625fa4-7a3d-4343-81d1-d2b3e7616d7b	ONT_GM12878_R1	hg38_SIRV	chr7	99385700	99394777	+	8	1722	22361	408220	ENSG00000130429.14	ENCODEHT000408220	ARPC1B	ENCODEHT000408220	Known	ISM	Both	0.5	None	None	None	None
a83d4311-119a-4dfb-9b60-f0b483160bd5	ONT_GM12878_R1	hg38_SIRV	chr17	39986713	39997940	+	10	1446	46491	408246	ENSG00000108344.14	ENCODEHT000408246	PSMD3	ENCODEHT000408246	Known	ISM	Suffix	0.5	None	None	None	None
m54284U_191110_105540/65669476/ccs	PB_GM12878_R1	hg38_SIRV	chr11	62573860	62559605	-	10	1406	32021	110229	ENSG00000254772.9	ENST00000329251.4	EEF1G	EEF1G-201	Known	Known	None	0.10000000149011612	None	None	None	None
m54284U_191110_105540/85919832/ccs	PB_GM12878_R1	hg38_SIRV	chr16	84145169	84122539	-	6	3242	44785	156874	ENSG00000103160.11	ENST00000219439.8	HSDL1	HSDL1-201	Known	Known	None	0.6499999761581421	None	None	None	None
m54284U_191111_172039/53151766/ccs	PB_GM12878_R2	hg38_SIRV	chr5	139293677	139330439	+	15	3895	16872	60188	ENSG00000015479.18	ENST00000394805.7	MATR3	MATR3-201	Known	Known	None	0.20000000298023224	None	None	None	None
m54284U_191110_105540/35064189/ccs	PB_GM12878_R1	hg38_SIRV	chr15	81301352	81309098	+	5	1136	41982	408266	ENSG00000172349.17	ENCODEHT000408266	IL16	ENCODEHT000408266	Known	ISM	Suffix	0.15000000596046448	None	None	None	None
m54284U_191111_172039/157615992/ccs	PB_GM12878_R2	hg38_SIRV	chrX	37780050	37810964	+	13	1788	56176	200428	ENSG00000165168.7	ENST00000378588.4	CYBB	CYBB-201	Known	Known	None	0.44999998807907104	None	None	None	None
2a5931df-55fc-4fb8-af02-6afbaa928ef7	ONT_GM12878_R1	hg38_SIRV	chr19	17859933	17863316	+	5	608	50186	179462	ENSG00000105640.12	ENST00000222247.9	RPL18A	RPL18A-201	Known	Known	None	0.05000000074505806	None	None	None	None
m54284U_191111_172039/51447826/ccs	PB_GM12878_R2	hg38_SIRV	chr3	52686063	52693796	+	13	1494	10261	407662	ENSG00000163938.16	ENCODEHT000407662	GNL3	ENCODEHT000407662	Known	ISM	Prefix	0.550000011920929	None	None	None	None
m54284U_191111_172039/105776531/ccs	PB_GM12878_R2	hg38_SIRV	chr4	151099631	151104638	+	6	862	14363	52538	ENSG00000145425.9	ENST00000274065.8	RPS3A	RPS3A-201	Known	Known	None	0.15000000596046448	None	None	None	None
m54284U_191110_105540/16712015/ccs	PB_GM12878_R1	hg38_SIRV	chr2	84905652	84906673	+	3	467	6661	23567	ENSG00000034510.5	ENST00000233143.5	TMSB10	TMSB10-201	Known	Known	None	0.05000000074505806	None	None	None	None
m54284U_191110_105540/97648694/ccs	PB_GM12878_R1	hg38_SIRV	chr14	102085725	102080742	-	8	2574	39979	408235	ENSG00000080824.18	ENCODEHT000408235	HSP90AA1	ENCODEHT000408235	Known	ISM	Suffix	0.25	None	None	None	None
m54284U_191110_105540/166986142/ccs	PB_GM12878_R1	hg38_SIRV	chr1	32292098	32333635	+	13	2006	1055	407977	ENSG00000116478.11	ENCODEHT000407977	HDAC1	ENCODEHT000407977	Known	NIC	None	0.10000000149011612	None	None	None	None
m54284U_191111_172039/158468157/ccs	PB_GM12878_R2	hg38_SIRV	chrX	37780050	37811699	+	13	2523	56176	200428	ENSG00000165168.7	ENST00000378588.4	CYBB	CYBB-201	Known	Known	None	0.6000000238418579	None	None	None	None
m54284U_191110_105540/65733174/ccs	PB_GM12878_R1	hg38_SIRV	chr11	62573863	62559605	-	10	1409	32021	110229	ENSG00000254772.9	ENST00000329251.4	EEF1G	EEF1G-201	Known	Known	None	0.10000000149011612	None	None	None	None
f4153a89-8648-464e-ac1a-524b9eca3662	ONT_GM12878_R1	hg38_SIRV	chr7	99385700	99394723	+	9	1362	22361	408274	ENSG00000130429.14	ENCODEHT000408274	ARPC1B	ENCODEHT000408274	Known	ISM	Suffix	0.25	None	None	None	None
7d4394d8-d7db-46ac-963d-ce51908a92e8	ONT_GM12878_R1	hg38_SIRV	chr17	39988681	39997945	+	9	1422	46491	408275	ENSG00000108344.14	ENCODEHT000408275	PSMD3	ENCODEHT000408275	Known	ISM	Suffix	0.15000000596046448	None	None	None	None
m54284U_191110_105540/136841744/ccs	PB_GM12878_R1	hg38_SIRV	chrX	37780051	37810958	+	13	1781	56176	200428	ENSG00000165168.7	ENST00000378588.4	CYBB	CYBB-201	Known	Known	None	0.5	None	None	None	None
669da4ca-3355-419f-be40-3590942ff262	ONT_GM12878_R1	hg38_SIRV	chr16	84123535	84122730	-	2	683	44785	156875	ENSG00000103160.11	ENST00000565275.1	HSDL1	HSDL1-205	Known	Known	None	0.20000000298023224	None	None	None	None
m54284U_191111_172039/74844189/ccs	PB_GM12878_R2	hg38_SIRV	chr5	139293684	139318987	+	8	1729	16872	408244	ENSG00000015479.18	ENCODEHT000408244	MATR3	ENCODEHT000408244	Known	ISM	Prefix	0.550000011920929	None	None	None	None
m54284U_191111_172039/61211770/ccs	PB_GM12878_R2	hg38_SIRV	chr15	81301352	81308042	+	4	2139	41982	408276	ENSG00000172349.17	ENCODEHT000408276	IL16	ENCODEHT000408276	Known	ISM	Suffix	0.3499999940395355	None	None	None	None
m54284U_191111_172039/82641729/ccs	PB_GM12878_R2	hg38_SIRV	chr3	52686027	52694492	+	15	1933	10261	37961	ENSG00000163938.16	ENST00000418458.5	GNL3	GNL3-202	Known	Known	None	0.44999998807907104	None	None	None	None
a72f3f50-887f-4167-b863-c993a1c4f023	ONT_GM12878_R1	hg38_SIRV	chr19	17859933	17863316	+	5	608	50186	179462	ENSG00000105640.12	ENST00000222247.9	RPL18A	RPL18A-201	Known	Known	None	0.05000000074505806	None	None	None	None
m54284U_191110_105540/168429852/ccs	PB_GM12878_R1	hg38_SIRV	chr1	32292101	32333623	+	14	2097	1055	3932	ENSG00000116478.11	ENST00000373548.7	HDAC1	HDAC1-201	Known	Known	None	0.15000000596046448	None	None	None	None
m54284U_191111_172039/105843370/ccs	PB_GM12878_R2	hg38_SIRV	chr4	151099631	151104650	+	6	874	14363	52538	ENSG00000145425.9	ENST00000274065.8	RPS3A	RPS3A-201	Known	Known	None	0.4000000059604645	None	None	None	None
m54284U_191111_172039/3016878/ccs	PB_GM12878_R2	hg38_SIRV	chrX	37780051	37812053	+	13	2876	56176	200428	ENSG00000165168.7	ENST00000378588.4	CYBB	CYBB-201	Known	Known	None	0.6000000238418579	None	None	None	None
m54284U_191110_105540/99486167/ccs	PB_GM12878_R1	hg38_SIRV	chr14	102082180	102080742	-	2	1133	39979	408231	ENSG00000080824.18	ENCODEHT000408231	HSP90AA1	ENCODEHT000408231	Known	ISM	Suffix	0.25	None	None	None	None
m54284U_191110_105540/65734572/ccs	PB_GM12878_R1	hg38_SIRV	chr11	62573860	62559605	-	10	1406	32021	110229	ENSG00000254772.9	ENST00000329251.4	EEF1G	EEF1G-201	Known	Known	None	0.10000000149011612	None	None	None	None
m54284U_191110_105540/25624833/ccs	PB_GM12878_R1	hg38_SIRV	chr2	84905652	84906670	+	3	464	6661	23567	ENSG00000034510.5	ENST00000233143.5	TMSB10	TMSB10-201	Known	Known	None	0.10000000149011612	None	None	None	None
m54284U_191111_172039/80676419/ccs	PB_GM12878_R2	hg38_SIRV	chr5	139293684	139318984	+	8	1726	16872	408244	ENSG00000015479.18	ENCODEHT000408244	MATR3	ENCODEHT000408244	Known	ISM	Prefix	0.6000000238418579	None	None	None	None
m54284U_191110_105540/80022153/ccs	PB_GM12878_R1	hg38_SIRV	chrX	37780052	37811343	+	13	2165	56176	200428	ENSG00000165168.7	ENST00000378588.4	CYBB	CYBB-201	Known	Known	None	0.6499999761581421	None	None	None	None
m54284U_191111_172039/17432784/ccs	PB_GM12878_R2	hg38_SIRV	chr16	84123220	84124247	+	1	1028	89816	408277	ENCODEHG000089816	ENCODEHT000408277	ENCODEHG000089816	ENCODEHT000408277	Antisense	Antisense	None	0.25	None	None	None	None
1b424884-06a2-42bf-885a-4188ac10c69d	ONT_GM12878_R1	hg38_SIRV	chr17	39988683	39997918	+	9	1385	46491	408275	ENSG00000108344.14	ENCODEHT000408275	PSMD3	ENCODEHT000408275	Known	ISM	Suffix	0.20000000298023224	None	None	None	None
7bd5dab5-c5c6-4d04-a299-6c0966223001	ONT_GM12878_R1	hg38_SIRV	chr19	17859933	17863315	+	5	607	50186	179462	ENSG00000105640.12	ENST00000222247.9	RPL18A	RPL18A-201	Known	Known	None	0.05000000074505806	None	None	None	None
m54284U_191111_172039/148570651/ccs	PB_GM12878_R2	hg38_SIRV	chr3	52686027	52694492	+	15	1933	10261	37961	ENSG00000163938.16	ENST00000418458.5	GNL3	GNL3-202	Known	Known	None	0.44999998807907104	None	None	None	None
m54284U_191110_105540/169214461/ccs	PB_GM12878_R1	hg38_SIRV	chr1	32292087	32333634	+	14	2094	1055	408233	ENSG00000116478.11	ENCODEHT000408233	HDAC1	ENCODEHT000408233	Known	NNC	None	0.15000000596046448	None	None	None	None
a20231ff-04b4-4b16-9f49-476b4d9d2f5d	ONT_GM12878_R1	hg38_SIRV	chr7	99385706	99394764	+	9	1405	22361	408174	ENSG00000130429.14	ENCODEHT000408174	ARPC1B	ENCODEHT000408174	Known	ISM	Suffix	0.44999998807907104	None	None	None	None
m54284U_191111_172039/85198910/ccs	PB_GM12878_R2	hg38_SIRV	chr15	81301352	81308048	+	4	2148	41982	408278	ENSG00000172349.17	ENCODEHT000408278	IL16	ENCODEHT000408278	Known	ISM	Both	0.15000000596046448	None	None	None	None
m54284U_191110_105540/9571040/ccs	PB_GM12878_R1	hg38_SIRV	chrX	37780054	37811001	+	13	1821	56176	200428	ENSG00000165168.7	ENST00000378588.4	CYBB	CYBB-201	Known	Known	None	0.6499999761581421	None	None	None	None
m54284U_191111_172039/106235538/ccs	PB_GM12878_R2	hg38_SIRV	chr4	151099631	151104636	+	6	860	14363	52538	ENSG00000145425.9	ENST00000274065.8	RPS3A	RPS3A-201	Known	Known	None	0.20000000298023224	None	None	None	None
m54284U_191110_105540/123339511/ccs	PB_GM12878_R1	hg38_SIRV	chr14	102082180	102080742	-	2	1133	39979	408231	ENSG00000080824.18	ENCODEHT000408231	HSP90AA1	ENCODEHT000408231	Known	ISM	Suffix	0.25	None	None	None	None
m54284U_191110_105540/65798498/ccs	PB_GM12878_R1	hg38_SIRV	chr11	62573860	62559605	-	10	1406	32021	110229	ENSG00000254772.9	ENST00000329251.4	EEF1G	EEF1G-201	Known	Known	None	0.10000000149011612	None	None	None	None
m54284U_191111_172039/123995903/ccs	PB_GM12878_R2	hg38_SIRV	chr5	139293677	139322944	+	12	2432	16872	408279	ENSG00000015479.18	ENCODEHT000408279	MATR3	ENCODEHT000408279	Known	ISM	Prefix	0.6000000238418579	None	None	None	None
m54284U_191110_105540/25166009/ccs	PB_GM12878_R1	hg38_SIRV	chrX	37780054	37811342	+	13	2162	56176	200428	ENSG00000165168.7	ENST00000378588.4	CYBB	CYBB-201	Known	Known	None	0.6499999761581421	None	None	None	None
ea1b5235-6a8b-4275-8aa6-1aec4e9acf7c	ONT_GM12878_R1	hg38_SIRV	chr17	39988683	39997959	+	9	1412	46491	408275	ENSG00000108344.14	ENCODEHT000408275	PSMD3	ENCODEHT000408275	Known	ISM	Suffix	0.15000000596046448	None	None	None	None
m54284U_191110_105540/34801407/ccs	PB_GM12878_R1	hg38_SIRV	chr2	84905652	84906670	+	3	464	6661	23567	ENSG00000034510.5	ENST00000233143.5	TMSB10	TMSB10-201	Known	Known	None	0.10000000149011612	None	None	None	None
ca6612b8-b7b3-44bb-8834-867e2c526652	ONT_GM12878_R1	hg38_SIRV	chr19	17859933	17863316	+	5	608	50186	179462	ENSG00000105640.12	ENST00000222247.9	RPL18A	RPL18A-201	Known	Known	None	0.05000000074505806	None	None	None	None
m54284U_191110_105540/175834682/ccs	PB_GM12878_R1	hg38_SIRV	chr1	32292101	32333625	+	14	2099	1055	3932	ENSG00000116478.11	ENST00000373548.7	HDAC1	HDAC1-201	Known	Known	None	0.10000000149011612	None	None	None	None
m54284U_191110_105540/7473176/ccs	PB_GM12878_R1	hg38_SIRV	chr3	52686028	52693726	+	12	2147	10261	408280	ENSG00000163938.16	ENCODEHT000408280	GNL3	ENCODEHT000408280	Known	ISM	Suffix	0.6000000238418579	None	None	None	None
m54284U_191111_172039/177211091/ccs	PB_GM12878_R2	hg38_SIRV	chr15	81301352	81309098	+	5	1136	41982	408266	ENSG00000172349.17	ENCODEHT000408266	IL16	ENCODEHT000408266	Known	ISM	Suffix	0.15000000596046448	None	None	None	None
9b78695e-397b-46d3-93cb-3b825c585040	ONT_GM12878_R1	hg38_SIRV	chr7	99385700	99394542	+	9	1190	22361	408281	ENSG00000130429.14	ENCODEHT000408281	ARPC1B	ENCODEHT000408281	Known	ISM	Suffix	0.20000000298023224	None	None	None	None
m54284U_191110_105540/52693000/ccs	PB_GM12878_R1	hg38_SIRV	chrX	37780054	37812442	+	13	3262	56176	200428	ENSG00000165168.7	ENST00000378588.4	CYBB	CYBB-201	Known	Known	None	0.75	None	None	None	None
m54284U_191110_105540/65865258/ccs	PB_GM12878_R1	hg38_SIRV	chr11	62573863	62559605	-	10	1409	32021	110229	ENSG00000254772.9	ENST00000329251.4	EEF1G	EEF1G-201	Known	Known	None	0.10000000149011612	None	None	None	None
m54284U_191110_105540/155061081/ccs	PB_GM12878_R1	hg38_SIRV	chr16	84145168	84123297	-	6	2483	44785	156874	ENSG00000103160.11	ENST00000219439.8	HSDL1	HSDL1-201	Known	Known	None	0.10000000149011612	None	None	None	None
m54284U_191111_172039/106366684/ccs	PB_GM12878_R2	hg38_SIRV	chr4	151099631	151104636	+	6	860	14363	52538	ENSG00000145425.9	ENST00000274065.8	RPS3A	RPS3A-201	Known	Known	None	0.20000000298023224	None	None	None	None
m54284U_191110_105540/137628095/ccs	PB_GM12878_R1	hg38_SIRV	chr14	102082177	102080742	-	2	1130	39979	408231	ENSG00000080824.18	ENCODEHT000408231	HSP90AA1	ENCODEHT000408231	Known	ISM	Suffix	0.25	None	None	None	None
m54284U_191110_105540/63768796/ccs	PB_GM12878_R1	hg38_SIRV	chrX	37780054	37810987	+	13	1807	56176	200428	ENSG00000165168.7	ENST00000378588.4	CYBB	CYBB-201	Known	Known	None	0.4000000059604645	None	None	None	None
m54284U_191111_172039/158794736/ccs	PB_GM12878_R2	hg38_SIRV	chr5	139293677	139330439	+	13	2604	16872	408282	ENSG00000015479.18	ENCODEHT000408282	MATR3	ENCODEHT000408282	Known	NIC	None	0.20000000298023224	None	None	None	None
2ce2a6e1-2d85-460c-9079-fca965354d77	ONT_GM12878_R2	hg38_SIRV	chr17	39988683	39997960	+	9	1434	46491	408275	ENSG00000108344.14	ENCODEHT000408275	PSMD3	ENCODEHT000408275	Known	ISM	Suffix	0.15000000596046448	None	None	None	None
m54284U_191110_105540/35063587/ccs	PB_GM12878_R1	hg38_SIRV	chr2	84905652	84906640	+	3	434	6661	23567	ENSG00000034510.5	ENST00000233143.5	TMSB10	TMSB10-201	Known	Known	None	0.6499999761581421	None	None	None	None
m54284U_191110_105540/178389745/ccs	PB_GM12878_R1	hg38_SIRV	chr1	32292101	32333625	+	14	2099	1055	3932	ENSG00000116478.11	ENST00000373548.7	HDAC1	HDAC1-201	Known	Known	None	0.10000000149011612	None	None	None	None
c12f5f26-277c-4592-aaae-48ce7381e810	ONT_GM12878_R1	hg38_SIRV	chr19	17859933	17863311	+	5	603	50186	179462	ENSG00000105640.12	ENST00000222247.9	RPL18A	RPL18A-201	Known	Known	None	0.05000000074505806	None	None	None	None
m54284U_191110_105540/112986258/ccs	PB_GM12878_R1	hg38_SIRV	chr15	81301356	81308113	+	4	2146	41982	408278	ENSG00000172349.17	ENCODEHT000408278	IL16	ENCODEHT000408278	Known	ISM	Both	0.15000000596046448	None	None	None	None
m54284U_191110_105540/86902191/ccs	PB_GM12878_R1	hg38_SIRV	chrX	37780054	37810964	+	13	1784	56176	200428	ENSG00000165168.7	ENST00000378588.4	CYBB	CYBB-201	Known	Known	None	0.44999998807907104	None	None	None	None
m54284U_191110_105540/25430070/ccs	PB_GM12878_R1	hg38_SIRV	chr3	52686028	52694468	+	15	1908	10261	37961	ENSG00000163938.16	ENST00000418458.5	GNL3	GNL3-202	Known	Known	None	0.6499999761581421	None	None	None	None
fbd7c8bc-7d1a-4980-b539-2e68f494019f	ONT_GM12878_R1	hg38_SIRV	chr7	99385706	99394784	+	9	1424	22361	408174	ENSG00000130429.14	ENCODEHT000408174	ARPC1B	ENCODEHT000408174	Known	ISM	Suffix	1.0	None	None	None	None
m54284U_191110_105540/65931432/ccs	PB_GM12878_R1	hg38_SIRV	chr11	62573860	62559605	-	10	1406	32021	110229	ENSG00000254772.9	ENST00000329251.4	EEF1G	EEF1G-201	Known	Known	None	0.10000000149011612	None	None	None	None
m54284U_191111_172039/106562694/ccs	PB_GM12878_R2	hg38_SIRV	chr4	151099631	151104633	+	6	857	14363	52538	ENSG00000145425.9	ENST00000274065.8	RPS3A	RPS3A-201	Known	Known	None	0.15000000596046448	None	None	None	None
m54284U_191111_172039/36440023/ccs	PB_GM12878_R2	hg38_SIRV	chrX	37780054	37812075	+	13	2895	56176	200428	ENSG00000165168.7	ENST00000378588.4	CYBB	CYBB-201	Known	Known	None	0.20000000298023224	None	None	None	None
m54284U_191110_105540/148112423/ccs	PB_GM12878_R1	hg38_SIRV	chr14	102082194	102080742	-	2	1147	39979	408231	ENSG00000080824.18	ENCODEHT000408231	HSP90AA1	ENCODEHT000408231	Known	ISM	Suffix	0.25	None	None	None	None
m54284U_191111_172039/163316084/ccs	PB_GM12878_R2	hg38_SIRV	chr5	139293677	139329756	+	15	3206	16872	60188	ENSG00000015479.18	ENST00000394805.7	MATR3	MATR3-201	Known	Known	None	0.699999988079071	None	None	None	None
m54284U_191110_105540/112461637/ccs	PB_GM12878_R1	hg38_SIRV	chr16	84145172	84123575	-	6	2209	44785	156874	ENSG00000103160.11	ENST00000219439.8	HSDL1	HSDL1-201	Known	Known	None	0.15000000596046448	None	None	None	None
9da3aa53-08fb-4251-a4fc-0f262895f3e3	ONT_GM12878_R2	hg38_SIRV	chr17	39988683	39997969	+	9	1442	46491	408275	ENSG00000108344.14	ENCODEHT000408275	PSMD3	ENCODEHT000408275	Known	ISM	Suffix	0.20000000298023224	None	None	None	None
m54284U_191111_172039/141559360/ccs	PB_GM12878_R2	hg38_SIRV	chr15	81301363	81309091	+	5	1118	41982	408266	ENSG00000172349.17	ENCODEHT000408266	IL16	ENCODEHT000408266	Known	ISM	Suffix	0.25	None	None	None	None
ed858c0a-7415-40cc-8829-964c4dc3e3e7	ONT_GM12878_R1	hg38_SIRV	chr19	17859933	17863314	+	5	606	50186	179462	ENSG00000105640.12	ENST00000222247.9	RPL18A	RPL18A-201	Known	Known	None	0.05000000074505806	None	None	None	None
m54284U_191110_105540/178717411/ccs	PB_GM12878_R1	hg38_SIRV	chr1	32292101	32333624	+	14	2098	1055	3932	ENSG00000116478.11	ENST00000373548.7	HDAC1	HDAC1-201	Known	Known	None	0.10000000149011612	None	None	None	None
e9c9b411-56cf-48a9-8e77-1e34930a8d94	ONT_GM12878_R1	hg38_SIRV	chr7	99385706	99394782	+	9	1416	22361	408174	ENSG00000130429.14	ENCODEHT000408174	ARPC1B	ENCODEHT000408174	Known	ISM	Suffix	0.949999988079071	None	None	None	None
m54284U_191111_172039/60359672/ccs	PB_GM12878_R2	hg38_SIRV	chrX	37780054	37812065	+	13	2885	56176	200428	ENSG00000165168.7	ENST00000378588.4	CYBB	CYBB-201	Known	Known	None	0.30000001192092896	None	None	None	None
m54284U_191110_105540/28051385/ccs	PB_GM12878_R1	hg38_SIRV	chr3	52686028	52694492	+	15	1932	10261	37961	ENSG00000163938.16	ENST00000418458.5	GNL3	GNL3-202	Known	Known	None	0.44999998807907104	None	None	None	None
m54284U_191111_172039/73795693/ccs	PB_GM12878_R2	hg38_SIRV	chrX	37780054	37810956	+	14	1866	56176	408283	ENSG00000165168.7	ENCODEHT000408283	CYBB	ENCODEHT000408283	Known	NNC	None	0.4000000059604645	None	None	None	None
m54284U_191110_105540/66061078/ccs	PB_GM12878_R1	hg38_SIRV	chr11	62573864	62559605	-	10	1410	32021	110229	ENSG00000254772.9	ENST00000329251.4	EEF1G	EEF1G-201	Known	Known	None	0.10000000149011612	None	None	None	None
m54284U_191110_105540/41616184/ccs	PB_GM12878_R1	hg38_SIRV	chr2	84905652	84906626	+	3	420	6661	23567	ENSG00000034510.5	ENST00000233143.5	TMSB10	TMSB10-201	Known	Known	None	0.5	None	None	None	None
m54284U_191111_172039/106759696/ccs	PB_GM12878_R2	hg38_SIRV	chr4	151099631	151104639	+	6	869	14363	52538	ENSG00000145425.9	ENST00000274065.8	RPS3A	RPS3A-201	Known	Known	None	0.15000000596046448	None	None	None	None
9bd7df24-43b8-43f3-a39e-9d3908b0e2c4	ONT_GM12878_R2	hg38_SIRV	chr15	81301378	81309084	+	5	1102	41982	408284	ENSG00000172349.17	ENCODEHT000408284	IL16	ENCODEHT000408284	Known	ISM	Suffix	0.3499999940395355	None	None	None	None
m54284U_191111_172039/110495193/ccs	PB_GM12878_R2	hg38_SIRV	chrX	37780054	37810958	+	13	1778	56176	200428	ENSG00000165168.7	ENST00000378588.4	CYBB	CYBB-201	Known	Known	None	0.5	None	None	None	None
m54284U_191111_172039/13962041/ccs	PB_GM12878_R2	hg38_SIRV	chr14	102083921	102080742	-	5	1962	39979	408285	ENSG00000080824.18	ENCODEHT000408285	HSP90AA1	ENCODEHT000408285	Known	ISM	Suffix	0.25	None	None	None	None
197a41f7-2f41-48ae-8555-6fda1f09a381	ONT_GM12878_R2	hg38_SIRV	chr17	39988683	39997960	+	9	1427	46491	408275	ENSG00000108344.14	ENCODEHT000408275	PSMD3	ENCODEHT000408275	Known	ISM	Suffix	0.15000000596046448	None	None	None	None
m54284U_191110_105540/65536216/ccs	PB_GM12878_R1	hg38_SIRV	chr5	139293678	139317626	+	7	1519	16872	408286	ENSG00000015479.18	ENCODEHT000408286	MATR3	ENCODEHT000408286	Known	ISM	Prefix	0.4000000059604645	None	None	None	None
m54284U_191110_105540/66126768/ccs	PB_GM12878_R1	hg38_SIRV	chr11	62573862	62559605	-	10	1408	32021	110229	ENSG00000254772.9	ENST00000329251.4	EEF1G	EEF1G-201	Known	Known	None	0.10000000149011612	None	None	None	None
m54284U_191111_172039/4259902/ccs	PB_GM12878_R2	hg38_SIRV	chr1	32292101	32333634	+	14	2108	1055	3932	ENSG00000116478.11	ENST00000373548.7	HDAC1	HDAC1-201	Known	Known	None	0.10000000149011612	None	None	None	None
m54284U_191110_105540/98435218/ccs	PB_GM12878_R1	hg38_SIRV	chr3	52686023	52693816	+	12	1726	10261	407998	ENSG00000163938.16	ENCODEHT000407998	GNL3	ENCODEHT000407998	Known	ISM	Prefix	0.6000000238418579	None	None	None	None
ac4ad720-fd12-4529-be82-e18070802ac5	ONT_GM12878_R1	hg38_SIRV	chr7	99385706	99394790	+	9	1425	22361	408174	ENSG00000130429.14	ENCODEHT000408174	ARPC1B	ENCODEHT000408174	Known	ISM	Suffix	0.8500000238418579	None	None	None	None
m54284U_191111_172039/6620461/ccs	PB_GM12878_R2	hg38_SIRV	chr1	32292101	32333622	+	14	2057	1055	408287	ENSG00000116478.11	ENCODEHT000408287	HDAC1	ENCODEHT000408287	Known	NNC	None	0.15000000596046448	None	None	None	None
3f588fb5-0195-43ef-8470-2e0a0c982282	ONT_GM12878_R1	hg38_SIRV	chr19	17859933	17863317	+	5	609	50186	179462	ENSG00000105640.12	ENST00000222247.9	RPL18A	RPL18A-201	Known	Known	None	0.05000000074505806	None	None	None	None
m54284U_191111_172039/126681841/ccs	PB_GM12878_R2	hg38_SIRV	chrX	37780054	37810953	+	13	1773	56176	200428	ENSG00000165168.7	ENST00000378588.4	CYBB	CYBB-201	Known	Known	None	0.4000000059604645	None	None	None	None
m54284U_191111_172039/168888873/ccs	PB_GM12878_R2	hg38_SIRV	chr16	84145154	84123575	-	6	2191	44785	156874	ENSG00000103160.11	ENST00000219439.8	HSDL1	HSDL1-201	Known	Known	None	0.15000000596046448	None	None	None	None
m54284U_191111_172039/106759974/ccs	PB_GM12878_R2	hg38_SIRV	chr4	151099631	151104636	+	6	860	14363	52538	ENSG00000145425.9	ENST00000274065.8	RPS3A	RPS3A-201	Known	Known	None	0.20000000298023224	None	None	None	None
m54284U_191110_105540/45156729/ccs	PB_GM12878_R1	hg38_SIRV	chr2	84905652	84906648	+	3	442	6661	23567	ENSG00000034510.5	ENST00000233143.5	TMSB10	TMSB10-201	Known	Known	None	0.5	None	None	None	None
m54284U_191110_105540/26806584/ccs	PB_GM12878_R1	hg38_SIRV	chrX	37780056	37810958	+	13	1776	56176	200428	ENSG00000165168.7	ENST00000378588.4	CYBB	CYBB-201	Known	Known	None	0.5	None	None	None	None
40dd0ba6-fc63-48d5-aad3-eb842d5db30c	ONT_GM12878_R1	hg38_SIRV	chr17	39988689	39997971	+	9	1440	46491	408275	ENSG00000108344.14	ENCODEHT000408275	PSMD3	ENCODEHT000408275	Known	ISM	Suffix	0.25	None	None	None	None
m54284U_191110_105540/66126991/ccs	PB_GM12878_R1	hg38_SIRV	chr11	62573863	62559605	-	10	1409	32021	110229	ENSG00000254772.9	ENST00000329251.4	EEF1G	EEF1G-201	Known	Known	None	0.10000000149011612	None	None	None	None
m54284U_191110_105540/154142752/ccs	PB_GM12878_R1	hg38_SIRV	chr15	81301391	81309085	+	5	1084	41982	408266	ENSG00000172349.17	ENCODEHT000408266	IL16	ENCODEHT000408266	Known	ISM	Suffix	0.4000000059604645	None	None	None	None
m54284U_191110_105540/120979564/ccs	PB_GM12878_R1	hg38_SIRV	chr3	52686028	52694492	+	15	1932	10261	37961	ENSG00000163938.16	ENST00000418458.5	GNL3	GNL3-202	Known	Known	None	0.44999998807907104	None	None	None	None
431ebae1-255f-49c8-bed6-c59551c9280c	ONT_GM12878_R1	hg38_SIRV	chr7	99385706	99394820	+	9	1461	22361	408174	ENSG00000130429.14	ENCODEHT000408174	ARPC1B	ENCODEHT000408174	Known	ISM	Suffix	0.25	None	None	None	None
m54284U_191111_172039/14616686/ccs	PB_GM12878_R2	hg38_SIRV	chr1	32292101	32333634	+	14	2108	1055	3932	ENSG00000116478.11	ENST00000373548.7	HDAC1	HDAC1-201	Known	Known	None	0.10000000149011612	None	None	None	None
m54284U_191111_172039/18154946/ccs	PB_GM12878_R2	hg38_SIRV	chr5	139293683	139319564	+	9	1868	16872	408254	ENSG00000015479.18	ENCODEHT000408254	MATR3	ENCODEHT000408254	Known	ISM	Prefix	0.6000000238418579	None	None	None	None
60006730-6215-4982-a67f-9edd65fed380	ONT_GM12878_R1	hg38_SIRV	chr19	17859933	17863314	+	5	606	50186	179462	ENSG00000105640.12	ENST00000222247.9	RPL18A	RPL18A-201	Known	Known	None	0.05000000074505806	None	None	None	None
m54284U_191110_105540/118424145/ccs	PB_GM12878_R1	hg38_SIRV	chrX	37780056	37812137	+	13	2955	56176	200428	ENSG00000165168.7	ENST00000378588.4	CYBB	CYBB-201	Known	Known	None	0.5	None	None	None	None
m54284U_191111_172039/27394815/ccs	PB_GM12878_R2	hg38_SIRV	chr14	102082194	102080742	-	2	1147	39979	408231	ENSG00000080824.18	ENCODEHT000408231	HSP90AA1	ENCODEHT000408231	Known	ISM	Suffix	0.25	None	None	None	None
m54284U_191111_172039/106760064/ccs	PB_GM12878_R2	hg38_SIRV	chr4	151099631	151104637	+	6	861	14363	52538	ENSG00000145425.9	ENST00000274065.8	RPS3A	RPS3A-201	Known	Known	None	0.15000000596046448	None	None	None	None
m54284U_191110_105540/28704979/ccs	PB_GM12878_R1	hg38_SIRV	chr16	84145167	84123611	-	6	2168	44785	156874	ENSG00000103160.11	ENST00000219439.8	HSDL1	HSDL1-201	Known	Known	None	0.20000000298023224	None	None	None	None
m54284U_191111_172039/95160297/ccs	PB_GM12878_R2	hg38_SIRV	chrX	37780056	37810935	+	13	1753	56176	200428	ENSG00000165168.7	ENST00000378588.4	CYBB	CYBB-201	Known	Known	None	0.30000001192092896	None	None	None	None
2efc86fe-e3c7-4a1c-b4fa-768159552a3e	ONT_GM12878_R2	hg38_SIRV	chr17	39988692	39997971	+	9	1429	46491	408275	ENSG00000108344.14	ENCODEHT000408275	PSMD3	ENCODEHT000408275	Known	ISM	Suffix	0.25	None	None	None	None
m54284U_191110_105540/66191558/ccs	PB_GM12878_R1	hg38_SIRV	chr11	62573863	62559605	-	10	1409	32021	110229	ENSG00000254772.9	ENST00000329251.4	EEF1G	EEF1G-201	Known	Known	None	0.10000000149011612	None	None	None	None
m54284U_191111_172039/137627046/ccs	PB_GM12878_R2	hg38_SIRV	chr15	81301365	81309083	+	5	1089	41982	408284	ENSG00000172349.17	ENCODEHT000408284	IL16	ENCODEHT000408284	Known	ISM	Suffix	0.3499999940395355	None	None	None	None
m54284U_191110_105540/46007042/ccs	PB_GM12878_R1	hg38_SIRV	chr2	84905652	84906674	+	3	468	6661	23567	ENSG00000034510.5	ENST00000233143.5	TMSB10	TMSB10-201	Known	Known	None	0.05000000074505806	None	None	None	None
m54284U_191110_105540/133891139/ccs	PB_GM12878_R1	hg38_SIRV	chr3	52686064	52693789	+	13	1486	10261	407662	ENSG00000163938.16	ENCODEHT000407662	GNL3	ENCODEHT000407662	Known	ISM	Prefix	0.6000000238418579	None	None	None	None
m54284U_191111_172039/19661836/ccs	PB_GM12878_R2	hg38_SIRV	chr1	32292101	32333619	+	14	2093	1055	3932	ENSG00000116478.11	ENST00000373548.7	HDAC1	HDAC1-201	Known	Known	None	0.15000000596046448	None	None	None	None
m54284U_191111_172039/39518964/ccs	PB_GM12878_R2	hg38_SIRV	chr5	139293678	139329697	+	15	3152	16872	60188	ENSG00000015479.18	ENST00000394805.7	MATR3	MATR3-201	Known	Known	None	0.5	None	None	None	None
0219b2be-5bbf-42d0-8001-25eb77855b21	ONT_GM12878_R1	hg38_SIRV	chr7	99385706	99394783	+	9	1430	22361	408174	ENSG00000130429.14	ENCODEHT000408174	ARPC1B	ENCODEHT000408174	Known	ISM	Suffix	1.0	None	None	None	None
11573454-28fc-4cf4-84fd-b488e4507755	ONT_GM12878_R1	hg38_SIRV	chr19	17859933	17863313	+	5	605	50186	179462	ENSG00000105640.12	ENST00000222247.9	RPL18A	RPL18A-201	Known	Known	None	0.05000000074505806	None	None	None	None
m54284U_191111_172039/101713169/ccs	PB_GM12878_R2	hg38_SIRV	chrX	37780056	37811013	+	13	1831	56176	200428	ENSG00000165168.7	ENST00000378588.4	CYBB	CYBB-201	Known	Known	None	0.6499999761581421	None	None	None	None
m54284U_191111_172039/106826200/ccs	PB_GM12878_R2	hg38_SIRV	chr4	151099631	151104624	+	6	848	14363	52538	ENSG00000145425.9	ENST00000274065.8	RPS3A	RPS3A-201	Known	Known	None	0.10000000149011612	None	None	None	None
m54284U_191111_172039/35326739/ccs	PB_GM12878_R2	hg38_SIRV	chr14	102082194	102080742	-	2	1147	39979	408231	ENSG00000080824.18	ENCODEHT000408231	HSP90AA1	ENCODEHT000408231	Known	ISM	Suffix	0.25	None	None	None	None
m54284U_191111_172039/166330667/ccs	PB_GM12878_R2	hg38_SIRV	chrX	37780056	37812125	+	13	2943	56176	200428	ENSG00000165168.7	ENST00000378588.4	CYBB	CYBB-201	Known	Known	None	0.6000000238418579	None	None	None	None
m54284U_191110_105540/66192862/ccs	PB_GM12878_R1	hg38_SIRV	chr11	62573864	62559605	-	10	1410	32021	110229	ENSG00000254772.9	ENST00000329251.4	EEF1G	EEF1G-201	Known	Known	None	0.10000000149011612	None	None	None	None
m54284U_191110_105540/179505111/ccs	PB_GM12878_R1	hg38_SIRV	chr3	52686028	52694492	+	15	1932	10261	37961	ENSG00000163938.16	ENST00000418458.5	GNL3	GNL3-202	Known	Known	None	0.44999998807907104	None	None	None	None
m54284U_191111_172039/44370501/ccs	PB_GM12878_R2	hg38_SIRV	chr15	81301394	81309596	+	6	1741	41982	408288	ENSG00000172349.17	ENCODEHT000408288	IL16	ENCODEHT000408288	Known	ISM	Suffix	0.4000000059604645	None	None	None	None
m54284U_191111_172039/29361424/ccs	PB_GM12878_R2	hg38_SIRV	chr17	39988694	39997969	+	9	1425	46491	408275	ENSG00000108344.14	ENCODEHT000408275	PSMD3	ENCODEHT000408275	Known	ISM	Suffix	0.20000000298023224	None	None	None	None
m54284U_191111_172039/41812814/ccs	PB_GM12878_R2	hg38_SIRV	chr14	102080738	102080886	-	1	151	39979	408230	ENSG00000080824.18	ENCODEHT000408230	HSP90AA1	ENCODEHT000408230	Known	Genomic	None	0.25	None	None	None	None
m54284U_191111_172039/24511381/ccs	PB_GM12878_R2	hg38_SIRV	chr1	32292101	32333628	+	14	2102	1055	3932	ENSG00000116478.11	ENST00000373548.7	HDAC1	HDAC1-201	Known	Known	None	0.10000000149011612	None	None	None	None
123c2334-44fc-458b-b0c8-fbb450263920	ONT_GM12878_R1	hg38_SIRV	chr7	99385706	99394787	+	9	1412	22361	408174	ENSG00000130429.14	ENCODEHT000408174	ARPC1B	ENCODEHT000408174	Known	ISM	Suffix	0.8999999761581421	None	None	None	None
m54284U_191111_172039/121833786/ccs	PB_GM12878_R2	hg38_SIRV	chr5	139293681	139322689	+	11	2065	16872	408222	ENSG00000015479.18	ENCODEHT000408222	MATR3	ENCODEHT000408222	Known	ISM	Prefix	0.5	None	None	None	None
m54284U_191110_105540/58983635/ccs	PB_GM12878_R1	hg38_SIRV	chrX	37780057	37812076	+	13	2893	56176	200428	ENSG00000165168.7	ENST00000378588.4	CYBB	CYBB-201	Known	Known	None	0.20000000298023224	None	None	None	None
m54284U_191111_172039/919639/ccs	PB_GM12878_R2	hg38_SIRV	chr16	84145154	84123618	-	5	2818	44785	408289	ENSG00000103160.11	ENCODEHT000408289	HSDL1	ENCODEHT000408289	Known	NIC	None	0.3499999940395355	None	None	None	None
d597f2d9-fba9-4ce8-bbbb-9a54f7bc2923	ONT_GM12878_R1	hg38_SIRV	chr19	17859933	17863311	+	5	603	50186	179462	ENSG00000105640.12	ENST00000222247.9	RPL18A	RPL18A-201	Known	Known	None	0.05000000074505806	None	None	None	None
m54284U_191110_105540/46466001/ccs	PB_GM12878_R1	hg38_SIRV	chr2	84905652	84906667	+	3	461	6661	23567	ENSG00000034510.5	ENST00000233143.5	TMSB10	TMSB10-201	Known	Known	None	0.05000000074505806	None	None	None	None
m54284U_191111_172039/106890852/ccs	PB_GM12878_R2	hg38_SIRV	chr4	151099631	151104636	+	6	860	14363	52538	ENSG00000145425.9	ENST00000274065.8	RPS3A	RPS3A-201	Known	Known	None	0.20000000298023224	None	None	None	None
m54284U_191110_105540/63767399/ccs	PB_GM12878_R1	hg38_SIRV	chrX	37780057	37812077	+	13	2894	56176	200428	ENSG00000165168.7	ENST00000378588.4	CYBB	CYBB-201	Known	Known	None	0.20000000298023224	None	None	None	None
m54284U_191111_172039/28509103/ccs	PB_GM12878_R2	hg38_SIRV	chr3	52686028	52694467	+	15	1907	10261	37961	ENSG00000163938.16	ENST00000418458.5	GNL3	GNL3-202	Known	Known	None	0.6499999761581421	None	None	None	None
m54284U_191110_105540/66193317/ccs	PB_GM12878_R1	hg38_SIRV	chr11	62573861	62559605	-	10	1407	32021	110229	ENSG00000254772.9	ENST00000329251.4	EEF1G	EEF1G-201	Known	Known	None	0.10000000149011612	None	None	None	None
6d2a4187-c594-4313-a0c3-87c7c47e77ac	ONT_GM12878_R2	hg38_SIRV	chr17	39988698	39997967	+	9	1425	46491	408275	ENSG00000108344.14	ENCODEHT000408275	PSMD3	ENCODEHT000408275	Known	ISM	Suffix	0.15000000596046448	None	None	None	None
m54284U_191111_172039/25561574/ccs	PB_GM12878_R2	hg38_SIRV	chr1	32292101	32333626	+	14	2100	1055	3932	ENSG00000116478.11	ENST00000373548.7	HDAC1	HDAC1-201	Known	Known	None	0.05000000074505806	None	None	None	None
21e24d3e-2423-4d06-a710-238ddbf86480	ONT_GM12878_R2	hg38_SIRV	chr15	81301399	81309079	+	5	1051	41982	408284	ENSG00000172349.17	ENCODEHT000408284	IL16	ENCODEHT000408284	Known	ISM	Suffix	0.3499999940395355	None	None	None	None
m54284U_191111_172039/42469927/ccs	PB_GM12878_R2	hg38_SIRV	chr14	102082194	102080742	-	2	1147	39979	408231	ENSG00000080824.18	ENCODEHT000408231	HSP90AA1	ENCODEHT000408231	Known	ISM	Suffix	0.25	None	None	None	None
5e963c81-e99e-4de8-b734-c6cc3f56f14d	ONT_GM12878_R1	hg38_SIRV	chr7	99385706	99394815	+	9	1444	22361	408174	ENSG00000130429.14	ENCODEHT000408174	ARPC1B	ENCODEHT000408174	Known	ISM	Suffix	0.25	None	None	None	None
m54284U_191110_105540/102302845/ccs	PB_GM12878_R1	hg38_SIRV	chrX	37780057	37811714	+	13	2531	56176	200428	ENSG00000165168.7	ENST00000378588.4	CYBB	CYBB-201	Known	Known	None	0.5	None	None	None	None
m54284U_191110_105540/166725054/ccs	PB_GM12878_R1	hg38_SIRV	chr5	139293680	139329484	+	15	2904	16872	408290	ENSG00000015479.18	ENCODEHT000408290	MATR3	ENCODEHT000408290	Known	NIC	None	0.4000000059604645	None	None	None	None
e65fd587-f42d-4421-9001-f061e93dd666	ONT_GM12878_R1	hg38_SIRV	chr19	17859933	17863314	+	5	606	50186	179462	ENSG00000105640.12	ENST00000222247.9	RPL18A	RPL18A-201	Known	Known	None	0.05000000074505806	None	None	None	None
m54284U_191111_172039/107219539/ccs	PB_GM12878_R2	hg38_SIRV	chr4	151099631	151104636	+	6	860	14363	52538	ENSG00000145425.9	ENST00000274065.8	RPS3A	RPS3A-201	Known	Known	None	0.20000000298023224	None	None	None	None
m54284U_191110_105540/47383363/ccs	PB_GM12878_R1	hg38_SIRV	chr2	84905652	84906665	+	3	459	6661	23567	ENSG00000034510.5	ENST00000233143.5	TMSB10	TMSB10-201	Known	Known	None	0.05000000074505806	None	None	None	None
m54284U_191111_172039/1246416/ccs	PB_GM12878_R2	hg38_SIRV	chrX	37780057	37810958	+	13	1775	56176	200428	ENSG00000165168.7	ENST00000378588.4	CYBB	CYBB-201	Known	Known	None	0.5	None	None	None	None
m54284U_191110_105540/66325199/ccs	PB_GM12878_R1	hg38_SIRV	chr11	62573862	62559605	-	10	1408	32021	110229	ENSG00000254772.9	ENST00000329251.4	EEF1G	EEF1G-201	Known	Known	None	0.10000000149011612	None	None	None	None
m54284U_191111_172039/52233239/ccs	PB_GM12878_R2	hg38_SIRV	chr3	52686028	52694416	+	15	1856	10261	37961	ENSG00000163938.16	ENST00000418458.5	GNL3	GNL3-202	Known	Known	None	0.550000011920929	None	None	None	None
m54284U_191111_172039/18022887/ccs	PB_GM12878_R2	hg38_SIRV	chr16	84145157	84123652	-	6	2117	44785	156874	ENSG00000103160.11	ENST00000219439.8	HSDL1	HSDL1-201	Known	Known	None	0.44999998807907104	None	None	None	None
m54284U_191111_172039/102301943/ccs	PB_GM12878_R2	hg38_SIRV	chr17	39988701	39997965	+	9	1414	46491	408275	ENSG00000108344.14	ENCODEHT000408275	PSMD3	ENCODEHT000408275	Known	ISM	Suffix	0.20000000298023224	None	None	None	None
m54284U_191111_172039/8324461/ccs	PB_GM12878_R2	hg38_SIRV	chrX	37780057	37812075	+	13	2892	56176	200428	ENSG00000165168.7	ENST00000378588.4	CYBB	CYBB-201	Known	Known	None	0.20000000298023224	None	None	None	None
m54284U_191111_172039/28771401/ccs	PB_GM12878_R2	hg38_SIRV	chr1	32292101	32333623	+	14	2097	1055	3932	ENSG00000116478.11	ENST00000373548.7	HDAC1	HDAC1-201	Known	Known	None	0.15000000596046448	None	None	None	None
m54284U_191111_172039/124980021/ccs	PB_GM12878_R2	hg38_SIRV	chr15	81301407	81309083	+	5	1033	41982	408284	ENSG00000172349.17	ENCODEHT000408284	IL16	ENCODEHT000408284	Known	ISM	Suffix	0.3499999940395355	None	None	None	None
0bff60bf-6e86-4f10-9a93-9d26d1573320	ONT_GM12878_R1	hg38_SIRV	chr7	99385706	99394783	+	9	1414	22361	408174	ENSG00000130429.14	ENCODEHT000408174	ARPC1B	ENCODEHT000408174	Known	ISM	Suffix	1.0	None	None	None	None
m54284U_191111_172039/107612644/ccs	PB_GM12878_R2	hg38_SIRV	chr4	151099631	151104636	+	6	860	14363	52538	ENSG00000145425.9	ENST00000274065.8	RPS3A	RPS3A-201	Known	Known	None	0.20000000298023224	None	None	None	None
m54284U_191111_172039/42730158/ccs	PB_GM12878_R2	hg38_SIRV	chr14	102082194	102080742	-	2	1147	39979	408231	ENSG00000080824.18	ENCODEHT000408231	HSP90AA1	ENCODEHT000408231	Known	ISM	Suffix	0.25	None	None	None	None
m54284U_191111_172039/23661076/ccs	PB_GM12878_R2	hg38_SIRV	chrX	37780057	37811001	+	13	1818	56176	200428	ENSG00000165168.7	ENST00000378588.4	CYBB	CYBB-201	Known	Known	None	0.6499999761581421	None	None	None	None
9801d1df-51d0-46ee-8aeb-7763fd750594	ONT_GM12878_R1	hg38_SIRV	chr19	17859933	17863311	+	5	603	50186	179462	ENSG00000105640.12	ENST00000222247.9	RPL18A	RPL18A-201	Known	Known	None	0.05000000074505806	None	None	None	None
m54284U_191111_172039/47383821/ccs	PB_GM12878_R2	hg38_SIRV	chr5	139293685	139319564	+	9	1866	16872	408254	ENSG00000015479.18	ENCODEHT000408254	MATR3	ENCODEHT000408254	Known	ISM	Prefix	0.6000000238418579	None	None	None	None
m54284U_191110_105540/47516293/ccs	PB_GM12878_R1	hg38_SIRV	chr2	84905652	84906670	+	3	464	6661	23567	ENSG00000034510.5	ENST00000233143.5	TMSB10	TMSB10-201	Known	Known	None	0.10000000149011612	None	None	None	None
m54284U_191111_172039/67568652/ccs	PB_GM12878_R2	hg38_SIRV	chr3	52686028	52694466	+	15	1906	10261	37961	ENSG00000163938.16	ENST00000418458.5	GNL3	GNL3-202	Known	Known	None	0.6499999761581421	None	None	None	None
m54284U_191110_105540/66389375/ccs	PB_GM12878_R1	hg38_SIRV	chr11	62573860	62559605	-	10	1406	32021	110229	ENSG00000254772.9	ENST00000329251.4	EEF1G	EEF1G-201	Known	Known	None	0.10000000149011612	None	None	None	None
bd749676-d13c-4034-b706-a810f7bb424f	ONT_GM12878_R2	hg38_SIRV	chr17	39988701	39997932	+	9	1381	46491	408275	ENSG00000108344.14	ENCODEHT000408275	PSMD3	ENCODEHT000408275	Known	ISM	Suffix	0.44999998807907104	None	None	None	None
m54284U_191111_172039/29033242/ccs	PB_GM12878_R2	hg38_SIRV	chrX	37780057	37810958	+	13	1775	56176	200428	ENSG00000165168.7	ENST00000378588.4	CYBB	CYBB-201	Known	Known	None	0.5	None	None	None	None
m54284U_191111_172039/31918090/ccs	PB_GM12878_R2	hg38_SIRV	chr1	32292101	32333625	+	14	2099	1055	3932	ENSG00000116478.11	ENST00000373548.7	HDAC1	HDAC1-201	Known	Known	None	0.10000000149011612	None	None	None	None
m54284U_191111_172039/51381401/ccs	PB_GM12878_R2	hg38_SIRV	chr15	81301473	81309090	+	5	1507	41982	408291	ENSG00000172349.17	ENCODEHT000408291	IL16	ENCODEHT000408291	Known	ISM	Both	0.25	None	None	None	None
m54284U_191110_105540/68093083/ccs	PB_GM12878_R1	hg38_SIRV	chr16	84145157	84123685	-	6	2084	44785	156874	ENSG00000103160.11	ENST00000219439.8	HSDL1	HSDL1-201	Known	Known	None	0.3499999940395355	None	None	None	None
1823fa0e-4826-41a8-be4d-65862d469a14	ONT_GM12878_R1	hg38_SIRV	chr7	99385706	99394678	+	9	1319	22361	408174	ENSG00000130429.14	ENCODEHT000408174	ARPC1B	ENCODEHT000408174	Known	ISM	Suffix	0.20000000298023224	None	None	None	None
m54284U_191111_172039/107741190/ccs	PB_GM12878_R2	hg38_SIRV	chr4	151099631	151104635	+	6	859	14363	52538	ENSG00000145425.9	ENST00000274065.8	RPS3A	RPS3A-201	Known	Known	None	0.20000000298023224	None	None	None	None
m54284U_191111_172039/51972539/ccs	PB_GM12878_R2	hg38_SIRV	chrX	37780057	37810955	+	13	1772	56176	200428	ENSG00000165168.7	ENST00000378588.4	CYBB	CYBB-201	Known	Known	None	0.4000000059604645	None	None	None	None
m54284U_191111_172039/56165626/ccs	PB_GM12878_R2	hg38_SIRV	chr14	102082231	102080742	-	2	1184	39979	408231	ENSG00000080824.18	ENCODEHT000408231	HSP90AA1	ENCODEHT000408231	Known	ISM	Suffix	0.25	None	None	None	None
m54284U_191111_172039/48957416/ccs	PB_GM12878_R2	hg38_SIRV	chr5	139293680	139329485	+	15	2932	16872	60188	ENSG00000015479.18	ENST00000394805.7	MATR3	MATR3-201	Known	Known	None	0.3499999940395355	None	None	None	None
340e2184-39a0-4760-8579-0dbd555084c3	ONT_GM12878_R1	hg38_SIRV	chr19	17859933	17863312	+	5	604	50186	179462	ENSG00000105640.12	ENST00000222247.9	RPL18A	RPL18A-201	Known	Known	None	0.05000000074505806	None	None	None	None
m54284U_191110_105540/50071533/ccs	PB_GM12878_R1	hg38_SIRV	chr2	84905652	84906670	+	3	464	6661	23567	ENSG00000034510.5	ENST00000233143.5	TMSB10	TMSB10-201	Known	Known	None	0.10000000149011612	None	None	None	None
m54284U_191111_172039/113182618/ccs	PB_GM12878_R2	hg38_SIRV	chr3	52686028	52694492	+	15	1932	10261	37961	ENSG00000163938.16	ENST00000418458.5	GNL3	GNL3-202	Known	Known	None	0.44999998807907104	None	None	None	None
m54284U_191110_105540/66389381/ccs	PB_GM12878_R1	hg38_SIRV	chr11	62573863	62559605	-	10	1409	32021	110229	ENSG00000254772.9	ENST00000329251.4	EEF1G	EEF1G-201	Known	Known	None	0.10000000149011612	None	None	None	None
dc43cbae-19cf-482f-b07f-f25c975c28d5	ONT_GM12878_R1	hg38_SIRV	chr17	39988702	39997960	+	9	1408	46491	408275	ENSG00000108344.14	ENCODEHT000408275	PSMD3	ENCODEHT000408275	Known	ISM	Suffix	0.15000000596046448	None	None	None	None
m54284U_191111_172039/37028416/ccs	PB_GM12878_R2	hg38_SIRV	chr1	32292101	32333621	+	14	2095	1055	3932	ENSG00000116478.11	ENST00000373548.7	HDAC1	HDAC1-201	Known	Known	None	0.15000000596046448	None	None	None	None
m54284U_191111_172039/62653777/ccs	PB_GM12878_R2	hg38_SIRV	chrX	37780057	37811043	+	13	1860	56176	200428	ENSG00000165168.7	ENST00000378588.4	CYBB	CYBB-201	Known	Known	None	0.44999998807907104	None	None	None	None
84b8b8ad-c646-42d1-b505-91d06f13ae94	ONT_GM12878_R1	hg38_SIRV	chr7	99385706	99394762	+	9	1399	22361	408174	ENSG00000130429.14	ENCODEHT000408174	ARPC1B	ENCODEHT000408174	Known	ISM	Suffix	0.4000000059604645	None	None	None	None
m54284U_191111_172039/107872839/ccs	PB_GM12878_R2	hg38_SIRV	chr4	151099631	151104636	+	6	860	14363	52538	ENSG00000145425.9	ENST00000274065.8	RPS3A	RPS3A-201	Known	Known	None	0.20000000298023224	None	None	None	None
3e5bf662-56ba-4510-83ce-a235ab9bbe21	ONT_GM12878_R1	hg38_SIRV	chr19	17859933	17863311	+	5	603	50186	179462	ENSG00000105640.12	ENST00000222247.9	RPL18A	RPL18A-201	Known	Known	None	0.05000000074505806	None	None	None	None
m54284U_191110_105540/42075367/ccs	PB_GM12878_R1	hg38_SIRV	chr16	84145116	84123754	-	6	1974	44785	156874	ENSG00000103160.11	ENST00000219439.8	HSDL1	HSDL1-201	Known	Known	None	0.4000000059604645	None	None	None	None
m54284U_191111_172039/83233084/ccs	PB_GM12878_R2	hg38_SIRV	chrX	37780057	37810957	+	13	1774	56176	200428	ENSG00000165168.7	ENST00000378588.4	CYBB	CYBB-201	Known	Known	None	0.44999998807907104	None	None	None	None
e4e6927c-9ae2-4aaf-bdf7-b5046c03dce0	ONT_GM12878_R2	hg38_SIRV	chr15	81301453	81309097	+	5	1015	41982	408284	ENSG00000172349.17	ENCODEHT000408284	IL16	ENCODEHT000408284	Known	ISM	Suffix	0.20000000298023224	None	None	None	None
m54284U_191111_172039/106759571/ccs	PB_GM12878_R2	hg38_SIRV	chr5	139293685	139319563	+	9	1865	16872	408254	ENSG00000015479.18	ENCODEHT000408254	MATR3	ENCODEHT000408254	Known	ISM	Prefix	0.6000000238418579	None	None	None	None
m54284U_191111_172039/59902384/ccs	PB_GM12878_R2	hg38_SIRV	chr14	102082194	102080742	-	2	1147	39979	408231	ENSG00000080824.18	ENCODEHT000408231	HSP90AA1	ENCODEHT000408231	Known	ISM	Suffix	0.25	None	None	None	None
m54284U_191111_172039/116261029/ccs	PB_GM12878_R2	hg38_SIRV	chr3	52686028	52694492	+	15	1932	10261	37961	ENSG00000163938.16	ENST00000418458.5	GNL3	GNL3-202	Known	Known	None	0.44999998807907104	None	None	None	None
m54284U_191110_105540/66389411/ccs	PB_GM12878_R1	hg38_SIRV	chr11	62573863	62559605	-	10	1409	32021	110229	ENSG00000254772.9	ENST00000329251.4	EEF1G	EEF1G-201	Known	Known	None	0.10000000149011612	None	None	None	None
m54284U_191110_105540/52693748/ccs	PB_GM12878_R1	hg38_SIRV	chr2	84905652	84906670	+	3	464	6661	23567	ENSG00000034510.5	ENST00000233143.5	TMSB10	TMSB10-201	Known	Known	None	0.10000000149011612	None	None	None	None
06748e84-5688-4e4a-bbe3-17ca50311ab9	ONT_GM12878_R1	hg38_SIRV	chr17	39988714	39997969	+	9	1405	46491	408275	ENSG00000108344.14	ENCODEHT000408275	PSMD3	ENCODEHT000408275	Known	ISM	Suffix	0.20000000298023224	None	None	None	None
m54284U_191111_172039/38078843/ccs	PB_GM12878_R2	hg38_SIRV	chr1	32292101	32333622	+	14	2096	1055	3932	ENSG00000116478.11	ENST00000373548.7	HDAC1	HDAC1-201	Known	Known	None	0.15000000596046448	None	None	None	None
m54284U_191111_172039/86376562/ccs	PB_GM12878_R2	hg38_SIRV	chrX	37780057	37810957	+	13	1774	56176	200428	ENSG00000165168.7	ENST00000378588.4	CYBB	CYBB-201	Known	Known	None	0.44999998807907104	None	None	None	None
d37535f6-0a90-4282-b4c5-5630484afd20	ONT_GM12878_R1	hg38_SIRV	chr7	99385706	99394783	+	9	1424	22361	408174	ENSG00000130429.14	ENCODEHT000408174	ARPC1B	ENCODEHT000408174	Known	ISM	Suffix	1.0	None	None	None	None
m54284U_191111_172039/108200300/ccs	PB_GM12878_R2	hg38_SIRV	chr4	151099631	151104634	+	6	858	14363	52538	ENSG00000145425.9	ENST00000274065.8	RPS3A	RPS3A-201	Known	Known	None	0.20000000298023224	None	None	None	None
677c38e3-1035-4af3-9592-05c3c23366b8	ONT_GM12878_R1	hg38_SIRV	chr19	17859933	17863317	+	5	603	50186	179462	ENSG00000105640.12	ENST00000222247.9	RPL18A	RPL18A-201	Known	Known	None	0.05000000074505806	None	None	None	None
m54284U_191110_105540/161549080/ccs	PB_GM12878_R1	hg38_SIRV	chr16	84145154	84123868	-	6	1898	44785	156874	ENSG00000103160.11	ENST00000219439.8	HSDL1	HSDL1-201	Known	Known	None	0.4000000059604645	None	None	None	None
m54284U_191111_172039/145294658/ccs	PB_GM12878_R2	hg38_SIRV	chr3	52686028	52694491	+	15	1931	10261	37961	ENSG00000163938.16	ENST00000418458.5	GNL3	GNL3-202	Known	Known	None	0.4000000059604645	None	None	None	None
m54284U_191111_172039/128517134/ccs	PB_GM12878_R2	hg38_SIRV	chrX	37780057	37810958	+	13	1775	56176	200428	ENSG00000165168.7	ENST00000378588.4	CYBB	CYBB-201	Known	Known	None	0.5	None	None	None	None
m54284U_191111_172039/173802957/ccs	PB_GM12878_R2	hg38_SIRV	chr5	139293683	139322689	+	11	2063	16872	408222	ENSG00000015479.18	ENCODEHT000408222	MATR3	ENCODEHT000408222	Known	ISM	Prefix	0.5	None	None	None	None
ee13f0c4-4990-475c-8600-8567edf901bc	ONT_GM12878_R2	hg38_SIRV	chr15	81301455	81309094	+	5	1003	41982	408284	ENSG00000172349.17	ENCODEHT000408284	IL16	ENCODEHT000408284	Known	ISM	Suffix	0.15000000596046448	None	None	None	None
m54284U_191110_105540/66454618/ccs	PB_GM12878_R1	hg38_SIRV	chr11	62573861	62559605	-	10	1407	32021	110229	ENSG00000254772.9	ENST00000329251.4	EEF1G	EEF1G-201	Known	Known	None	0.10000000149011612	None	None	None	None
m54284U_191111_172039/67305814/ccs	PB_GM12878_R2	hg38_SIRV	chr14	102082177	102080742	-	2	1130	39979	408231	ENSG00000080824.18	ENCODEHT000408231	HSP90AA1	ENCODEHT000408231	Known	ISM	Suffix	0.25	None	None	None	None
870d2088-99c2-4a2d-bd35-10ec4186e01d	ONT_GM12878_R2	hg38_SIRV	chr17	39988714	39997965	+	9	1401	46491	408275	ENSG00000108344.14	ENCODEHT000408275	PSMD3	ENCODEHT000408275	Known	ISM	Suffix	0.20000000298023224	None	None	None	None
m54284U_191111_172039/43649512/ccs	PB_GM12878_R2	hg38_SIRV	chr1	32292101	32333628	+	14	2102	1055	3932	ENSG00000116478.11	ENST00000373548.7	HDAC1	HDAC1-201	Known	Known	None	0.10000000149011612	None	None	None	None
3126956c-7715-4ddd-a8e2-2f599c75b4c2	ONT_GM12878_R1	hg38_SIRV	chr7	99385706	99394782	+	9	1430	22361	408174	ENSG00000130429.14	ENCODEHT000408174	ARPC1B	ENCODEHT000408174	Known	ISM	Suffix	0.949999988079071	None	None	None	None
m54284U_191111_172039/132973042/ccs	PB_GM12878_R2	hg38_SIRV	chrX	37780057	37811714	+	13	2531	56176	200428	ENSG00000165168.7	ENST00000378588.4	CYBB	CYBB-201	Known	Known	None	0.5	None	None	None	None
m54284U_191110_105540/53281155/ccs	PB_GM12878_R1	hg38_SIRV	chr2	84905652	84906670	+	3	464	6661	23567	ENSG00000034510.5	ENST00000233143.5	TMSB10	TMSB10-201	Known	Known	None	0.10000000149011612	None	None	None	None
m54284U_191111_172039/108594755/ccs	PB_GM12878_R2	hg38_SIRV	chr4	151099631	151104634	+	6	858	14363	52538	ENSG00000145425.9	ENST00000274065.8	RPS3A	RPS3A-201	Known	Known	None	0.20000000298023224	None	None	None	None
m54284U_191110_105540/10355565/ccs	PB_GM12878_R1	hg38_SIRV	chr5	139293681	139329756	+	15	3208	16872	60188	ENSG00000015479.18	ENST00000394805.7	MATR3	MATR3-201	Known	Known	None	0.699999988079071	None	None	None	None
m54284U_191110_105540/29622773/ccs	PB_GM12878_R1	hg38_SIRV	chr3	52686029	52694490	+	15	1929	10261	37961	ENSG00000163938.16	ENST00000418458.5	GNL3	GNL3-202	Known	Known	None	0.4000000059604645	None	None	None	None
3cc54307-e019-4e2a-a3dc-912ba0fdee63	ONT_GM12878_R1	hg38_SIRV	chr19	17859933	17863314	+	5	599	50186	179462	ENSG00000105640.12	ENST00000222247.9	RPL18A	RPL18A-201	Known	Known	None	0.05000000074505806	None	None	None	None
m54284U_191111_172039/146014565/ccs	PB_GM12878_R2	hg38_SIRV	chrX	37780057	37812124	+	13	2941	56176	200428	ENSG00000165168.7	ENST00000378588.4	CYBB	CYBB-201	Known	Known	None	0.6000000238418579	None	None	None	None
m54284U_191111_172039/76612441/ccs	PB_GM12878_R2	hg38_SIRV	chr15	81301457	81309093	+	5	1007	41982	408284	ENSG00000172349.17	ENCODEHT000408284	IL16	ENCODEHT000408284	Known	ISM	Suffix	0.15000000596046448	None	None	None	None
m54284U_191110_105540/66455775/ccs	PB_GM12878_R1	hg38_SIRV	chr11	62573858	62559605	-	10	1404	32021	110229	ENSG00000254772.9	ENST00000329251.4	EEF1G	EEF1G-201	Known	Known	None	0.10000000149011612	None	None	None	None
m54284U_191111_172039/19333877/ccs	PB_GM12878_R2	hg38_SIRV	chr16	84145154	84123868	-	6	1898	44785	156874	ENSG00000103160.11	ENST00000219439.8	HSDL1	HSDL1-201	Known	Known	None	0.4000000059604645	None	None	None	None
m54284U_191111_172039/81267306/ccs	PB_GM12878_R2	hg38_SIRV	chr14	102085707	102080742	-	8	2556	39979	408235	ENSG00000080824.18	ENCODEHT000408235	HSP90AA1	ENCODEHT000408235	Known	ISM	Suffix	0.25	None	None	None	None
m54284U_191111_172039/64293152/ccs	PB_GM12878_R2	hg38_SIRV	chr15	81302047	81309089	+	5	1379	41982	408292	ENSG00000172349.17	ENCODEHT000408292	IL16	ENCODEHT000408292	Known	NNC	None	0.25	None	None	None	None
m54284U_191111_172039/47251710/ccs	PB_GM12878_R2	hg38_SIRV	chr1	32292101	32333607	+	14	2081	1055	3932	ENSG00000116478.11	ENST00000373548.7	HDAC1	HDAC1-201	Known	Known	None	0.4000000059604645	None	None	None	None
3797efac-53d1-4a7c-a13f-669f5d56d629	ONT_GM12878_R2	hg38_SIRV	chr17	39988745	39995021	+	4	438	46491	408293	ENSG00000108344.14	ENCODEHT000408293	PSMD3	ENCODEHT000408293	Known	ISM	Prefix	0.15000000596046448	None	None	None	None
aecf9044-95b9-4eeb-99ff-c38424198861	ONT_GM12878_R1	hg38_SIRV	chr7	99385706	99394772	+	9	1406	22361	408174	ENSG00000130429.14	ENCODEHT000408174	ARPC1B	ENCODEHT000408174	Known	ISM	Suffix	0.550000011920929	None	None	None	None
m54284U_191110_105540/4916844/ccs	PB_GM12878_R1	hg38_SIRV	chrX	37780059	37811062	+	13	1877	56176	200428	ENSG00000165168.7	ENST00000378588.4	CYBB	CYBB-201	Known	Known	None	0.30000001192092896	None	None	None	None
m54284U_191110_105540/33358044/ccs	PB_GM12878_R1	hg38_SIRV	chr5	139293681	139330399	+	15	3851	16872	60188	ENSG00000015479.18	ENST00000394805.7	MATR3	MATR3-201	Known	Known	None	0.25	None	None	None	None
m54284U_191110_105540/31720766/ccs	PB_GM12878_R1	hg38_SIRV	chr3	52686065	52693789	+	13	1485	10261	407662	ENSG00000163938.16	ENCODEHT000407662	GNL3	ENCODEHT000407662	Known	ISM	Prefix	0.6000000238418579	None	None	None	None
m54284U_191111_172039/108659994/ccs	PB_GM12878_R2	hg38_SIRV	chr4	151099631	151104634	+	6	858	14363	52538	ENSG00000145425.9	ENST00000274065.8	RPS3A	RPS3A-201	Known	Known	None	0.20000000298023224	None	None	None	None
m54284U_191110_105540/54395315/ccs	PB_GM12878_R1	hg38_SIRV	chr2	84905652	84906666	+	3	460	6661	23567	ENSG00000034510.5	ENST00000233143.5	TMSB10	TMSB10-201	Known	Known	None	0.05000000074505806	None	None	None	None
m54284U_191110_105540/7013205/ccs	PB_GM12878_R1	hg38_SIRV	chrX	37780059	37810958	+	13	1773	56176	200428	ENSG00000165168.7	ENST00000378588.4	CYBB	CYBB-201	Known	Known	None	0.5	None	None	None	None
m54284U_191110_105540/66520196/ccs	PB_GM12878_R1	hg38_SIRV	chr11	62573860	62559605	-	10	1406	32021	110229	ENSG00000254772.9	ENST00000329251.4	EEF1G	EEF1G-201	Known	Known	None	0.10000000149011612	None	None	None	None
4bfbdee6-99d1-4785-8444-b5fe349e0054	ONT_GM12878_R1	hg38_SIRV	chr19	17859933	17863316	+	5	608	50186	179462	ENSG00000105640.12	ENST00000222247.9	RPL18A	RPL18A-201	Known	Known	None	0.05000000074505806	None	None	None	None
m54284U_191111_172039/141363845/ccs	PB_GM12878_R2	hg38_SIRV	chr16	84145156	84123868	-	6	1900	44785	156874	ENSG00000103160.11	ENST00000219439.8	HSDL1	HSDL1-201	Known	Known	None	0.4000000059604645	None	None	None	None
m54284U_191111_172039/47448461/ccs	PB_GM12878_R2	hg38_SIRV	chr1	32292101	32333623	+	14	2097	1055	3932	ENSG00000116478.11	ENST00000373548.7	HDAC1	HDAC1-201	Known	Known	None	0.15000000596046448	None	None	None	None
m54284U_191110_105540/22349008/ccs	PB_GM12878_R1	hg38_SIRV	chr15	81302088	81309089	+	5	1384	41982	408292	ENSG00000172349.17	ENCODEHT000408292	IL16	ENCODEHT000408292	Known	NNC	None	0.15000000596046448	None	None	None	None
m54284U_191110_105540/45024432/ccs	PB_GM12878_R1	hg38_SIRV	chr5	139293678	139322949	+	12	2428	16872	408279	ENSG00000015479.18	ENCODEHT000408279	MATR3	ENCODEHT000408279	Known	ISM	Prefix	0.6499999761581421	None	None	None	None
ddaa4cd6-0713-4eb0-bbea-a38494fafda3	ONT_GM12878_R1	hg38_SIRV	chr7	99385706	99394791	+	9	1432	22361	408174	ENSG00000130429.14	ENCODEHT000408174	ARPC1B	ENCODEHT000408174	Known	ISM	Suffix	0.800000011920929	None	None	None	None
m54284U_191111_172039/87621899/ccs	PB_GM12878_R2	hg38_SIRV	chr14	102082177	102080742	-	2	1130	39979	408231	ENSG00000080824.18	ENCODEHT000408231	HSP90AA1	ENCODEHT000408231	Known	ISM	Suffix	0.25	None	None	None	None
m54284U_191110_105540/7144725/ccs	PB_GM12878_R1	hg38_SIRV	chrX	37780059	37812075	+	13	2890	56176	200428	ENSG00000165168.7	ENST00000378588.4	CYBB	CYBB-201	Known	Known	None	0.20000000298023224	None	None	None	None
e526b199-22e6-4662-93d7-c552811203a1	ONT_GM12878_R2	hg38_SIRV	chr17	39988749	39997963	+	9	1370	46491	408275	ENSG00000108344.14	ENCODEHT000408275	PSMD3	ENCODEHT000408275	Known	ISM	Suffix	0.20000000298023224	None	None	None	None
m54284U_191110_105540/54198737/ccs	PB_GM12878_R1	hg38_SIRV	chr3	52686029	52694490	+	15	1929	10261	37961	ENSG00000163938.16	ENST00000418458.5	GNL3	GNL3-202	Known	Known	None	0.4000000059604645	None	None	None	None
adc37186-b05b-4a2e-bd82-94e11ad0f124	ONT_GM12878_R1	hg38_SIRV	chr17	39988752	39997950	+	6	1017	46491	408294	ENSG00000108344.14	ENCODEHT000408294	PSMD3	ENCODEHT000408294	Known	NIC	None	0.15000000596046448	None	None	None	None
m54284U_191110_105540/9568661/ccs	PB_GM12878_R1	hg38_SIRV	chrX	37780059	37812077	+	13	2892	56176	200428	ENSG00000165168.7	ENST00000378588.4	CYBB	CYBB-201	Known	Known	None	0.20000000298023224	None	None	None	None
m54284U_191111_172039/108726465/ccs	PB_GM12878_R2	hg38_SIRV	chr4	151099631	151104637	+	6	861	14363	52538	ENSG00000145425.9	ENST00000274065.8	RPS3A	RPS3A-201	Known	Known	None	0.15000000596046448	None	None	None	None
m54284U_191110_105540/66586710/ccs	PB_GM12878_R1	hg38_SIRV	chr11	62573860	62559605	-	10	1406	32021	110229	ENSG00000254772.9	ENST00000329251.4	EEF1G	EEF1G-201	Known	Known	None	0.10000000149011612	None	None	None	None
m54284U_191110_105540/60228962/ccs	PB_GM12878_R1	hg38_SIRV	chr5	139293681	139329697	+	15	3149	16872	60188	ENSG00000015479.18	ENST00000394805.7	MATR3	MATR3-201	Known	Known	None	0.5	None	None	None	None
ced20746-9e06-4a71-b90f-a2659c697d96	ONT_GM12878_R1	hg38_SIRV	chr19	17859933	17863316	+	5	608	50186	179462	ENSG00000105640.12	ENST00000222247.9	RPL18A	RPL18A-201	Known	Known	None	0.05000000074505806	None	None	None	None
m54284U_191111_172039/49285827/ccs	PB_GM12878_R2	hg38_SIRV	chr1	32292091	32333622	+	14	2136	1055	408076	ENSG00000116478.11	ENCODEHT000408076	HDAC1	ENCODEHT000408076	Known	NNC	None	0.15000000596046448	None	None	None	None
c443bf83-af98-4a92-827a-a291f1975945	ONT_GM12878_R1	hg38_SIRV	chr7	99385700	99394702	+	9	1352	22361	408240	ENSG00000130429.14	ENCODEHT000408240	ARPC1B	ENCODEHT000408240	Known	ISM	Suffix	0.6000000238418579	None	None	None	None
m54284U_191110_105540/74121953/ccs	PB_GM12878_R1	hg38_SIRV	chr15	81302048	81309596	+	6	1707	41982	408295	ENSG00000172349.17	ENCODEHT000408295	IL16	ENCODEHT000408295	Known	NIC	None	0.4000000059604645	None	None	None	None
m54284U_191110_105540/55705624/ccs	PB_GM12878_R1	hg38_SIRV	chr2	84905652	84906670	+	3	464	6661	23567	ENSG00000034510.5	ENST00000233143.5	TMSB10	TMSB10-201	Known	Known	None	0.10000000149011612	None	None	None	None
m54284U_191111_172039/97780995/ccs	PB_GM12878_R2	hg38_SIRV	chr14	102087042	102080742	-	11	3228	39979	139309	ENSG00000080824.18	ENST00000216281.12	HSP90AA1	HSP90AA1-201	Known	Known	None	0.25	None	None	None	None
m54284U_191110_105540/11077234/ccs	PB_GM12878_R1	hg38_SIRV	chrX	37780059	37810958	+	13	1773	56176	200428	ENSG00000165168.7	ENST00000378588.4	CYBB	CYBB-201	Known	Known	None	0.5	None	None	None	None
m54284U_191111_172039/27592534/ccs	PB_GM12878_R2	hg38_SIRV	chr16	84145177	84123885	-	6	1904	44785	156874	ENSG00000103160.11	ENST00000219439.8	HSDL1	HSDL1-201	Known	Known	None	0.25	None	None	None	None
m54284U_191110_105540/14942741/ccs	PB_GM12878_R1	hg38_SIRV	chrX	37780059	37810959	+	13	1801	56176	408296	ENSG00000165168.7	ENCODEHT000408296	CYBB	ENCODEHT000408296	Known	NNC	None	0.44999998807907104	None	None	None	None
7d7680b1-5257-4dc9-b8c8-3e3f6e9b3461	ONT_GM12878_R1	hg38_SIRV	chr17	39988756	39997955	+	9	1355	46491	408275	ENSG00000108344.14	ENCODEHT000408275	PSMD3	ENCODEHT000408275	Known	ISM	Suffix	0.15000000596046448	None	None	None	None
m54284U_191110_105540/57868973/ccs	PB_GM12878_R1	hg38_SIRV	chr3	52686033	52694490	+	15	1941	10261	408138	ENSG00000163938.16	ENCODEHT000408138	GNL3	ENCODEHT000408138	Known	NIC	None	0.44999998807907104	None	None	None	None
m54284U_191111_172039/53480196/ccs	PB_GM12878_R2	hg38_SIRV	chr1	32292101	32333621	+	14	2095	1055	3932	ENSG00000116478.11	ENST00000373548.7	HDAC1	HDAC1-201	Known	Known	None	0.15000000596046448	None	None	None	None
m54284U_191110_105540/66716432/ccs	PB_GM12878_R1	hg38_SIRV	chr11	62573861	62559605	-	10	1407	32021	110229	ENSG00000254772.9	ENST00000329251.4	EEF1G	EEF1G-201	Known	Known	None	0.10000000149011612	None	None	None	None
m54284U_191110_105540/71566557/ccs	PB_GM12878_R1	hg38_SIRV	chr5	139293686	139319565	+	9	1866	16872	408254	ENSG00000015479.18	ENCODEHT000408254	MATR3	ENCODEHT000408254	Known	ISM	Prefix	0.6000000238418579	None	None	None	None
m54284U_191111_172039/109053247/ccs	PB_GM12878_R2	hg38_SIRV	chr4	151099631	151104636	+	6	860	14363	52538	ENSG00000145425.9	ENST00000274065.8	RPS3A	RPS3A-201	Known	Known	None	0.20000000298023224	None	None	None	None
1e537fc1-c8a1-472a-a805-09355367a552	ONT_GM12878_R1	hg38_SIRV	chr7	99385706	99394764	+	9	1399	22361	408174	ENSG00000130429.14	ENCODEHT000408174	ARPC1B	ENCODEHT000408174	Known	ISM	Suffix	0.44999998807907104	None	None	None	None
m54284U_191110_105540/17369163/ccs	PB_GM12878_R1	hg38_SIRV	chrX	37780059	37812125	+	13	2940	56176	200428	ENSG00000165168.7	ENST00000378588.4	CYBB	CYBB-201	Known	Known	None	0.6000000238418579	None	None	None	None
3c1af052-b65d-4338-8510-299f7250391d	ONT_GM12878_R1	hg38_SIRV	chr19	17859933	17863316	+	5	608	50186	179462	ENSG00000105640.12	ENST00000222247.9	RPL18A	RPL18A-201	Known	Known	None	0.05000000074505806	None	None	None	None
m54284U_191111_172039/102237652/ccs	PB_GM12878_R2	hg38_SIRV	chr15	81302049	81309090	+	6	1416	41982	408297	ENSG00000172349.17	ENCODEHT000408297	IL16	ENCODEHT000408297	Known	NIC	None	0.25	None	None	None	None
m54284U_191111_172039/107153078/ccs	PB_GM12878_R2	hg38_SIRV	chr14	102084629	102080741	-	7	2285	39979	408243	ENSG00000080824.18	ENCODEHT000408243	HSP90AA1	ENCODEHT000408243	Known	ISM	Suffix	0.25	None	None	None	None
m54284U_191110_105540/77923838/ccs	PB_GM12878_R1	hg38_SIRV	chr3	52686029	52694492	+	15	1931	10261	37961	ENSG00000163938.16	ENST00000418458.5	GNL3	GNL3-202	Known	Known	None	0.44999998807907104	None	None	None	None
5e747962-61ac-483c-9259-057fddd497f1	ONT_GM12878_R1	hg38_SIRV	chr17	39988756	39997960	+	9	1360	46491	408275	ENSG00000108344.14	ENCODEHT000408275	PSMD3	ENCODEHT000408275	Known	ISM	Suffix	0.15000000596046448	None	None	None	None
m54284U_191110_105540/21236019/ccs	PB_GM12878_R1	hg38_SIRV	chrX	37780074	37809743	+	12	1789	56176	408186	ENSG00000165168.7	ENCODEHT000408186	CYBB	ENCODEHT000408186	Known	ISM	Prefix	0.4000000059604645	None	None	None	None
m54284U_191110_105540/56230645/ccs	PB_GM12878_R1	hg38_SIRV	chr2	84905652	84906670	+	3	464	6661	23567	ENSG00000034510.5	ENST00000233143.5	TMSB10	TMSB10-201	Known	Known	None	0.10000000149011612	None	None	None	None
m54284U_191110_105540/83888875/ccs	PB_GM12878_R1	hg38_SIRV	chr5	139293692	139325665	+	13	2497	16872	408227	ENSG00000015479.18	ENCODEHT000408227	MATR3	ENCODEHT000408227	Known	ISM	Prefix	0.6000000238418579	None	None	None	None
m54284U_191110_105540/131269099/ccs	PB_GM12878_R1	hg38_SIRV	chr16	84145157	84123944	-	6	1825	44785	156874	ENSG00000103160.11	ENST00000219439.8	HSDL1	HSDL1-201	Known	Known	None	0.44999998807907104	None	None	None	None
b687e9bf-0946-4688-bcf6-46118ff4aadf	ONT_GM12878_R1	hg38_SIRV	chr7	99385700	99394787	+	9	1427	22361	408274	ENSG00000130429.14	ENCODEHT000408274	ARPC1B	ENCODEHT000408274	Known	ISM	Suffix	0.949999988079071	None	None	None	None
m54284U_191111_172039/56426694/ccs	PB_GM12878_R2	hg38_SIRV	chr1	32292101	32333625	+	14	2099	1055	3932	ENSG00000116478.11	ENST00000373548.7	HDAC1	HDAC1-201	Known	Known	None	0.10000000149011612	None	None	None	None
m54284U_191110_105540/66783150/ccs	PB_GM12878_R1	hg38_SIRV	chr11	62573863	62559605	-	10	1409	32021	110229	ENSG00000254772.9	ENST00000329251.4	EEF1G	EEF1G-201	Known	Known	None	0.10000000149011612	None	None	None	None
m54284U_191111_172039/109118179/ccs	PB_GM12878_R2	hg38_SIRV	chr4	151099631	151104636	+	6	860	14363	52538	ENSG00000145425.9	ENST00000274065.8	RPS3A	RPS3A-201	Known	Known	None	0.20000000298023224	None	None	None	None
m54284U_191110_105540/23464075/ccs	PB_GM12878_R1	hg38_SIRV	chrX	37780059	37811003	+	13	1818	56176	200428	ENSG00000165168.7	ENST00000378588.4	CYBB	CYBB-201	Known	Known	None	0.699999988079071	None	None	None	None
13622d41-1b32-4ab8-ba70-3afe3402d7d9	ONT_GM12878_R1	hg38_SIRV	chr19	17859933	17863311	+	5	609	50186	179462	ENSG00000105640.12	ENST00000222247.9	RPL18A	RPL18A-201	Known	Known	None	0.05000000074505806	None	None	None	None
m54284U_191111_172039/87229971/ccs	PB_GM12878_R2	hg38_SIRV	chr15	81302050	81309089	+	5	1867	41982	408298	ENSG00000172349.17	ENCODEHT000408298	IL16	ENCODEHT000408298	Known	NIC	None	0.25	None	None	None	None
m54284U_191110_105540/93848705/ccs	PB_GM12878_R1	hg38_SIRV	chr3	52686029	52694492	+	15	1931	10261	37961	ENSG00000163938.16	ENST00000418458.5	GNL3	GNL3-202	Known	Known	None	0.44999998807907104	None	None	None	None
m54284U_191110_105540/96535129/ccs	PB_GM12878_R1	hg38_SIRV	chr5	139293681	139319461	+	8	1823	16872	408299	ENSG00000015479.18	ENCODEHT000408299	MATR3	ENCODEHT000408299	Known	NIC	None	0.6000000238418579	None	None	None	None
ebd1baa9-27f8-47a9-86ae-f0755edf6a78	ONT_GM12878_R2	hg38_SIRV	chr17	39988764	39997955	+	9	1341	46491	408275	ENSG00000108344.14	ENCODEHT000408275	PSMD3	ENCODEHT000408275	Known	ISM	Suffix	0.15000000596046448	None	None	None	None
m54284U_191111_172039/132187252/ccs	PB_GM12878_R2	hg38_SIRV	chr14	102082193	102080742	-	2	1144	39979	408231	ENSG00000080824.18	ENCODEHT000408231	HSP90AA1	ENCODEHT000408231	Known	ISM	Suffix	0.25	None	None	None	None
m54284U_191110_105540/24185205/ccs	PB_GM12878_R1	hg38_SIRV	chrX	37780059	37810958	+	13	1773	56176	200428	ENSG00000165168.7	ENST00000378588.4	CYBB	CYBB-201	Known	Known	None	0.5	None	None	None	None
b1fe5162-c38b-4bd0-b4a0-c0b55de0b7f7	ONT_GM12878_R1	hg38_SIRV	chr7	99385706	99394729	+	9	1364	22361	408174	ENSG00000130429.14	ENCODEHT000408174	ARPC1B	ENCODEHT000408174	Known	ISM	Suffix	0.20000000298023224	None	None	None	None
m54284U_191111_172039/57934749/ccs	PB_GM12878_R2	hg38_SIRV	chr1	32292101	32333623	+	14	2097	1055	3932	ENSG00000116478.11	ENST00000373548.7	HDAC1	HDAC1-201	Known	Known	None	0.15000000596046448	None	None	None	None
m54284U_191110_105540/57214770/ccs	PB_GM12878_R1	hg38_SIRV	chr2	84905652	84906675	+	3	469	6661	23567	ENSG00000034510.5	ENST00000233143.5	TMSB10	TMSB10-201	Known	Known	None	0.05000000074505806	None	None	None	None
m54284U_191110_105540/66783511/ccs	PB_GM12878_R1	hg38_SIRV	chr11	62573861	62559605	-	10	1407	32021	110229	ENSG00000254772.9	ENST00000329251.4	EEF1G	EEF1G-201	Known	Known	None	0.10000000149011612	None	None	None	None
m54284U_191111_172039/16844217/ccs	PB_GM12878_R2	hg38_SIRV	chr16	84145167	84123944	-	6	1835	44785	156874	ENSG00000103160.11	ENST00000219439.8	HSDL1	HSDL1-201	Known	Known	None	0.44999998807907104	None	None	None	None
m54284U_191111_172039/109248770/ccs	PB_GM12878_R2	hg38_SIRV	chr4	151099631	151104633	+	6	857	14363	52538	ENSG00000145425.9	ENST00000274065.8	RPS3A	RPS3A-201	Known	Known	None	0.15000000596046448	None	None	None	None
m54284U_191110_105540/25560696/ccs	PB_GM12878_R1	hg38_SIRV	chrX	37780059	37812077	+	13	2892	56176	200428	ENSG00000165168.7	ENST00000378588.4	CYBB	CYBB-201	Known	Known	None	0.20000000298023224	None	None	None	None
8e4e662a-f30c-4b6f-b462-59746f5bdb55	ONT_GM12878_R1	hg38_SIRV	chr19	17859933	17863315	+	5	613	50186	179462	ENSG00000105640.12	ENST00000222247.9	RPL18A	RPL18A-201	Known	Known	None	0.05000000074505806	None	None	None	None
m54284U_191110_105540/112724224/ccs	PB_GM12878_R1	hg38_SIRV	chr3	52686029	52694492	+	15	1931	10261	37961	ENSG00000163938.16	ENST00000418458.5	GNL3	GNL3-202	Known	Known	None	0.44999998807907104	None	None	None	None
ef0bab1d-6f7d-463e-9937-6023783d799b	ONT_GM12878_R1	hg38_SIRV	chr7	99385706	99394748	+	9	1383	22361	408174	ENSG00000130429.14	ENCODEHT000408174	ARPC1B	ENCODEHT000408174	Known	ISM	Suffix	0.3499999940395355	None	None	None	None
f3f573ec-0285-4a4e-b6a3-0ed25466bbb5	ONT_GM12878_R2	hg38_SIRV	chr17	39988779	39997938	+	9	1309	46491	408275	ENSG00000108344.14	ENCODEHT000408275	PSMD3	ENCODEHT000408275	Known	ISM	Suffix	0.550000011920929	None	None	None	None
m54284U_191111_172039/60228932/ccs	PB_GM12878_R2	hg38_SIRV	chr1	32292101	32333623	+	14	2097	1055	3932	ENSG00000116478.11	ENST00000373548.7	HDAC1	HDAC1-201	Known	Known	None	0.15000000596046448	None	None	None	None
m54284U_191110_105540/29294673/ccs	PB_GM12878_R1	hg38_SIRV	chrX	37780059	37810956	+	13	1771	56176	200428	ENSG00000165168.7	ENST00000378588.4	CYBB	CYBB-201	Known	Known	None	0.4000000059604645	None	None	None	None
bdbdb9ce-155d-40f9-948f-be30e1206b56	ONT_GM12878_R1	hg38_SIRV	chr17	39988780	39997954	+	9	1302	46491	408300	ENSG00000108344.14	ENCODEHT000408300	PSMD3	ENCODEHT000408300	Known	NNC	None	0.15000000596046448	None	None	None	None
m54284U_191110_105540/168559388/ccs	PB_GM12878_R1	hg38_SIRV	chr15	81302091	81309089	+	5	1381	41982	408292	ENSG00000172349.17	ENCODEHT000408292	IL16	ENCODEHT000408292	Known	NNC	None	0.15000000596046448	None	None	None	None
m54284U_191110_105540/99549428/ccs	PB_GM12878_R1	hg38_SIRV	chr5	139293681	139322487	+	11	2029	16872	408301	ENSG00000015479.18	ENCODEHT000408301	MATR3	ENCODEHT000408301	Known	ISM	Prefix	0.5	None	None	None	None
m54284U_191111_172039/180095329/ccs	PB_GM12878_R2	hg38_SIRV	chr14	102082194	102080742	-	2	1147	39979	408231	ENSG00000080824.18	ENCODEHT000408231	HSP90AA1	ENCODEHT000408231	Known	ISM	Suffix	0.25	None	None	None	None
m54284U_191110_105540/66847799/ccs	PB_GM12878_R1	hg38_SIRV	chr11	62573863	62559605	-	10	1409	32021	110229	ENSG00000254772.9	ENST00000329251.4	EEF1G	EEF1G-201	Known	Known	None	0.10000000149011612	None	None	None	None
m54284U_191110_105540/57411541/ccs	PB_GM12878_R1	hg38_SIRV	chr2	84905652	84906670	+	3	472	6661	23567	ENSG00000034510.5	ENST00000233143.5	TMSB10	TMSB10-201	Known	Known	None	0.10000000149011612	None	None	None	None
m54284U_191111_172039/109380459/ccs	PB_GM12878_R2	hg38_SIRV	chr4	151099631	151104635	+	6	859	14363	52538	ENSG00000145425.9	ENST00000274065.8	RPS3A	RPS3A-201	Known	Known	None	0.20000000298023224	None	None	None	None
c0b44c46-ae16-4897-a6f8-552419ae1dfc	ONT_GM12878_R1	hg38_SIRV	chr19	17859933	17863316	+	5	608	50186	179462	ENSG00000105640.12	ENST00000222247.9	RPL18A	RPL18A-201	Known	Known	None	0.05000000074505806	None	None	None	None
7834ab8f-eba7-44a6-a083-f82caf8b68bb	ONT_GM12878_R1	hg38_SIRV	chr14	102081173	102080886	-	1	586	39979	408230	ENSG00000080824.18	ENCODEHT000408230	HSP90AA1	ENCODEHT000408230	Known	Genomic	None	0.25	None	None	None	None
m54284U_191110_105540/129894364/ccs	PB_GM12878_R1	hg38_SIRV	chr3	52686029	52694492	+	15	1931	10261	37961	ENSG00000163938.16	ENST00000418458.5	GNL3	GNL3-202	Known	Known	None	0.44999998807907104	None	None	None	None
8da0feb9-479d-4fd8-858e-35bff67de9cd	ONT_GM12878_R1	hg38_SIRV	chr7	99385706	99394784	+	9	1425	22361	408174	ENSG00000130429.14	ENCODEHT000408174	ARPC1B	ENCODEHT000408174	Known	ISM	Suffix	1.0	None	None	None	None
m54284U_191110_105540/34998196/ccs	PB_GM12878_R1	hg38_SIRV	chrX	37780059	37812917	+	13	3732	56176	200428	ENSG00000165168.7	ENST00000378588.4	CYBB	CYBB-201	Known	Known	None	0.44999998807907104	None	None	None	None
m54284U_191111_172039/102369046/ccs	PB_GM12878_R2	hg38_SIRV	chr16	84145168	84123945	-	6	1835	44785	156874	ENSG00000103160.11	ENST00000219439.8	HSDL1	HSDL1-201	Known	Known	None	0.44999998807907104	None	None	None	None
m54284U_191111_172039/61868761/ccs	PB_GM12878_R2	hg38_SIRV	chr1	32292101	32333623	+	14	2097	1055	3932	ENSG00000116478.11	ENST00000373548.7	HDAC1	HDAC1-201	Known	Known	None	0.15000000596046448	None	None	None	None
m54284U_191111_172039/139397433/ccs	PB_GM12878_R2	hg38_SIRV	chr16	84145149	84123945	-	9	2171	44785	408302	ENSG00000103160.11	ENCODEHT000408302	HSDL1	ENCODEHT000408302	Known	NNC	None	0.44999998807907104	None	None	None	None
m54284U_191111_172039/88474448/ccs	PB_GM12878_R2	hg38_SIRV	chr15	81302052	81309062	+	6	1166	41982	408303	ENSG00000172349.17	ENCODEHT000408303	IL16	ENCODEHT000408303	Known	NIC	None	0.5	None	None	None	None
062bfe98-903e-4dec-b28c-1d09392acb27	ONT_GM12878_R1	hg38_SIRV	chr14	102081143	102080886	-	1	556	39979	408230	ENSG00000080824.18	ENCODEHT000408230	HSP90AA1	ENCODEHT000408230	Known	Genomic	None	0.25	None	None	None	None
m54284U_191110_105540/66848398/ccs	PB_GM12878_R1	hg38_SIRV	chr11	62573863	62559605	-	10	1409	32021	110229	ENSG00000254772.9	ENST00000329251.4	EEF1G	EEF1G-201	Known	Known	None	0.10000000149011612	None	None	None	None
m54284U_191110_105540/113115934/ccs	PB_GM12878_R1	hg38_SIRV	chr5	139293682	139330388	+	13	2649	16872	408259	ENSG00000015479.18	ENCODEHT000408259	MATR3	ENCODEHT000408259	Known	NIC	None	0.6000000238418579	None	None	None	None
0412e295-c0aa-4eb8-a24b-977d61eb781b	ONT_GM12878_R2	hg38_SIRV	chr17	39988780	39990137	+	3	275	46491	408304	ENSG00000108344.14	ENCODEHT000408304	PSMD3	ENCODEHT000408304	Known	ISM	Both	0.25	None	None	None	None
m54284U_191110_105540/40436193/ccs	PB_GM12878_R1	hg38_SIRV	chrX	37780059	37810956	+	13	1771	56176	200428	ENSG00000165168.7	ENST00000378588.4	CYBB	CYBB-201	Known	Known	None	0.4000000059604645	None	None	None	None
d41a9da4-1e94-4cf5-973d-bead8085c873	ONT_GM12878_R1	hg38_SIRV	chr14	102081325	102080886	-	1	738	39979	408230	ENSG00000080824.18	ENCODEHT000408230	HSP90AA1	ENCODEHT000408230	Known	Genomic	None	0.25	None	None	None	None
m54284U_191111_172039/109643740/ccs	PB_GM12878_R2	hg38_SIRV	chr4	151099631	151104634	+	6	858	14363	52538	ENSG00000145425.9	ENST00000274065.8	RPS3A	RPS3A-201	Known	Known	None	0.20000000298023224	None	None	None	None
m54284U_191110_105540/58327285/ccs	PB_GM12878_R1	hg38_SIRV	chr2	84905652	84906670	+	3	464	6661	23567	ENSG00000034510.5	ENST00000233143.5	TMSB10	TMSB10-201	Known	Known	None	0.10000000149011612	None	None	None	None
f5d1cf42-e0cb-4e39-8b33-d66f2b6eac87	ONT_GM12878_R1	hg38_SIRV	chr7	99385706	99394785	+	9	1426	22361	408174	ENSG00000130429.14	ENCODEHT000408174	ARPC1B	ENCODEHT000408174	Known	ISM	Suffix	1.0	None	None	None	None
m54284U_191110_105540/139397739/ccs	PB_GM12878_R1	hg38_SIRV	chr3	52686029	52694468	+	15	1907	10261	37961	ENSG00000163938.16	ENST00000418458.5	GNL3	GNL3-202	Known	Known	None	0.6499999761581421	None	None	None	None
m54284U_191111_172039/65012156/ccs	PB_GM12878_R2	hg38_SIRV	chr1	32292101	32333625	+	14	2099	1055	3932	ENSG00000116478.11	ENST00000373548.7	HDAC1	HDAC1-201	Known	Known	None	0.10000000149011612	None	None	None	None
5a4fcb60-a040-428c-b1c2-8cf7ab5558d5	ONT_GM12878_R1	hg38_SIRV	chr19	17859933	17863310	+	5	596	50186	179462	ENSG00000105640.12	ENST00000222247.9	RPL18A	RPL18A-201	Known	Known	None	0.05000000074505806	None	None	None	None
m54284U_191110_105540/151258107/ccs	PB_GM12878_R1	hg38_SIRV	chr15	81302094	81309078	+	5	1367	41982	408292	ENSG00000172349.17	ENCODEHT000408292	IL16	ENCODEHT000408292	Known	NNC	None	0.3499999940395355	None	None	None	None
m54284U_191110_105540/46138143/ccs	PB_GM12878_R1	hg38_SIRV	chrX	37780073	37799063	+	7	752	56176	408189	ENSG00000165168.7	ENCODEHT000408189	CYBB	ENCODEHT000408189	Known	ISM	Prefix	0.550000011920929	None	None	None	None
m54284U_191110_105540/66914960/ccs	PB_GM12878_R1	hg38_SIRV	chr11	62573855	62559605	-	10	1401	32021	110229	ENSG00000254772.9	ENST00000329251.4	EEF1G	EEF1G-201	Known	Known	None	0.10000000149011612	None	None	None	None
8d70e9a2-ca82-4e6b-a66c-d2193770cb09	ONT_GM12878_R1	hg38_SIRV	chr14	102087026	102080742	-	11	3201	39979	139309	ENSG00000080824.18	ENST00000216281.12	HSP90AA1	HSP90AA1-201	Known	Known	None	0.25	None	None	None	None
m54284U_191111_172039/106169886/ccs	PB_GM12878_R2	hg38_SIRV	chr16	84145168	84123946	-	6	1834	44785	156874	ENSG00000103160.11	ENST00000219439.8	HSDL1	HSDL1-201	Known	Known	None	0.44999998807907104	None	None	None	None
m54284U_191110_105540/120980040/ccs	PB_GM12878_R1	hg38_SIRV	chr5	139293681	139329756	+	15	3208	16872	60188	ENSG00000015479.18	ENST00000394805.7	MATR3	MATR3-201	Known	Known	None	0.699999988079071	None	None	None	None
m54284U_191111_172039/67110006/ccs	PB_GM12878_R2	hg38_SIRV	chr1	32292101	32333625	+	14	2099	1055	3932	ENSG00000116478.11	ENST00000373548.7	HDAC1	HDAC1-201	Known	Known	None	0.10000000149011612	None	None	None	None
m54284U_191110_105540/47516499/ccs	PB_GM12878_R1	hg38_SIRV	chrX	37780059	37810957	+	13	1772	56176	200428	ENSG00000165168.7	ENST00000378588.4	CYBB	CYBB-201	Known	Known	None	0.44999998807907104	None	None	None	None
m54284U_191110_105540/153814499/ccs	PB_GM12878_R1	hg38_SIRV	chr3	52686029	52694490	+	15	1929	10261	37961	ENSG00000163938.16	ENST00000418458.5	GNL3	GNL3-202	Known	Known	None	0.4000000059604645	None	None	None	None
ba5378fa-e636-4d16-8b4f-c285af1620ad	ONT_GM12878_R1	hg38_SIRV	chr7	99385706	99394782	+	9	1416	22361	408174	ENSG00000130429.14	ENCODEHT000408174	ARPC1B	ENCODEHT000408174	Known	ISM	Suffix	0.949999988079071	None	None	None	None
m54284U_191111_172039/109905183/ccs	PB_GM12878_R2	hg38_SIRV	chr4	151099631	151104636	+	6	860	14363	52538	ENSG00000145425.9	ENST00000274065.8	RPS3A	RPS3A-201	Known	Known	None	0.20000000298023224	None	None	None	None
m54284U_191111_172039/96012568/ccs	PB_GM12878_R2	hg38_SIRV	chr15	81302064	81309095	+	5	1160	41982	408305	ENSG00000172349.17	ENCODEHT000408305	IL16	ENCODEHT000408305	Known	NIC	None	0.15000000596046448	None	None	None	None
m54284U_191110_105540/59048770/ccs	PB_GM12878_R1	hg38_SIRV	chr2	84905652	84906670	+	3	464	6661	23567	ENSG00000034510.5	ENST00000233143.5	TMSB10	TMSB10-201	Known	Known	None	0.10000000149011612	None	None	None	None
f6a4ab6e-21c9-4644-a42a-e88e47bec6a1	ONT_GM12878_R2	hg38_SIRV	chr17	39988783	39997941	+	9	1314	46491	408275	ENSG00000108344.14	ENCODEHT000408275	PSMD3	ENCODEHT000408275	Known	ISM	Suffix	0.5	None	None	None	None
82db5afb-98c0-4926-8479-5a29d00599cb	ONT_GM12878_R1	hg38_SIRV	chr19	17859933	17863317	+	5	609	50186	179462	ENSG00000105640.12	ENST00000222247.9	RPL18A	RPL18A-201	Known	Known	None	0.05000000074505806	None	None	None	None
m54284U_191110_105540/51578650/ccs	PB_GM12878_R1	hg38_SIRV	chrX	37780059	37810982	+	13	1797	56176	200428	ENSG00000165168.7	ENST00000378588.4	CYBB	CYBB-201	Known	Known	None	0.3499999940395355	None	None	None	None
m54284U_191110_105540/66980244/ccs	PB_GM12878_R1	hg38_SIRV	chr11	62573862	62559605	-	10	1408	32021	110229	ENSG00000254772.9	ENST00000329251.4	EEF1G	EEF1G-201	Known	Known	None	0.10000000149011612	None	None	None	None
m54284U_191111_172039/72483511/ccs	PB_GM12878_R2	hg38_SIRV	chr1	32292086	32333636	+	14	2058	1055	408287	ENSG00000116478.11	ENCODEHT000408287	HDAC1	ENCODEHT000408287	Known	NNC	None	0.15000000596046448	None	None	None	None
m54284U_191110_105540/124125477/ccs	PB_GM12878_R1	hg38_SIRV	chr5	139293681	139330407	+	15	3859	16872	60188	ENSG00000015479.18	ENST00000394805.7	MATR3	MATR3-201	Known	Known	None	0.25	None	None	None	None
m54284U_191110_105540/53544436/ccs	PB_GM12878_R1	hg38_SIRV	chrX	37780059	37811343	+	13	2158	56176	200428	ENSG00000165168.7	ENST00000378588.4	CYBB	CYBB-201	Known	Known	None	0.6499999761581421	None	None	None	None
m54284U_191111_172039/24381621/ccs	PB_GM12878_R2	hg38_SIRV	chr3	52686029	52693780	+	12	1332	10261	407839	ENSG00000163938.16	ENCODEHT000407839	GNL3	ENCODEHT000407839	Known	ISM	Prefix	0.30000001192092896	None	None	None	None
f0aed2de-6aa7-494e-8533-de37aa4c95c7	ONT_GM12878_R1	hg38_SIRV	chr14	102084251	102080738	-	5	1977	39979	408285	ENSG00000080824.18	ENCODEHT000408285	HSP90AA1	ENCODEHT000408285	Known	ISM	Suffix	0.25	None	None	None	None
m54284U_191110_105540/2623122/ccs	PB_GM12878_R1	hg38_SIRV	chr15	81302089	81309093	+	5	1153	41982	408305	ENSG00000172349.17	ENCODEHT000408305	IL16	ENCODEHT000408305	Known	NIC	None	0.25	None	None	None	None
402f9164-145f-413d-a395-fe0117271431	ONT_GM12878_R1	hg38_SIRV	chr7	99385706	99394783	+	9	1424	22361	408174	ENSG00000130429.14	ENCODEHT000408174	ARPC1B	ENCODEHT000408174	Known	ISM	Suffix	1.0	None	None	None	None
m54284U_191111_172039/55314231/ccs	PB_GM12878_R2	hg38_SIRV	chr16	84145149	84123956	-	6	1805	44785	156874	ENSG00000103160.11	ENST00000219439.8	HSDL1	HSDL1-201	Known	Known	None	0.30000001192092896	None	None	None	None
8307aae3-f8a1-4378-bac5-dba5d9111533	ONT_GM12878_R1	hg38_SIRV	chr14	102085356	102080742	-	8	2569	39979	408306	ENSG00000080824.18	ENCODEHT000408306	HSP90AA1	ENCODEHT000408306	Known	NNC	None	0.25	None	None	None	None
m54284U_191111_172039/109970442/ccs	PB_GM12878_R2	hg38_SIRV	chr4	151099631	151104638	+	6	862	14363	52538	ENSG00000145425.9	ENST00000274065.8	RPS3A	RPS3A-201	Known	Known	None	0.15000000596046448	None	None	None	None
fb3fce25-15c8-4328-8827-acc44dd30c53	ONT_GM12878_R2	hg38_SIRV	chr17	39988783	39997969	+	9	1336	46491	408275	ENSG00000108344.14	ENCODEHT000408275	PSMD3	ENCODEHT000408275	Known	ISM	Suffix	0.20000000298023224	None	None	None	None
f760968b-6dc2-41a7-a6a3-37248721c6a5	ONT_GM12878_R1	hg38_SIRV	chr19	17859933	17863316	+	5	608	50186	179462	ENSG00000105640.12	ENST00000222247.9	RPL18A	RPL18A-201	Known	Known	None	0.05000000074505806	None	None	None	None
m54284U_191111_172039/76939947/ccs	PB_GM12878_R2	hg38_SIRV	chr1	32292101	32333625	+	14	2099	1055	3932	ENSG00000116478.11	ENST00000373548.7	HDAC1	HDAC1-201	Known	Known	None	0.10000000149011612	None	None	None	None
m54284U_191110_105540/59244891/ccs	PB_GM12878_R1	hg38_SIRV	chr2	84905652	84906670	+	3	464	6661	23567	ENSG00000034510.5	ENST00000233143.5	TMSB10	TMSB10-201	Known	Known	None	0.10000000149011612	None	None	None	None
m54284U_191110_105540/67043876/ccs	PB_GM12878_R1	hg38_SIRV	chr11	62573860	62559605	-	10	1406	32021	110229	ENSG00000254772.9	ENST00000329251.4	EEF1G	EEF1G-201	Known	Known	None	0.10000000149011612	None	None	None	None
m54284U_191110_105540/54200870/ccs	PB_GM12878_R1	hg38_SIRV	chrX	37780059	37812077	+	13	2892	56176	200428	ENSG00000165168.7	ENST00000378588.4	CYBB	CYBB-201	Known	Known	None	0.20000000298023224	None	None	None	None
m54284U_191110_105540/62521463/ccs	PB_GM12878_R1	hg38_SIRV	chr15	81302066	81309088	+	5	1154	41982	408307	ENSG00000172349.17	ENCODEHT000408307	IL16	ENCODEHT000408307	Known	NIC	None	0.25	None	None	None	None
m54284U_191110_105540/128319726/ccs	PB_GM12878_R1	hg38_SIRV	chr5	139293684	139322690	+	11	2063	16872	408222	ENSG00000015479.18	ENCODEHT000408222	MATR3	ENCODEHT000408222	Known	ISM	Prefix	0.5	None	None	None	None
m54284U_191110_105540/54527769/ccs	PB_GM12878_R1	hg38_SIRV	chrX	37780059	37812066	+	13	2881	56176	200428	ENSG00000165168.7	ENST00000378588.4	CYBB	CYBB-201	Known	Known	None	0.25	None	None	None	None
0e777e5f-8855-4e3d-9f9c-160d26a5e745	ONT_GM12878_R1	hg38_SIRV	chr7	99385706	99394782	+	9	1423	22361	408174	ENSG00000130429.14	ENCODEHT000408174	ARPC1B	ENCODEHT000408174	Known	ISM	Suffix	0.949999988079071	None	None	None	None
m54284U_191111_172039/25496205/ccs	PB_GM12878_R2	hg38_SIRV	chr3	52686029	52694416	+	15	1855	10261	37961	ENSG00000163938.16	ENST00000418458.5	GNL3	GNL3-202	Known	Known	None	0.550000011920929	None	None	None	None
fae84c55-4064-4bcf-8efc-6613b4e0e442	ONT_GM12878_R2	hg38_SIRV	chr17	39988783	39997967	+	9	1334	46491	408275	ENSG00000108344.14	ENCODEHT000408275	PSMD3	ENCODEHT000408275	Known	ISM	Suffix	0.15000000596046448	None	None	None	None
m54284U_191111_172039/109972077/ccs	PB_GM12878_R2	hg38_SIRV	chr4	151099631	151104635	+	6	859	14363	52538	ENSG00000145425.9	ENST00000274065.8	RPS3A	RPS3A-201	Known	Known	None	0.20000000298023224	None	None	None	None
m54284U_191111_172039/87623678/ccs	PB_GM12878_R2	hg38_SIRV	chr1	32292101	32333623	+	14	2097	1055	3932	ENSG00000116478.11	ENST00000373548.7	HDAC1	HDAC1-201	Known	Known	None	0.15000000596046448	None	None	None	None
m54284U_191110_105540/67044184/ccs	PB_GM12878_R1	hg38_SIRV	chr11	62573861	62559605	-	10	1407	32021	110229	ENSG00000254772.9	ENST00000329251.4	EEF1G	EEF1G-201	Known	Known	None	0.10000000149011612	None	None	None	None
m54284U_191110_105540/58133290/ccs	PB_GM12878_R1	hg38_SIRV	chrX	37780059	37811011	+	13	1826	56176	200428	ENSG00000165168.7	ENST00000378588.4	CYBB	CYBB-201	Known	Known	None	0.6000000238418579	None	None	None	None
m54284U_191110_105540/23659183/ccs	PB_GM12878_R1	hg38_SIRV	chr16	84145154	84124104	-	6	1662	44785	156874	ENSG00000103160.11	ENST00000219439.8	HSDL1	HSDL1-201	Known	Known	None	0.3499999940395355	None	None	None	None
ab3ab415-dd90-4386-881d-c2e37e79fcc2	ONT_GM12878_R1	hg38_SIRV	chr14	102084718	102080741	-	7	2372	39979	408243	ENSG00000080824.18	ENCODEHT000408243	HSP90AA1	ENCODEHT000408243	Known	ISM	Suffix	0.25	None	None	None	None
b7b2f82e-7fbd-4a15-a5c0-08461878b002	ONT_GM12878_R1	hg38_SIRV	chr19	17859933	17863311	+	5	603	50186	179462	ENSG00000105640.12	ENST00000222247.9	RPL18A	RPL18A-201	Known	Known	None	0.05000000074505806	None	None	None	None
m54284U_191110_105540/139463247/ccs	PB_GM12878_R1	hg38_SIRV	chr15	81302066	81308354	+	4	2479	41982	146125	ENSG00000172349.17	ENST00000559342.1	IL16	IL16-207	Known	Known	None	0.15000000596046448	None	None	None	None
m54284U_191110_105540/59902278/ccs	PB_GM12878_R1	hg38_SIRV	chr2	84905652	84906670	+	3	464	6661	23567	ENSG00000034510.5	ENST00000233143.5	TMSB10	TMSB10-201	Known	Known	None	0.10000000149011612	None	None	None	None
m54284U_191110_105540/140445328/ccs	PB_GM12878_R1	hg38_SIRV	chr5	139293681	139329697	+	15	3143	16872	60188	ENSG00000015479.18	ENST00000394805.7	MATR3	MATR3-201	Known	Known	None	0.5	None	None	None	None
m54284U_191111_172039/32113331/ccs	PB_GM12878_R2	hg38_SIRV	chr3	52686029	52694492	+	15	1931	10261	37961	ENSG00000163938.16	ENST00000418458.5	GNL3	GNL3-202	Known	Known	None	0.44999998807907104	None	None	None	None
m54284U_191110_105540/58196349/ccs	PB_GM12878_R1	hg38_SIRV	chrX	37780059	37812124	+	13	2939	56176	200428	ENSG00000165168.7	ENST00000378588.4	CYBB	CYBB-201	Known	Known	None	0.6000000238418579	None	None	None	None
2e7ff774-f7f3-49e5-ae5e-278cf50d28a7	ONT_GM12878_R1	hg38_SIRV	chr14	102081146	102080886	-	1	559	39979	408230	ENSG00000080824.18	ENCODEHT000408230	HSP90AA1	ENCODEHT000408230	Known	Genomic	None	0.25	None	None	None	None
59a6af9b-f17e-47f6-97fd-717beea55144	ONT_GM12878_R1	hg38_SIRV	chr7	99385706	99394788	+	9	1429	22361	408174	ENSG00000130429.14	ENCODEHT000408174	ARPC1B	ENCODEHT000408174	Known	ISM	Suffix	0.8999999761581421	None	None	None	None
m54284U_191111_172039/8717575/ccs	PB_GM12878_R2	hg38_SIRV	chr17	39988785	39997965	+	9	1330	46491	408275	ENSG00000108344.14	ENCODEHT000408275	PSMD3	ENCODEHT000408275	Known	ISM	Suffix	0.20000000298023224	None	None	None	None
m54284U_191111_172039/88868998/ccs	PB_GM12878_R2	hg38_SIRV	chr1	32292098	32333636	+	14	2480	1055	407958	ENSG00000116478.11	ENCODEHT000407958	HDAC1	ENCODEHT000407958	Known	NIC	None	0.10000000149011612	None	None	None	None
m54284U_191110_105540/67045966/ccs	PB_GM12878_R1	hg38_SIRV	chr11	62573862	62559605	-	10	1408	32021	110229	ENSG00000254772.9	ENST00000329251.4	EEF1G	EEF1G-201	Known	Known	None	0.10000000149011612	None	None	None	None
m54284U_191111_172039/110035549/ccs	PB_GM12878_R2	hg38_SIRV	chr4	151099631	151104624	+	6	848	14363	52538	ENSG00000145425.9	ENST00000274065.8	RPS3A	RPS3A-201	Known	Known	None	0.10000000149011612	None	None	None	None
m54284U_191111_172039/104399112/ccs	PB_GM12878_R2	hg38_SIRV	chr15	81302104	81309081	+	6	1397	41982	408297	ENSG00000172349.17	ENCODEHT000408297	IL16	ENCODEHT000408297	Known	NIC	None	0.25	None	None	None	None
m54284U_191110_105540/61343265/ccs	PB_GM12878_R1	hg38_SIRV	chrX	37780074	37809953	+	12	1999	56176	408186	ENSG00000165168.7	ENCODEHT000408186	CYBB	ENCODEHT000408186	Known	ISM	Prefix	0.3499999940395355	None	None	None	None
3932a4ee-2cb9-4939-81c6-f206257a447a	ONT_GM12878_R1	hg38_SIRV	chr19	17859933	17863314	+	5	606	50186	179462	ENSG00000105640.12	ENST00000222247.9	RPL18A	RPL18A-201	Known	Known	None	0.05000000074505806	None	None	None	None
m54284U_191111_172039/32703997/ccs	PB_GM12878_R2	hg38_SIRV	chr3	52686031	52694500	+	15	1927	10261	408159	ENSG00000163938.16	ENCODEHT000408159	GNL3	ENCODEHT000408159	Known	NIC	None	0.44999998807907104	None	None	None	None
m54284U_191111_172039/46269893/ccs	PB_GM12878_R2	hg38_SIRV	chr16	84145129	84124104	-	6	1637	44785	156874	ENSG00000103160.11	ENST00000219439.8	HSDL1	HSDL1-201	Known	Known	None	0.3499999940395355	None	None	None	None
25126b78-43f5-4c36-8e30-5b473a35d289	ONT_GM12878_R1	hg38_SIRV	chr14	102087030	102080742	-	11	3216	39979	139309	ENSG00000080824.18	ENST00000216281.12	HSP90AA1	HSP90AA1-201	Known	Known	None	0.25	None	None	None	None
m54284U_191110_105540/142412188/ccs	PB_GM12878_R1	hg38_SIRV	chr5	139293684	139322689	+	11	2062	16872	408222	ENSG00000015479.18	ENCODEHT000408222	MATR3	ENCODEHT000408222	Known	ISM	Prefix	0.5	None	None	None	None
m54284U_191110_105540/61606444/ccs	PB_GM12878_R1	hg38_SIRV	chrX	37780059	37812063	+	13	2878	56176	200428	ENSG00000165168.7	ENST00000378588.4	CYBB	CYBB-201	Known	Known	None	0.3499999940395355	None	None	None	None
74df237a-f6e7-4a9a-afd9-281af6ff3c1f	ONT_GM12878_R1	hg38_SIRV	chr7	99385706	99394764	+	9	1405	22361	408174	ENSG00000130429.14	ENCODEHT000408174	ARPC1B	ENCODEHT000408174	Known	ISM	Suffix	0.44999998807907104	None	None	None	None
m54284U_191110_105540/60489928/ccs	PB_GM12878_R1	hg38_SIRV	chr2	84905652	84906670	+	3	464	6661	23567	ENSG00000034510.5	ENST00000233143.5	TMSB10	TMSB10-201	Known	Known	None	0.10000000149011612	None	None	None	None
4b902fbe-3908-4350-8972-9fd1c09cc561	ONT_GM12878_R2	hg38_SIRV	chr17	39988787	39997957	+	9	1320	46491	408275	ENSG00000108344.14	ENCODEHT000408275	PSMD3	ENCODEHT000408275	Known	ISM	Suffix	0.10000000149011612	None	None	None	None
m54284U_191111_172039/128975744/ccs	PB_GM12878_R2	hg38_SIRV	chr15	81302106	81309085	+	5	1362	41982	408292	ENSG00000172349.17	ENCODEHT000408292	IL16	ENCODEHT000408292	Known	NNC	None	0.20000000298023224	None	None	None	None
m54284U_191110_105540/67175402/ccs	PB_GM12878_R1	hg38_SIRV	chr11	62573862	62559605	-	10	1408	32021	110229	ENSG00000254772.9	ENST00000329251.4	EEF1G	EEF1G-201	Known	Known	None	0.10000000149011612	None	None	None	None
m54284U_191111_172039/97060814/ccs	PB_GM12878_R2	hg38_SIRV	chr1	32292101	32333624	+	14	2098	1055	3932	ENSG00000116478.11	ENST00000373548.7	HDAC1	HDAC1-201	Known	Known	None	0.10000000149011612	None	None	None	None
3694752a-7353-4a16-892c-caa497954d15	ONT_GM12878_R1	hg38_SIRV	chr14	102080913	102080886	-	1	326	39979	408230	ENSG00000080824.18	ENCODEHT000408230	HSP90AA1	ENCODEHT000408230	Known	Genomic	None	0.25	None	None	None	None
m54284U_191111_172039/110430383/ccs	PB_GM12878_R2	hg38_SIRV	chr4	151099631	151104634	+	6	865	14363	52538	ENSG00000145425.9	ENST00000274065.8	RPS3A	RPS3A-201	Known	Known	None	0.20000000298023224	None	None	None	None
m54284U_191110_105540/61868842/ccs	PB_GM12878_R1	hg38_SIRV	chrX	37780059	37811011	+	13	1826	56176	200428	ENSG00000165168.7	ENST00000378588.4	CYBB	CYBB-201	Known	Known	None	0.6000000238418579	None	None	None	None
m54284U_191111_172039/41880286/ccs	PB_GM12878_R2	hg38_SIRV	chr3	52686029	52694415	+	15	1854	10261	37961	ENSG00000163938.16	ENST00000418458.5	GNL3	GNL3-202	Known	Known	None	0.550000011920929	None	None	None	None
b635dc08-b21e-4d54-a471-9a0f56070190	ONT_GM12878_R1	hg38_SIRV	chr14	102081023	102080886	-	1	436	39979	408230	ENSG00000080824.18	ENCODEHT000408230	HSP90AA1	ENCODEHT000408230	Known	Genomic	None	0.25	None	None	None	None
c8b24344-c89f-4cbd-8b6d-e88b1065f414	ONT_GM12878_R1	hg38_SIRV	chr19	17859933	17863314	+	5	606	50186	179462	ENSG00000105640.12	ENST00000222247.9	RPL18A	RPL18A-201	Known	Known	None	0.05000000074505806	None	None	None	None
m54284U_191110_105540/145031428/ccs	PB_GM12878_R1	hg38_SIRV	chr5	139293678	139322949	+	12	2429	16872	408279	ENSG00000015479.18	ENCODEHT000408279	MATR3	ENCODEHT000408279	Known	ISM	Prefix	0.6499999761581421	None	None	None	None
c3a2b3d8-54fb-44ca-9e22-67cb1d37a8ed	ONT_GM12878_R1	hg38_SIRV	chr7	99385706	99394788	+	9	1423	22361	408174	ENSG00000130429.14	ENCODEHT000408174	ARPC1B	ENCODEHT000408174	Known	ISM	Suffix	0.8999999761581421	None	None	None	None
m54284U_191110_105540/63244049/ccs	PB_GM12878_R1	hg38_SIRV	chrX	37780233	37793810	+	5	589	56176	408181	ENSG00000165168.7	ENCODEHT000408181	CYBB	ENCODEHT000408181	Known	ISM	Prefix	0.6499999761581421	None	None	None	None
23e3d2bb-36c3-4e0d-ba6b-1a9fb07ef873	ONT_GM12878_R2	hg38_SIRV	chr17	39988787	39997967	+	9	1330	46491	408275	ENSG00000108344.14	ENCODEHT000408275	PSMD3	ENCODEHT000408275	Known	ISM	Suffix	0.15000000596046448	None	None	None	None
m54284U_191111_172039/68485442/ccs	PB_GM12878_R2	hg38_SIRV	chr16	84145162	84124104	-	6	1670	44785	156874	ENSG00000103160.11	ENST00000219439.8	HSDL1	HSDL1-201	Known	Known	None	0.3499999940395355	None	None	None	None
6176e5ac-56ce-4fa6-9bc7-9a5845e4a677	ONT_GM12878_R1	hg38_SIRV	chr14	102081336	102080886	-	1	751	39979	408230	ENSG00000080824.18	ENCODEHT000408230	HSP90AA1	ENCODEHT000408230	Known	Genomic	None	0.25	None	None	None	None
m54284U_191111_172039/97649664/ccs	PB_GM12878_R2	hg38_SIRV	chr1	32292101	32333623	+	14	2097	1055	3932	ENSG00000116478.11	ENST00000373548.7	HDAC1	HDAC1-201	Known	Known	None	0.15000000596046448	None	None	None	None
m54284U_191111_172039/5572380/ccs	PB_GM12878_R2	hg38_SIRV	chr15	81302109	81309084	+	5	1358	41982	408292	ENSG00000172349.17	ENCODEHT000408292	IL16	ENCODEHT000408292	Known	NNC	None	0.25	None	None	None	None
m54284U_191110_105540/67176236/ccs	PB_GM12878_R1	hg38_SIRV	chr11	62573858	62559605	-	10	1404	32021	110229	ENSG00000254772.9	ENST00000329251.4	EEF1G	EEF1G-201	Known	Known	None	0.10000000149011612	None	None	None	None
m54284U_191110_105540/61081550/ccs	PB_GM12878_R1	hg38_SIRV	chr2	84905652	84906670	+	3	464	6661	23567	ENSG00000034510.5	ENST00000233143.5	TMSB10	TMSB10-201	Known	Known	None	0.10000000149011612	None	None	None	None
m54284U_191111_172039/111675916/ccs	PB_GM12878_R2	hg38_SIRV	chr4	151099631	151104634	+	6	858	14363	52538	ENSG00000145425.9	ENST00000274065.8	RPS3A	RPS3A-201	Known	Known	None	0.20000000298023224	None	None	None	None
m54284U_191110_105540/63637453/ccs	PB_GM12878_R1	hg38_SIRV	chrX	37780059	37812077	+	13	2892	56176	200428	ENSG00000165168.7	ENST00000378588.4	CYBB	CYBB-201	Known	Known	None	0.20000000298023224	None	None	None	None
m54284U_191111_172039/49218160/ccs	PB_GM12878_R2	hg38_SIRV	chr3	52686029	52694492	+	15	1931	10261	37961	ENSG00000163938.16	ENST00000418458.5	GNL3	GNL3-202	Known	Known	None	0.44999998807907104	None	None	None	None
f6996441-472b-4620-9e53-7aeb1b4987fc	ONT_GM12878_R1	hg38_SIRV	chr14	102081302	102080742	-	2	321	39979	408308	ENSG00000080824.18	ENCODEHT000408308	HSP90AA1	ENCODEHT000408308	Known	Genomic	None	0.25	None	None	None	None
dee87f0f-a8ab-4e5e-a0ad-f0687f6e961d	ONT_GM12878_R1	hg38_SIRV	chr19	17859933	17863311	+	5	603	50186	179462	ENSG00000105640.12	ENST00000222247.9	RPL18A	RPL18A-201	Known	Known	None	0.05000000074505806	None	None	None	None
335aa2af-9860-4d95-978c-253ee243917e	ONT_GM12878_R2	hg38_SIRV	chr17	39988793	39997947	+	9	1314	46491	408309	ENSG00000108344.14	ENCODEHT000408309	PSMD3	ENCODEHT000408309	Known	ISM	Suffix	0.10000000149011612	None	None	None	None
df793d6a-8de3-43d6-bc6c-3c4415ab1f26	ONT_GM12878_R1	hg38_SIRV	chr7	99385706	99394782	+	9	1416	22361	408174	ENSG00000130429.14	ENCODEHT000408174	ARPC1B	ENCODEHT000408174	Known	ISM	Suffix	0.949999988079071	None	None	None	None
m54284U_191110_105540/145162433/ccs	PB_GM12878_R1	hg38_SIRV	chr5	139293684	139322687	+	11	2060	16872	408222	ENSG00000015479.18	ENCODEHT000408222	MATR3	ENCODEHT000408222	Known	ISM	Prefix	0.550000011920929	None	None	None	None
m54284U_191110_105540/64815552/ccs	PB_GM12878_R1	hg38_SIRV	chrX	37780059	37812075	+	13	2890	56176	200428	ENSG00000165168.7	ENST00000378588.4	CYBB	CYBB-201	Known	Known	None	0.20000000298023224	None	None	None	None
m54284U_191111_172039/98896693/ccs	PB_GM12878_R2	hg38_SIRV	chr1	32292103	32332264	+	12	1402	1055	407913	ENSG00000116478.11	ENCODEHT000407913	HDAC1	ENCODEHT000407913	Known	ISM	Prefix	0.6000000238418579	None	None	None	None
m54284U_191110_105540/67241559/ccs	PB_GM12878_R1	hg38_SIRV	chr11	62573861	62559605	-	10	1407	32021	110229	ENSG00000254772.9	ENST00000329251.4	EEF1G	EEF1G-201	Known	Known	None	0.10000000149011612	None	None	None	None
m54284U_191111_172039/127075958/ccs	PB_GM12878_R2	hg38_SIRV	chr15	81302069	81309088	+	5	1353	41982	408310	ENSG00000172349.17	ENCODEHT000408310	IL16	ENCODEHT000408310	Known	NIC	None	0.25	None	None	None	None
m54284U_191110_105540/161940577/ccs	PB_GM12878_R1	hg38_SIRV	chr16	84145154	84124105	-	6	1661	44785	156874	ENSG00000103160.11	ENST00000219439.8	HSDL1	HSDL1-201	Known	Known	None	0.30000001192092896	None	None	None	None
m54284U_191111_172039/55444907/ccs	PB_GM12878_R2	hg38_SIRV	chr3	52686029	52694411	+	15	1850	10261	37961	ENSG00000163938.16	ENST00000418458.5	GNL3	GNL3-202	Known	Known	None	0.4000000059604645	None	None	None	None
m54284U_191110_105540/64948571/ccs	PB_GM12878_R1	hg38_SIRV	chrX	37780059	37810958	+	13	1773	56176	200428	ENSG00000165168.7	ENST00000378588.4	CYBB	CYBB-201	Known	Known	None	0.5	None	None	None	None
m54284U_191111_172039/111935564/ccs	PB_GM12878_R2	hg38_SIRV	chr4	151099631	151104635	+	6	859	14363	52538	ENSG00000145425.9	ENST00000274065.8	RPS3A	RPS3A-201	Known	Known	None	0.20000000298023224	None	None	None	None
39abaaef-8b39-41f4-9097-384970b5a6b5	ONT_GM12878_R1	hg38_SIRV	chr14	102087032	102080742	-	11	3212	39979	139309	ENSG00000080824.18	ENST00000216281.12	HSP90AA1	HSP90AA1-201	Known	Known	None	0.25	None	None	None	None
m54284U_191110_105540/63767654/ccs	PB_GM12878_R1	hg38_SIRV	chr2	84905652	84906675	+	3	469	6661	23567	ENSG00000034510.5	ENST00000233143.5	TMSB10	TMSB10-201	Known	Known	None	0.05000000074505806	None	None	None	None
07606d2e-c627-4e02-8892-df081c35f28e	ONT_GM12878_R1	hg38_SIRV	chr19	17859933	17863312	+	5	610	50186	179462	ENSG00000105640.12	ENST00000222247.9	RPL18A	RPL18A-201	Known	Known	None	0.05000000074505806	None	None	None	None
b07d7c7d-e184-4eb2-ac2e-0fbf64bcacd4	ONT_GM12878_R1	hg38_SIRV	chr7	99385706	99394787	+	9	1428	22361	408174	ENSG00000130429.14	ENCODEHT000408174	ARPC1B	ENCODEHT000408174	Known	ISM	Suffix	0.8999999761581421	None	None	None	None
c13862c2-0c67-436e-b2c4-9836a0c285e6	ONT_GM12878_R2	hg38_SIRV	chr17	39988795	39997960	+	9	1315	46491	408275	ENSG00000108344.14	ENCODEHT000408275	PSMD3	ENCODEHT000408275	Known	ISM	Suffix	0.15000000596046448	None	None	None	None
m54284U_191110_105540/150276771/ccs	PB_GM12878_R1	hg38_SIRV	chr5	139293681	139330407	+	15	3859	16872	60188	ENSG00000015479.18	ENST00000394805.7	MATR3	MATR3-201	Known	Known	None	0.25	None	None	None	None
m54284U_191111_172039/100925586/ccs	PB_GM12878_R2	hg38_SIRV	chr1	32292101	32333627	+	14	2101	1055	3932	ENSG00000116478.11	ENST00000373548.7	HDAC1	HDAC1-201	Known	Known	None	0.10000000149011612	None	None	None	None
m54284U_191110_105540/67242702/ccs	PB_GM12878_R1	hg38_SIRV	chr11	62573861	62559605	-	10	1407	32021	110229	ENSG00000254772.9	ENST00000329251.4	EEF1G	EEF1G-201	Known	Known	None	0.10000000149011612	None	None	None	None
m54284U_191110_105540/65340191/ccs	PB_GM12878_R1	hg38_SIRV	chrX	37780062	37793812	+	4	2194	56176	408211	ENSG00000165168.7	ENCODEHT000408211	CYBB	ENCODEHT000408211	Known	ISM	Prefix	0.6499999761581421	None	None	None	None
6fc505a8-624f-4b4a-93ad-37b31996ed5a	ONT_GM12878_R1	hg38_SIRV	chr14	102081476	102080886	-	1	878	39979	408230	ENSG00000080824.18	ENCODEHT000408230	HSP90AA1	ENCODEHT000408230	Known	Genomic	None	0.25	None	None	None	None
m54284U_191110_105540/28510560/ccs	PB_GM12878_R1	hg38_SIRV	chr15	81302110	81309076	+	5	1349	41982	408292	ENSG00000172349.17	ENCODEHT000408292	IL16	ENCODEHT000408292	Known	NNC	None	0.4000000059604645	None	None	None	None
m54284U_191111_172039/70126071/ccs	PB_GM12878_R2	hg38_SIRV	chr3	52686065	52693789	+	13	1485	10261	407662	ENSG00000163938.16	ENCODEHT000407662	GNL3	ENCODEHT000407662	Known	ISM	Prefix	0.6000000238418579	None	None	None	None
m54284U_191111_172039/112133176/ccs	PB_GM12878_R2	hg38_SIRV	chr4	151099631	151104634	+	6	858	14363	52538	ENSG00000145425.9	ENST00000274065.8	RPS3A	RPS3A-201	Known	Known	None	0.20000000298023224	None	None	None	None
959adb36-9f1a-4f43-ac6b-96cb03d708ea	ONT_GM12878_R2	hg38_SIRV	chr14	102081475	102080886	-	1	890	39979	408230	ENSG00000080824.18	ENCODEHT000408230	HSP90AA1	ENCODEHT000408230	Known	Genomic	None	0.25	None	None	None	None
m54284U_191110_105540/65341567/ccs	PB_GM12878_R1	hg38_SIRV	chrX	37780059	37811054	+	13	1869	56176	200428	ENSG00000165168.7	ENST00000378588.4	CYBB	CYBB-201	Known	Known	None	0.30000001192092896	None	None	None	None
m54284U_191111_172039/77398653/ccs	PB_GM12878_R2	hg38_SIRV	chr16	84145179	84124303	-	6	1488	44785	156874	ENSG00000103160.11	ENST00000219439.8	HSDL1	HSDL1-201	Known	Known	None	0.25	None	None	None	None
a9fda449-23ed-4f97-be7f-d2b34160968c	ONT_GM12878_R2	hg38_SIRV	chr17	39988803	39997960	+	9	1301	46491	408275	ENSG00000108344.14	ENCODEHT000408275	PSMD3	ENCODEHT000408275	Known	ISM	Suffix	0.15000000596046448	None	None	None	None
ba4b7538-a412-43c1-811c-d05297e0c329	ONT_GM12878_R1	hg38_SIRV	chr19	17859933	17863311	+	5	603	50186	179462	ENSG00000105640.12	ENST00000222247.9	RPL18A	RPL18A-201	Known	Known	None	0.05000000074505806	None	None	None	None
710ef1b5-7ad9-42f6-a052-7ecab7a1c793	ONT_GM12878_R2	hg38_SIRV	chr7	99385706	99394782	+	9	1423	22361	408174	ENSG00000130429.14	ENCODEHT000408174	ARPC1B	ENCODEHT000408174	Known	ISM	Suffix	0.949999988079071	None	None	None	None
m54284U_191110_105540/150538876/ccs	PB_GM12878_R1	hg38_SIRV	chr5	139293684	139330439	+	14	2801	16872	408224	ENSG00000015479.18	ENCODEHT000408224	MATR3	ENCODEHT000408224	Known	NIC	None	0.20000000298023224	None	None	None	None
m54284U_191111_172039/101647541/ccs	PB_GM12878_R2	hg38_SIRV	chr1	32292089	32333723	+	13	2023	1055	408205	ENSG00000116478.11	ENCODEHT000408205	HDAC1	ENCODEHT000408205	Known	NIC	None	0.10000000149011612	None	None	None	None
m54284U_191110_105540/67305883/ccs	PB_GM12878_R1	hg38_SIRV	chr11	62572742	62559605	-	9	1376	32021	110230	ENSG00000254772.9	ENST00000525340.5	EEF1G	EEF1G-203	Known	Known	None	0.10000000149011612	None	None	None	None
m54284U_191110_105540/66521801/ccs	PB_GM12878_R1	hg38_SIRV	chr2	84905652	84906648	+	3	442	6661	23567	ENSG00000034510.5	ENST00000233143.5	TMSB10	TMSB10-201	Known	Known	None	0.5	None	None	None	None
m54284U_191110_105540/68814342/ccs	PB_GM12878_R1	hg38_SIRV	chrX	37780059	37811013	+	13	1828	56176	200428	ENSG00000165168.7	ENST00000378588.4	CYBB	CYBB-201	Known	Known	None	0.6499999761581421	None	None	None	None
m54284U_191111_172039/93520930/ccs	PB_GM12878_R2	hg38_SIRV	chr15	81302088	81309079	+	5	1348	41982	408310	ENSG00000172349.17	ENCODEHT000408310	IL16	ENCODEHT000408310	Known	NIC	None	0.3499999940395355	None	None	None	None
m54284U_191111_172039/113313612/ccs	PB_GM12878_R2	hg38_SIRV	chr3	52686031	52694496	+	15	1923	10261	408159	ENSG00000163938.16	ENCODEHT000408159	GNL3	ENCODEHT000408159	Known	NIC	None	0.44999998807907104	None	None	None	None
m54284U_191110_105540/68815570/ccs	PB_GM12878_R1	hg38_SIRV	chrX	37780059	37810960	+	13	1775	56176	200428	ENSG00000165168.7	ENST00000378588.4	CYBB	CYBB-201	Known	Known	None	0.4000000059604645	None	None	None	None
m54284U_191111_172039/112133763/ccs	PB_GM12878_R2	hg38_SIRV	chr4	151099631	151104636	+	6	860	14363	52538	ENSG00000145425.9	ENST00000274065.8	RPS3A	RPS3A-201	Known	Known	None	0.20000000298023224	None	None	None	None
eabe9679-f356-4dbc-8909-cfe5ce48a68a	ONT_GM12878_R2	hg38_SIRV	chr17	39989748	39997932	+	8	1262	46491	408311	ENSG00000108344.14	ENCODEHT000408311	PSMD3	ENCODEHT000408311	Known	ISM	Suffix	0.5	None	None	None	None
bf82f6c3-662f-415f-b294-1ec6b1bbfa4e	ONT_GM12878_R2	hg38_SIRV	chr14	102083151	102080742	-	3	1532	39979	408312	ENSG00000080824.18	ENCODEHT000408312	HSP90AA1	ENCODEHT000408312	Known	ISM	Suffix	0.25	None	None	None	None
59895ce3-9e11-4ff4-af6c-c1f3c289062a	ONT_GM12878_R2	hg38_SIRV	chr7	99385706	99394781	+	9	1422	22361	408174	ENSG00000130429.14	ENCODEHT000408174	ARPC1B	ENCODEHT000408174	Known	ISM	Suffix	0.8999999761581421	None	None	None	None
m54284U_191111_172039/112002065/ccs	PB_GM12878_R2	hg38_SIRV	chr1	32292101	32333623	+	14	2097	1055	3932	ENSG00000116478.11	ENST00000373548.7	HDAC1	HDAC1-201	Known	Known	None	0.15000000596046448	None	None	None	None
m54284U_191110_105540/152832451/ccs	PB_GM12878_R1	hg38_SIRV	chr5	139293689	139329681	+	15	3272	16872	408232	ENSG00000015479.18	ENCODEHT000408232	MATR3	ENCODEHT000408232	Known	NIC	None	0.550000011920929	None	None	None	None
e5aa5e70-f8cd-4127-ac0c-fdc34a205299	ONT_GM12878_R1	hg38_SIRV	chr19	17859933	17863311	+	5	603	50186	179462	ENSG00000105640.12	ENST00000222247.9	RPL18A	RPL18A-201	Known	Known	None	0.05000000074505806	None	None	None	None
m54284U_191110_105540/67438721/ccs	PB_GM12878_R1	hg38_SIRV	chr11	62573861	62559605	-	10	1407	32021	110229	ENSG00000254772.9	ENST00000329251.4	EEF1G	EEF1G-201	Known	Known	None	0.10000000149011612	None	None	None	None
m54284U_191110_105540/68945933/ccs	PB_GM12878_R1	hg38_SIRV	chrX	37780059	37810935	+	13	1750	56176	200428	ENSG00000165168.7	ENST00000378588.4	CYBB	CYBB-201	Known	Known	None	0.30000001192092896	None	None	None	None
447caec7-5dcd-4c1c-b98c-0851880bc0d2	ONT_GM12878_R1	hg38_SIRV	chr16	84135608	84124303	-	5	1384	44785	408313	ENSG00000103160.11	ENCODEHT000408313	HSDL1	ENCODEHT000408313	Known	ISM	Suffix	0.25	None	None	None	None
m54284U_191111_172039/159712918/ccs	PB_GM12878_R2	hg38_SIRV	chr15	81302107	81309084	+	5	1848	41982	408298	ENSG00000172349.17	ENCODEHT000408298	IL16	ENCODEHT000408298	Known	NIC	None	0.25	None	None	None	None
m54284U_191111_172039/121570776/ccs	PB_GM12878_R2	hg38_SIRV	chr3	52686029	52694488	+	14	2167	10261	37967	ENSG00000163938.16	ENST00000496254.5	GNL3	GNL3-211	Known	Known	None	0.44999998807907104	None	None	None	None
9dfd343b-56f8-4277-88bb-122e323800a1	ONT_GM12878_R2	hg38_SIRV	chr14	102081096	102080886	-	1	509	39979	408230	ENSG00000080824.18	ENCODEHT000408230	HSP90AA1	ENCODEHT000408230	Known	Genomic	None	0.25	None	None	None	None
m54284U_191110_105540/68616841/ccs	PB_GM12878_R1	hg38_SIRV	chr2	84905652	84906670	+	3	464	6661	23567	ENSG00000034510.5	ENST00000233143.5	TMSB10	TMSB10-201	Known	Known	None	0.10000000149011612	None	None	None	None
m54284U_191110_105540/71632441/ccs	PB_GM12878_R1	hg38_SIRV	chrX	37780059	37812065	+	13	2880	56176	200428	ENSG00000165168.7	ENST00000378588.4	CYBB	CYBB-201	Known	Known	None	0.30000001192092896	None	None	None	None
eedb8f33-faed-436e-a7e0-01e39aba7850	ONT_GM12878_R1	hg38_SIRV	chr17	39989745	39997983	+	8	1283	46491	408311	ENSG00000108344.14	ENCODEHT000408311	PSMD3	ENCODEHT000408311	Known	ISM	Suffix	0.25	None	None	None	None
m54284U_191111_172039/112396267/ccs	PB_GM12878_R2	hg38_SIRV	chr4	151099631	151104636	+	6	860	14363	52538	ENSG00000145425.9	ENST00000274065.8	RPS3A	RPS3A-201	Known	Known	None	0.20000000298023224	None	None	None	None
bb1e3b8b-61cb-4745-9d27-a04a1921a7eb	ONT_GM12878_R2	hg38_SIRV	chr14	102081564	102080886	-	1	979	39979	408230	ENSG00000080824.18	ENCODEHT000408230	HSP90AA1	ENCODEHT000408230	Known	Genomic	None	0.25	None	None	None	None
m54284U_191111_172039/115672818/ccs	PB_GM12878_R2	hg38_SIRV	chr1	32292101	32333625	+	14	2099	1055	3932	ENSG00000116478.11	ENST00000373548.7	HDAC1	HDAC1-201	Known	Known	None	0.10000000149011612	None	None	None	None
m54284U_191110_105540/67502275/ccs	PB_GM12878_R1	hg38_SIRV	chr11	62573861	62559605	-	10	1407	32021	110229	ENSG00000254772.9	ENST00000329251.4	EEF1G	EEF1G-201	Known	Known	None	0.10000000149011612	None	None	None	None
4e429432-8e10-41b1-9251-b2f3ddb6ae98	ONT_GM12878_R2	hg38_SIRV	chr7	99385706	99394761	+	9	1395	22361	408174	ENSG00000130429.14	ENCODEHT000408174	ARPC1B	ENCODEHT000408174	Known	ISM	Suffix	0.44999998807907104	None	None	None	None
m54284U_191110_105540/170789511/ccs	PB_GM12878_R1	hg38_SIRV	chr5	139293681	139329556	+	15	3008	16872	60188	ENSG00000015479.18	ENST00000394805.7	MATR3	MATR3-201	Known	Known	None	0.6000000238418579	None	None	None	None
c060916c-5d9b-43e5-a70c-028e582467d4	ONT_GM12878_R2	hg38_SIRV	chr16	84175707	84175207	-	1	501	89817	408314	ENCODEHG000089817	ENCODEHT000408314	ENCODEHG000089817	ENCODEHT000408314	Antisense	Antisense	None	0.5	None	None	None	None
30c8f98a-1733-4ad3-90e2-857fd7835055	ONT_GM12878_R1	hg38_SIRV	chr19	17859933	17863312	+	5	604	50186	179462	ENSG00000105640.12	ENST00000222247.9	RPL18A	RPL18A-201	Known	Known	None	0.05000000074505806	None	None	None	None
m54284U_191111_172039/23070010/ccs	PB_GM12878_R2	hg38_SIRV	chr15	81302094	81309587	+	5	1646	41982	408307	ENSG00000172349.17	ENCODEHT000408307	IL16	ENCODEHT000408307	Known	NIC	None	0.3499999940395355	None	None	None	None
m54284U_191110_105540/71827794/ccs	PB_GM12878_R1	hg38_SIRV	chrX	37780073	37799064	+	7	753	56176	408189	ENSG00000165168.7	ENCODEHT000408189	CYBB	ENCODEHT000408189	Known	ISM	Prefix	0.5	None	None	None	None
m54284U_191111_172039/125044894/ccs	PB_GM12878_R2	hg38_SIRV	chr3	52686029	52694492	+	15	1931	10261	37961	ENSG00000163938.16	ENST00000418458.5	GNL3	GNL3-202	Known	Known	None	0.44999998807907104	None	None	None	None
1ddf6e47-080d-47b4-abbf-76ff4991ace4	ONT_GM12878_R2	hg38_SIRV	chr17	39989747	39997968	+	8	1266	46491	408311	ENSG00000108344.14	ENCODEHT000408311	PSMD3	ENCODEHT000408311	Known	ISM	Suffix	0.15000000596046448	None	None	None	None
m54284U_191110_105540/73860157/ccs	PB_GM12878_R1	hg38_SIRV	chrX	37780059	37812075	+	13	2890	56176	200428	ENSG00000165168.7	ENST00000378588.4	CYBB	CYBB-201	Known	Known	None	0.20000000298023224	None	None	None	None
m54284U_191110_105540/67567716/ccs	PB_GM12878_R1	hg38_SIRV	chr11	62573864	62559605	-	10	1410	32021	110229	ENSG00000254772.9	ENST00000329251.4	EEF1G	EEF1G-201	Known	Known	None	0.10000000149011612	None	None	None	None
m54284U_191111_172039/112723634/ccs	PB_GM12878_R2	hg38_SIRV	chr4	151099631	151104635	+	6	859	14363	52538	ENSG00000145425.9	ENST00000274065.8	RPS3A	RPS3A-201	Known	Known	None	0.20000000298023224	None	None	None	None
m54284U_191111_172039/126223068/ccs	PB_GM12878_R2	hg38_SIRV	chr1	32292101	32333628	+	14	2102	1055	3932	ENSG00000116478.11	ENST00000373548.7	HDAC1	HDAC1-201	Known	Known	None	0.10000000149011612	None	None	None	None
f60116a0-8bf3-471f-94cf-92f459932009	ONT_GM12878_R2	hg38_SIRV	chr14	102085698	102080742	-	8	2547	39979	408235	ENSG00000080824.18	ENCODEHT000408235	HSP90AA1	ENCODEHT000408235	Known	ISM	Suffix	0.25	None	None	None	None
m54284U_191110_105540/73008881/ccs	PB_GM12878_R1	hg38_SIRV	chr2	84905652	84906670	+	3	464	6661	23567	ENSG00000034510.5	ENST00000233143.5	TMSB10	TMSB10-201	Known	Known	None	0.10000000149011612	None	None	None	None
m54284U_191110_105540/83363934/ccs	PB_GM12878_R1	hg38_SIRV	chrX	37780059	37816971	+	14	2418	56176	408315	ENSG00000165168.7	ENCODEHT000408315	CYBB	ENCODEHT000408315	Known	NNC	None	0.30000001192092896	None	None	None	None
m54284U_191110_105540/179832699/ccs	PB_GM12878_R1	hg38_SIRV	chr5	139293692	139325665	+	13	2497	16872	408227	ENSG00000015479.18	ENCODEHT000408227	MATR3	ENCODEHT000408227	Known	ISM	Prefix	0.6000000238418579	None	None	None	None
m54284U_191111_172039/131203430/ccs	PB_GM12878_R2	hg38_SIRV	chr3	52686029	52694490	+	15	1929	10261	37961	ENSG00000163938.16	ENST00000418458.5	GNL3	GNL3-202	Known	Known	None	0.4000000059604645	None	None	None	None
0c28d2e4-690e-468d-b9aa-296da0920bc1	ONT_GM12878_R2	hg38_SIRV	chr7	99385706	99394794	+	9	1410	22361	408174	ENSG00000130429.14	ENCODEHT000408174	ARPC1B	ENCODEHT000408174	Known	ISM	Suffix	0.699999988079071	None	None	None	None
30c1816f-2823-4d1a-847b-7fe6fd732d01	ONT_GM12878_R2	hg38_SIRV	chr15	81302073	81309087	+	6	1286	41982	408316	ENSG00000172349.17	ENCODEHT000408316	IL16	ENCODEHT000408316	Known	NIC	None	0.25	None	None	None	None
c8bd1dbc-c7f6-49a6-bd57-d25956ea7b43	ONT_GM12878_R1	hg38_SIRV	chr19	17859933	17863314	+	5	606	50186	179462	ENSG00000105640.12	ENST00000222247.9	RPL18A	RPL18A-201	Known	Known	None	0.05000000074505806	None	None	None	None
edaf9ff9-8f07-46d4-8d1e-9a400b0170d6	ONT_GM12878_R2	hg38_SIRV	chr16	84179421	84177856	-	1	1560	44787	408317	ENSG00000103168.16	ENCODEHT000408317	TAF1C	ENCODEHT000408317	Known	Genomic	None	0.44999998807907104	None	None	None	None
e68da002-e00f-470c-afae-9ecc44a64998	ONT_GM12878_R2	hg38_SIRV	chr14	102081467	102080886	-	1	882	39979	408230	ENSG00000080824.18	ENCODEHT000408230	HSP90AA1	ENCODEHT000408230	Known	Genomic	None	0.25	None	None	None	None
64183099-2085-43f5-bd07-c00e0e88df25	ONT_GM12878_R2	hg38_SIRV	chr17	39989764	39997960	+	8	1269	46491	408318	ENSG00000108344.14	ENCODEHT000408318	PSMD3	ENCODEHT000408318	Known	ISM	Suffix	0.25	None	None	None	None
m54284U_191110_105540/67567928/ccs	PB_GM12878_R1	hg38_SIRV	chr11	62573857	62559605	-	10	1396	32021	110229	ENSG00000254772.9	ENST00000329251.4	EEF1G	EEF1G-201	Known	Known	None	0.10000000149011612	None	None	None	None
187f60f0-c97c-4f1b-bcad-5527332867db	ONT_GM12878_R1	hg38_SIRV	chr16	84187052	84177858	-	12	4188	44787	408319	ENSG00000103168.16	ENCODEHT000408319	TAF1C	ENCODEHT000408319	Known	NNC	None	0.44999998807907104	None	None	None	None
m54284U_191110_105540/91029763/ccs	PB_GM12878_R1	hg38_SIRV	chrX	37780059	37811699	+	13	2514	56176	200428	ENSG00000165168.7	ENST00000378588.4	CYBB	CYBB-201	Known	Known	None	0.6000000238418579	None	None	None	None
5fcbec21-e7a2-4e84-8de1-2cb4e7f967af	ONT_GM12878_R2	hg38_SIRV	chr7	99385706	99394645	+	9	1280	22361	408174	ENSG00000130429.14	ENCODEHT000408174	ARPC1B	ENCODEHT000408174	Known	ISM	Suffix	0.20000000298023224	None	None	None	None
m54284U_191111_172039/138085332/ccs	PB_GM12878_R2	hg38_SIRV	chr1	32292101	32333624	+	14	2098	1055	3932	ENSG00000116478.11	ENST00000373548.7	HDAC1	HDAC1-201	Known	Known	None	0.10000000149011612	None	None	None	None
m54284U_191111_172039/112788550/ccs	PB_GM12878_R2	hg38_SIRV	chr4	151099631	151104635	+	6	859	14363	52538	ENSG00000145425.9	ENST00000274065.8	RPS3A	RPS3A-201	Known	Known	None	0.20000000298023224	None	None	None	None
m54284U_191111_172039/131271285/ccs	PB_GM12878_R2	hg38_SIRV	chr3	52686029	52694492	+	15	1931	10261	37961	ENSG00000163938.16	ENST00000418458.5	GNL3	GNL3-202	Known	Known	None	0.44999998807907104	None	None	None	None
m54284U_191111_172039/459388/ccs	PB_GM12878_R2	hg38_SIRV	chr5	139293684	139322691	+	11	2064	16872	408222	ENSG00000015479.18	ENCODEHT000408222	MATR3	ENCODEHT000408222	Known	ISM	Prefix	0.550000011920929	None	None	None	None
7a2cf064-fec6-47cc-a73a-95a723cf92f7	ONT_GM12878_R1	hg38_SIRV	chr19	17859933	17863315	+	5	607	50186	179462	ENSG00000105640.12	ENST00000222247.9	RPL18A	RPL18A-201	Known	Known	None	0.05000000074505806	None	None	None	None
m54284U_191110_105540/91685904/ccs	PB_GM12878_R1	hg38_SIRV	chrX	37780059	37812075	+	13	2890	56176	200428	ENSG00000165168.7	ENST00000378588.4	CYBB	CYBB-201	Known	Known	None	0.20000000298023224	None	None	None	None
m54284U_191110_105540/8259376/ccs	PB_GM12878_R1	hg38_SIRV	chr15	81302074	81309084	+	5	1624	41982	408320	ENSG00000172349.17	ENCODEHT000408320	IL16	ENCODEHT000408320	Known	NIC	None	0.3499999940395355	None	None	None	None
m54284U_191110_105540/67568348/ccs	PB_GM12878_R1	hg38_SIRV	chr11	62573860	62559605	-	10	1406	32021	110229	ENSG00000254772.9	ENST00000329251.4	EEF1G	EEF1G-201	Known	Known	None	0.10000000149011612	None	None	None	None
m54284U_191110_105540/79692696/ccs	PB_GM12878_R1	hg38_SIRV	chr2	84905652	84906648	+	3	442	6661	23567	ENSG00000034510.5	ENST00000233143.5	TMSB10	TMSB10-201	Known	Known	None	0.5	None	None	None	None
31f48905-61f1-40e7-b658-91ac8c3a0426	ONT_GM12878_R2	hg38_SIRV	chr14	102083456	102080738	-	3	1686	39979	408312	ENSG00000080824.18	ENCODEHT000408312	HSP90AA1	ENCODEHT000408312	Known	ISM	Suffix	0.25	None	None	None	None
544f25bc-0dd4-4087-b394-0b29e88018c1	ONT_GM12878_R2	hg38_SIRV	chr7	99385706	99394789	+	9	1430	22361	408174	ENSG00000130429.14	ENCODEHT000408174	ARPC1B	ENCODEHT000408174	Known	ISM	Suffix	0.8999999761581421	None	None	None	None
85878b8f-a587-4f4e-bfcb-00a6c702837d	ONT_GM12878_R1	hg38_SIRV	chr17	39989757	39997982	+	8	1248	46491	408311	ENSG00000108344.14	ENCODEHT000408311	PSMD3	ENCODEHT000408311	Known	ISM	Suffix	0.20000000298023224	None	None	None	None
m54284U_191110_105540/92997427/ccs	PB_GM12878_R1	hg38_SIRV	chrX	37780059	37810929	+	13	1744	56176	200428	ENSG00000165168.7	ENST00000378588.4	CYBB	CYBB-201	Known	Known	None	0.4000000059604645	None	None	None	None
m54284U_191111_172039/159975216/ccs	PB_GM12878_R2	hg38_SIRV	chr3	52686029	52694490	+	15	1929	10261	37961	ENSG00000163938.16	ENST00000418458.5	GNL3	GNL3-202	Known	Known	None	0.4000000059604645	None	None	None	None
m54284U_191111_172039/139266317/ccs	PB_GM12878_R2	hg38_SIRV	chr1	32292101	32333624	+	14	2098	1055	3932	ENSG00000116478.11	ENST00000373548.7	HDAC1	HDAC1-201	Known	Known	None	0.10000000149011612	None	None	None	None
m54284U_191111_172039/113049689/ccs	PB_GM12878_R2	hg38_SIRV	chr4	151099631	151104622	+	6	846	14363	52538	ENSG00000145425.9	ENST00000274065.8	RPS3A	RPS3A-201	Known	Known	None	0.20000000298023224	None	None	None	None
36c38035-14d3-4212-acc1-5a1d6f0d432f	ONT_GM12878_R1	hg38_SIRV	chr19	17859933	17863311	+	5	597	50186	179462	ENSG00000105640.12	ENST00000222247.9	RPL18A	RPL18A-201	Known	Known	None	0.05000000074505806	None	None	None	None
m54284U_191111_172039/5243553/ccs	PB_GM12878_R2	hg38_SIRV	chr5	139293684	139322689	+	11	2062	16872	408222	ENSG00000015479.18	ENCODEHT000408222	MATR3	ENCODEHT000408222	Known	ISM	Prefix	0.5	None	None	None	None
2b05686c-b5f5-4365-b9c1-81c52c797ad0	ONT_GM12878_R2	hg38_SIRV	chr16	84182438	84177858	-	9	3119	44787	408321	ENSG00000103168.16	ENCODEHT000408321	TAF1C	ENCODEHT000408321	Known	ISM	Suffix	0.44999998807907104	None	None	None	None
m54284U_191110_105540/93915163/ccs	PB_GM12878_R1	hg38_SIRV	chrX	37780059	37812075	+	13	2843	56176	200428	ENSG00000165168.7	ENST00000378588.4	CYBB	CYBB-201	Known	Known	None	0.20000000298023224	None	None	None	None
m54284U_191110_105540/67570481/ccs	PB_GM12878_R1	hg38_SIRV	chr11	62573861	62559605	-	10	1407	32021	110229	ENSG00000254772.9	ENST00000329251.4	EEF1G	EEF1G-201	Known	Known	None	0.10000000149011612	None	None	None	None
ad12be4c-8a0f-470b-83b1-01cbd734aeb1	ONT_GM12878_R2	hg38_SIRV	chr7	99385706	99394783	+	9	1424	22361	408174	ENSG00000130429.14	ENCODEHT000408174	ARPC1B	ENCODEHT000408174	Known	ISM	Suffix	1.0	None	None	None	None
m54284U_191110_105540/114688671/ccs	PB_GM12878_R1	hg38_SIRV	chr15	81302092	81309085	+	5	1350	41982	408310	ENSG00000172349.17	ENCODEHT000408310	IL16	ENCODEHT000408310	Known	NIC	None	0.25	None	None	None	None
m54284U_191110_105540/100140485/ccs	PB_GM12878_R1	hg38_SIRV	chrX	37780059	37812077	+	13	2892	56176	200428	ENSG00000165168.7	ENST00000378588.4	CYBB	CYBB-201	Known	Known	None	0.20000000298023224	None	None	None	None
bcd8c274-7b64-4477-b3cb-f65607ff8019	ONT_GM12878_R2	hg38_SIRV	chr17	39989766	39997968	+	8	1247	46491	408311	ENSG00000108344.14	ENCODEHT000408311	PSMD3	ENCODEHT000408311	Known	ISM	Suffix	0.15000000596046448	None	None	None	None
m54284U_191111_172039/162660367/ccs	PB_GM12878_R2	hg38_SIRV	chr3	52686029	52694476	+	15	1915	10261	37961	ENSG00000163938.16	ENST00000418458.5	GNL3	GNL3-202	Known	Known	None	0.550000011920929	None	None	None	None
1e30092b-46b8-4029-ab77-ababf71cea59	ONT_GM12878_R2	hg38_SIRV	chr14	102083416	102080738	-	3	1654	39979	408312	ENSG00000080824.18	ENCODEHT000408312	HSP90AA1	ENCODEHT000408312	Known	ISM	Suffix	0.25	None	None	None	None
m54284U_191111_172039/152437753/ccs	PB_GM12878_R2	hg38_SIRV	chr1	32292101	32333622	+	14	2096	1055	3932	ENSG00000116478.11	ENST00000373548.7	HDAC1	HDAC1-201	Known	Known	None	0.15000000596046448	None	None	None	None
2465ccae-fc79-4aa3-a85e-e8c37e9c2b73	ONT_GM12878_R1	hg38_SIRV	chr19	17859933	17863312	+	5	604	50186	179462	ENSG00000105640.12	ENST00000222247.9	RPL18A	RPL18A-201	Known	Known	None	0.05000000074505806	None	None	None	None
m54284U_191110_105540/79823690/ccs	PB_GM12878_R1	hg38_SIRV	chr2	84905652	84906670	+	3	464	6661	23567	ENSG00000034510.5	ENST00000233143.5	TMSB10	TMSB10-201	Known	Known	None	0.10000000149011612	None	None	None	None
m54284U_191111_172039/6357836/ccs	PB_GM12878_R2	hg38_SIRV	chr5	139293692	139325744	+	13	2575	16872	408227	ENSG00000015479.18	ENCODEHT000408227	MATR3	ENCODEHT000408227	Known	ISM	Prefix	0.4000000059604645	None	None	None	None
m54284U_191111_172039/113116903/ccs	PB_GM12878_R2	hg38_SIRV	chr4	151099631	151104634	+	6	858	14363	52538	ENSG00000145425.9	ENST00000274065.8	RPS3A	RPS3A-201	Known	Known	None	0.20000000298023224	None	None	None	None
m54284U_191110_105540/100597867/ccs	PB_GM12878_R1	hg38_SIRV	chrX	37780059	37812077	+	13	2892	56176	200428	ENSG00000165168.7	ENST00000378588.4	CYBB	CYBB-201	Known	Known	None	0.20000000298023224	None	None	None	None
02de5e4b-16bd-4648-be27-344c6a220ab4	ONT_GM12878_R2	hg38_SIRV	chr14	102081126	102080886	-	1	539	39979	408230	ENSG00000080824.18	ENCODEHT000408230	HSP90AA1	ENCODEHT000408230	Known	Genomic	None	0.25	None	None	None	None
m54284U_191110_105540/67634275/ccs	PB_GM12878_R1	hg38_SIRV	chr11	62573860	62559605	-	10	1406	32021	110229	ENSG00000254772.9	ENST00000329251.4	EEF1G	EEF1G-201	Known	Known	None	0.10000000149011612	None	None	None	None
c2e9b25c-4e88-43d9-b491-8d11ea2d6482	ONT_GM12878_R2	hg38_SIRV	chr17	39989751	39997950	+	8	1253	46491	408318	ENSG00000108344.14	ENCODEHT000408318	PSMD3	ENCODEHT000408318	Known	ISM	Suffix	0.15000000596046448	None	None	None	None
71cfdeeb-b7a5-42be-9167-9db37b695d97	ONT_GM12878_R2	hg38_SIRV	chr7	99385706	99394782	+	9	1416	22361	408174	ENSG00000130429.14	ENCODEHT000408174	ARPC1B	ENCODEHT000408174	Known	ISM	Suffix	0.949999988079071	None	None	None	None
6255e6ea-c650-4626-9e46-9ede087b7bb1	ONT_GM12878_R2	hg38_SIRV	chr14	102081175	102080886	-	1	588	39979	408230	ENSG00000080824.18	ENCODEHT000408230	HSP90AA1	ENCODEHT000408230	Known	Genomic	None	0.25	None	None	None	None
2f3afb5a-5d96-4dc8-bae9-c3e14663c9e9	ONT_GM12878_R2	hg38_SIRV	chr16	84181036	84177860	-	3	3003	44787	408322	ENSG00000103168.16	ENCODEHT000408322	TAF1C	ENCODEHT000408322	Known	ISM	Suffix	0.44999998807907104	None	None	None	None
m54284U_191110_105540/102172451/ccs	PB_GM12878_R1	hg38_SIRV	chrX	37780059	37810958	+	13	1773	56176	200428	ENSG00000165168.7	ENST00000378588.4	CYBB	CYBB-201	Known	Known	None	0.5	None	None	None	None
f606ccaf-516f-4e6d-84d8-6bfc4a1157ab	ONT_GM12878_R1	hg38_SIRV	chr19	17859934	17863304	+	5	593	50186	402775	ENSG00000105640.12	ENCODEHT000402775	RPL18A	ENCODEHT000402775	Known	NNC	None	0.05000000074505806	None	None	None	None
m54284U_191111_172039/158532566/ccs	PB_GM12878_R2	hg38_SIRV	chr1	32292101	32333617	+	14	2091	1055	3932	ENSG00000116478.11	ENST00000373548.7	HDAC1	HDAC1-201	Known	Known	None	0.20000000298023224	None	None	None	None
m54284U_191110_105540/65143173/ccs	PB_GM12878_R1	hg38_SIRV	chr3	52686066	52693745	+	13	1440	10261	407662	ENSG00000163938.16	ENCODEHT000407662	GNL3	ENCODEHT000407662	Known	ISM	Prefix	0.6000000238418579	None	None	None	None
1c374cac-8ea3-4265-9a83-652b4c168b7f	ONT_GM12878_R1	hg38_SIRV	chr15	81302095	81309913	+	5	1971	41982	408307	ENSG00000172349.17	ENCODEHT000408307	IL16	ENCODEHT000408307	Known	NIC	None	0.25	None	None	None	None
ed853e8b-67a7-49f6-a505-a45edc050019	ONT_GM12878_R2	hg38_SIRV	chr14	102080880	102080886	-	1	293	39979	408230	ENSG00000080824.18	ENCODEHT000408230	HSP90AA1	ENCODEHT000408230	Known	Genomic	None	0.25	None	None	None	None
f0d666ea-1211-47b7-b5de-8594d82d3253	ONT_GM12878_R2	hg38_SIRV	chr15	81302076	81309084	+	5	1349	41982	408323	ENSG00000172349.17	ENCODEHT000408323	IL16	ENCODEHT000408323	Known	NNC	None	0.3499999940395355	None	None	None	None
m54284U_191111_172039/30541035/ccs	PB_GM12878_R2	hg38_SIRV	chr5	139293684	139322691	+	11	2064	16872	408222	ENSG00000015479.18	ENCODEHT000408222	MATR3	ENCODEHT000408222	Known	ISM	Prefix	0.550000011920929	None	None	None	None
m54284U_191111_172039/113705079/ccs	PB_GM12878_R2	hg38_SIRV	chr4	151099631	151104624	+	6	848	14363	52538	ENSG00000145425.9	ENST00000274065.8	RPS3A	RPS3A-201	Known	Known	None	0.10000000149011612	None	None	None	None
m54284U_191110_105540/102435376/ccs	PB_GM12878_R1	hg38_SIRV	chrX	37780059	37811013	+	13	1828	56176	200428	ENSG00000165168.7	ENST00000378588.4	CYBB	CYBB-201	Known	Known	None	0.6499999761581421	None	None	None	None
m54284U_191111_172039/38209774/ccs	PB_GM12878_R2	hg38_SIRV	chr16	84178935	84177860	-	1	1211	44787	408317	ENSG00000103168.16	ENCODEHT000408317	TAF1C	ENCODEHT000408317	Known	Genomic	None	0.44999998807907104	None	None	None	None
m54284U_191110_105540/67634918/ccs	PB_GM12878_R1	hg38_SIRV	chr11	62573864	62559605	-	10	1410	32021	110229	ENSG00000254772.9	ENST00000329251.4	EEF1G	EEF1G-201	Known	Known	None	0.10000000149011612	None	None	None	None
m54284U_191110_105540/81135935/ccs	PB_GM12878_R1	hg38_SIRV	chr2	84905652	84906659	+	3	453	6661	23567	ENSG00000034510.5	ENST00000233143.5	TMSB10	TMSB10-201	Known	Known	None	0.10000000149011612	None	None	None	None
05cf038c-2eb3-4cec-adea-16dc5c57301d	ONT_GM12878_R1	hg38_SIRV	chr17	39989770	39997982	+	8	1257	46491	408311	ENSG00000108344.14	ENCODEHT000408311	PSMD3	ENCODEHT000408311	Known	ISM	Suffix	0.20000000298023224	None	None	None	None
2780012b-f3bb-45e0-abd5-b6b40484df29	ONT_GM12878_R1	hg38_SIRV	chr19	17859933	17863315	+	5	607	50186	179462	ENSG00000105640.12	ENST00000222247.9	RPL18A	RPL18A-201	Known	Known	None	0.05000000074505806	None	None	None	None
ebd9ea23-3f8b-451b-a774-4608bff6d23e	ONT_GM12878_R2	hg38_SIRV	chr7	99385700	99394761	+	9	1394	22361	408324	ENSG00000130429.14	ENCODEHT000408324	ARPC1B	ENCODEHT000408324	Known	ISM	Suffix	0.5	None	None	None	None
f3397435-1611-41e1-806e-83948a618eb3	ONT_GM12878_R1	hg38_SIRV	chr16	84179403	84177860	-	1	1677	44787	408317	ENSG00000103168.16	ENCODEHT000408317	TAF1C	ENCODEHT000408317	Known	Genomic	None	0.44999998807907104	None	None	None	None
m54284U_191110_105540/75825646/ccs	PB_GM12878_R1	hg38_SIRV	chr3	52686030	52694491	+	15	1929	10261	37961	ENSG00000163938.16	ENST00000418458.5	GNL3	GNL3-202	Known	Known	None	0.4000000059604645	None	None	None	None
m54284U_191111_172039/164955816/ccs	PB_GM12878_R2	hg38_SIRV	chr1	32292101	32333625	+	14	2099	1055	3932	ENSG00000116478.11	ENST00000373548.7	HDAC1	HDAC1-201	Known	Known	None	0.10000000149011612	None	None	None	None
65b88a34-3987-45e3-a703-0e6aa8ff6bae	ONT_GM12878_R2	hg38_SIRV	chr14	102083621	102080742	-	4	1749	39979	408325	ENSG00000080824.18	ENCODEHT000408325	HSP90AA1	ENCODEHT000408325	Known	ISM	Suffix	0.25	None	None	None	None
m54284U_191110_105540/103810427/ccs	PB_GM12878_R1	hg38_SIRV	chrX	37780059	37783961	+	2	1938	56176	408326	ENSG00000165168.7	ENCODEHT000408326	CYBB	ENCODEHT000408326	Known	ISM	Prefix	0.550000011920929	None	None	None	None
m54284U_191111_172039/35128071/ccs	PB_GM12878_R2	hg38_SIRV	chr5	139293689	139329760	+	15	3351	16872	408232	ENSG00000015479.18	ENCODEHT000408232	MATR3	ENCODEHT000408232	Known	NIC	None	0.699999988079071	None	None	None	None
m54284U_191111_172039/113706232/ccs	PB_GM12878_R2	hg38_SIRV	chr4	151099631	151104634	+	6	858	14363	52538	ENSG00000145425.9	ENST00000274065.8	RPS3A	RPS3A-201	Known	Known	None	0.20000000298023224	None	None	None	None
m54284U_191110_105540/38339725/ccs	PB_GM12878_R1	hg38_SIRV	chr15	81302095	81309074	+	5	1336	41982	408310	ENSG00000172349.17	ENCODEHT000408310	IL16	ENCODEHT000408310	Known	NIC	None	0.4000000059604645	None	None	None	None
m54284U_191110_105540/67701460/ccs	PB_GM12878_R1	hg38_SIRV	chr11	62573863	62559605	-	10	1409	32021	110229	ENSG00000254772.9	ENST00000329251.4	EEF1G	EEF1G-201	Known	Known	None	0.10000000149011612	None	None	None	None
30044e84-327a-47bd-85cc-a042a758ee77	ONT_GM12878_R2	hg38_SIRV	chr17	39989776	39997951	+	8	1220	46491	408311	ENSG00000108344.14	ENCODEHT000408311	PSMD3	ENCODEHT000408311	Known	ISM	Suffix	0.550000011920929	None	None	None	None
57232449-2c73-49ed-8d0d-b0cff8726867	ONT_GM12878_R1	hg38_SIRV	chr19	17859933	17863314	+	5	606	50186	179462	ENSG00000105640.12	ENST00000222247.9	RPL18A	RPL18A-201	Known	Known	None	0.05000000074505806	None	None	None	None
m54284U_191110_105540/104661910/ccs	PB_GM12878_R1	hg38_SIRV	chrX	37780059	37810961	+	13	1776	56176	200428	ENSG00000165168.7	ENST00000378588.4	CYBB	CYBB-201	Known	Known	None	0.3499999940395355	None	None	None	None
m54284U_191110_105540/90835472/ccs	PB_GM12878_R1	hg38_SIRV	chr3	52686030	52694488	+	15	1926	10261	37961	ENSG00000163938.16	ENST00000418458.5	GNL3	GNL3-202	Known	Known	None	0.44999998807907104	None	None	None	None
m54284U_191110_105540/3081793/ccs	PB_GM12878_R1	hg38_SIRV	chr1	32292102	32333621	+	14	2094	1055	3932	ENSG00000116478.11	ENST00000373548.7	HDAC1	HDAC1-201	Known	Known	None	0.15000000596046448	None	None	None	None
8ee5d83e-ff2f-48d2-a8bd-36f79ef29635	ONT_GM12878_R2	hg38_SIRV	chr7	99385706	99394783	+	9	1430	22361	408174	ENSG00000130429.14	ENCODEHT000408174	ARPC1B	ENCODEHT000408174	Known	ISM	Suffix	1.0	None	None	None	None
m54284U_191110_105540/82053654/ccs	PB_GM12878_R1	hg38_SIRV	chr2	84905652	84906670	+	3	464	6661	23567	ENSG00000034510.5	ENST00000233143.5	TMSB10	TMSB10-201	Known	Known	None	0.10000000149011612	None	None	None	None
7405208f-747a-42c7-9af7-7fadddb73d2b	ONT_GM12878_R1	hg38_SIRV	chr16	84182300	84177862	-	9	2984	44787	408321	ENSG00000103168.16	ENCODEHT000408321	TAF1C	ENCODEHT000408321	Known	ISM	Suffix	0.3499999940395355	None	None	None	None
m54284U_191110_105540/106366311/ccs	PB_GM12878_R1	hg38_SIRV	chrX	37780059	37810958	+	13	1747	56176	200428	ENSG00000165168.7	ENST00000378588.4	CYBB	CYBB-201	Known	Known	None	0.5	None	None	None	None
m54284U_191111_172039/50857734/ccs	PB_GM12878_R2	hg38_SIRV	chr5	139293686	139319563	+	9	1864	16872	408254	ENSG00000015479.18	ENCODEHT000408254	MATR3	ENCODEHT000408254	Known	ISM	Prefix	0.6000000238418579	None	None	None	None
m54284U_191110_105540/67764981/ccs	PB_GM12878_R1	hg38_SIRV	chr11	62573861	62559605	-	10	1407	32021	110229	ENSG00000254772.9	ENST00000329251.4	EEF1G	EEF1G-201	Known	Known	None	0.10000000149011612	None	None	None	None
m54284U_191110_105540/106365435/ccs	PB_GM12878_R1	hg38_SIRV	chr15	81302119	81309082	+	5	1346	41982	408292	ENSG00000172349.17	ENCODEHT000408292	IL16	ENCODEHT000408292	Known	NNC	None	0.25	None	None	None	None
m54284U_191110_105540/19269880/ccs	PB_GM12878_R1	hg38_SIRV	chr14	102082194	102080743	-	2	1146	39979	408231	ENSG00000080824.18	ENCODEHT000408231	HSP90AA1	ENCODEHT000408231	Known	ISM	Suffix	0.25	None	None	None	None
m54284U_191111_172039/113772534/ccs	PB_GM12878_R2	hg38_SIRV	chr4	151099631	151104635	+	6	859	14363	52538	ENSG00000145425.9	ENST00000274065.8	RPS3A	RPS3A-201	Known	Known	None	0.20000000298023224	None	None	None	None
63c85042-3c60-46f8-94fe-205b7de28e95	ONT_GM12878_R1	hg38_SIRV	chr19	17859933	17863316	+	5	608	50186	179462	ENSG00000105640.12	ENST00000222247.9	RPL18A	RPL18A-201	Known	Known	None	0.05000000074505806	None	None	None	None
711da514-c565-4246-abf2-56f2a2d1aa51	ONT_GM12878_R2	hg38_SIRV	chr16	84178593	84177869	-	1	860	44787	408317	ENSG00000103168.16	ENCODEHT000408317	TAF1C	ENCODEHT000408317	Known	Genomic	None	0.3499999940395355	None	None	None	None
b33d21ed-557f-4c13-90c4-2833dc0fa5e5	ONT_GM12878_R1	hg38_SIRV	chr17	39989780	39997968	+	8	1233	46491	408311	ENSG00000108344.14	ENCODEHT000408311	PSMD3	ENCODEHT000408311	Known	ISM	Suffix	0.15000000596046448	None	None	None	None
m54284U_191110_105540/90965162/ccs	PB_GM12878_R1	hg38_SIRV	chr3	52686030	52694492	+	15	1930	10261	37961	ENSG00000163938.16	ENST00000418458.5	GNL3	GNL3-202	Known	Known	None	0.44999998807907104	None	None	None	None
m54284U_191110_105540/107677800/ccs	PB_GM12878_R1	hg38_SIRV	chrX	37780059	37810958	+	13	1773	56176	200428	ENSG00000165168.7	ENST00000378588.4	CYBB	CYBB-201	Known	Known	None	0.5	None	None	None	None
m54284U_191110_105540/6293668/ccs	PB_GM12878_R1	hg38_SIRV	chr1	32292102	32333622	+	14	2095	1055	3932	ENSG00000116478.11	ENST00000373548.7	HDAC1	HDAC1-201	Known	Known	None	0.15000000596046448	None	None	None	None
b52e1023-1335-4599-a000-1f4d554c337d	ONT_GM12878_R2	hg38_SIRV	chr7	99385706	99394821	+	9	1456	22361	408174	ENSG00000130429.14	ENCODEHT000408174	ARPC1B	ENCODEHT000408174	Known	ISM	Suffix	0.25	None	None	None	None
56aa786b-17fa-4732-bb44-58d951bb0966	ONT_GM12878_R1	hg38_SIRV	chr16	84178681	84177876	-	1	941	44787	408317	ENSG00000103168.16	ENCODEHT000408317	TAF1C	ENCODEHT000408317	Known	Genomic	None	0.4000000059604645	None	None	None	None
m54284U_191110_105540/107808998/ccs	PB_GM12878_R1	hg38_SIRV	chrX	37780059	37811001	+	13	1816	56176	200428	ENSG00000165168.7	ENST00000378588.4	CYBB	CYBB-201	Known	Known	None	0.6499999761581421	None	None	None	None
m54284U_191110_105540/67765024/ccs	PB_GM12878_R1	hg38_SIRV	chr11	62573861	62559605	-	10	1407	32021	110229	ENSG00000254772.9	ENST00000329251.4	EEF1G	EEF1G-201	Known	Known	None	0.10000000149011612	None	None	None	None
m54284U_191111_172039/51448614/ccs	PB_GM12878_R2	hg38_SIRV	chr5	139293692	139325669	+	13	2501	16872	408227	ENSG00000015479.18	ENCODEHT000408227	MATR3	ENCODEHT000408227	Known	ISM	Prefix	0.550000011920929	None	None	None	None
064b0870-1621-4d14-beb0-fef44d1a0aca	ONT_GM12878_R1	hg38_SIRV	chr16	84179208	84177876	-	1	1468	44787	408317	ENSG00000103168.16	ENCODEHT000408317	TAF1C	ENCODEHT000408317	Known	Genomic	None	0.4000000059604645	None	None	None	None
m54284U_191110_105540/85918626/ccs	PB_GM12878_R1	hg38_SIRV	chr2	84905652	84906668	+	3	462	6661	23567	ENSG00000034510.5	ENST00000233143.5	TMSB10	TMSB10-201	Known	Known	None	0.10000000149011612	None	None	None	None
8d450fc4-24f4-4b3d-8b29-f55a63393029	ONT_GM12878_R1	hg38_SIRV	chr19	17859933	17863316	+	5	608	50186	179462	ENSG00000105640.12	ENST00000222247.9	RPL18A	RPL18A-201	Known	Known	None	0.05000000074505806	None	None	None	None
m54284U_191111_172039/85721508/ccs	PB_GM12878_R2	hg38_SIRV	chr15	81302102	81309911	+	5	1961	41982	408305	ENSG00000172349.17	ENCODEHT000408305	IL16	ENCODEHT000408305	Known	NIC	None	0.25	None	None	None	None
m54284U_191110_105540/8652355/ccs	PB_GM12878_R1	hg38_SIRV	chr1	32292102	32333622	+	14	2095	1055	3932	ENSG00000116478.11	ENST00000373548.7	HDAC1	HDAC1-201	Known	Known	None	0.15000000596046448	None	None	None	None
m54284U_191110_105540/38406444/ccs	PB_GM12878_R1	hg38_SIRV	chr14	102085783	102080743	-	9	2667	39979	408327	ENSG00000080824.18	ENCODEHT000408327	HSP90AA1	ENCODEHT000408327	Known	ISM	Suffix	0.25	None	None	None	None
m54284U_191110_105540/31590587/ccs	PB_GM12878_R1	hg38_SIRV	chr17	39989782	39997978	+	8	1241	46491	408311	ENSG00000108344.14	ENCODEHT000408311	PSMD3	ENCODEHT000408311	Known	ISM	Suffix	0.20000000298023224	None	None	None	None
m54284U_191111_172039/113903336/ccs	PB_GM12878_R2	hg38_SIRV	chr4	151099631	151104636	+	6	860	14363	52538	ENSG00000145425.9	ENST00000274065.8	RPS3A	RPS3A-201	Known	Known	None	0.20000000298023224	None	None	None	None
m54284U_191110_105540/96471156/ccs	PB_GM12878_R1	hg38_SIRV	chr3	52686066	52693781	+	13	1476	10261	407662	ENSG00000163938.16	ENCODEHT000407662	GNL3	ENCODEHT000407662	Known	ISM	Prefix	0.5	None	None	None	None
m54284U_191110_105540/108071442/ccs	PB_GM12878_R1	hg38_SIRV	chrX	37780059	37810966	+	13	1781	56176	200428	ENSG00000165168.7	ENST00000378588.4	CYBB	CYBB-201	Known	Known	None	0.5	None	None	None	None
6e19c894-d198-45aa-9bab-8048b92ce09d	ONT_GM12878_R2	hg38_SIRV	chr7	99385706	99394776	+	9	1417	22361	408174	ENSG00000130429.14	ENCODEHT000408174	ARPC1B	ENCODEHT000408174	Known	ISM	Suffix	0.699999988079071	None	None	None	None
m54284U_191110_105540/112462425/ccs	PB_GM12878_R1	hg38_SIRV	chrX	37780059	37811343	+	13	2158	56176	200428	ENSG00000165168.7	ENST00000378588.4	CYBB	CYBB-201	Known	Known	None	0.6499999761581421	None	None	None	None
m54284U_191110_105540/67830862/ccs	PB_GM12878_R1	hg38_SIRV	chr11	62573861	62559605	-	10	1407	32021	110229	ENSG00000254772.9	ENST00000329251.4	EEF1G	EEF1G-201	Known	Known	None	0.10000000149011612	None	None	None	None
a30dff0f-494d-4b89-a564-02b2dcaf6dad	ONT_GM12878_R1	hg38_SIRV	chr16	84187016	84177878	-	13	4606	44787	408328	ENSG00000103168.16	ENCODEHT000408328	TAF1C	ENCODEHT000408328	Known	NIC	None	0.3499999940395355	None	None	None	None
m54284U_191110_105540/8915495/ccs	PB_GM12878_R1	hg38_SIRV	chr1	32292102	32333623	+	14	2096	1055	3932	ENSG00000116478.11	ENST00000373548.7	HDAC1	HDAC1-201	Known	Known	None	0.15000000596046448	None	None	None	None
m54284U_191111_172039/47712161/ccs	PB_GM12878_R2	hg38_SIRV	chr15	81302120	81309084	+	5	1347	41982	408292	ENSG00000172349.17	ENCODEHT000408292	IL16	ENCODEHT000408292	Known	NNC	None	0.25	None	None	None	None
m54284U_191111_172039/67963543/ccs	PB_GM12878_R2	hg38_SIRV	chr5	139293681	139322948	+	11	1342	16872	408329	ENSG00000015479.18	ENCODEHT000408329	MATR3	ENCODEHT000408329	Known	ISM	Prefix	0.6499999761581421	None	None	None	None
m54284U_191110_105540/87425294/ccs	PB_GM12878_R1	hg38_SIRV	chr2	84905652	84906670	+	3	464	6661	23567	ENSG00000034510.5	ENST00000233143.5	TMSB10	TMSB10-201	Known	Known	None	0.10000000149011612	None	None	None	None
75524fa1-1966-46f6-ab17-2ac436ab8ba1	ONT_GM12878_R1	hg38_SIRV	chr19	17859933	17863305	+	5	597	50186	179462	ENSG00000105640.12	ENST00000222247.9	RPL18A	RPL18A-201	Known	Known	None	0.10000000149011612	None	None	None	None
ccec6203-11fc-4c01-81d7-be2e0710d521	ONT_GM12878_R1	hg38_SIRV	chr17	39989802	39997786	+	8	1029	46491	408311	ENSG00000108344.14	ENCODEHT000408311	PSMD3	ENCODEHT000408311	Known	ISM	Suffix	0.30000001192092896	None	None	None	None
m54284U_191110_105540/116916443/ccs	PB_GM12878_R1	hg38_SIRV	chrX	37780059	37811343	+	13	2158	56176	200428	ENSG00000165168.7	ENST00000378588.4	CYBB	CYBB-201	Known	Known	None	0.6499999761581421	None	None	None	None
m54284U_191110_105540/107348887/ccs	PB_GM12878_R1	hg38_SIRV	chr3	52686030	52694416	+	15	1854	10261	37961	ENSG00000163938.16	ENST00000418458.5	GNL3	GNL3-202	Known	Known	None	0.550000011920929	None	None	None	None
m54284U_191111_172039/113968770/ccs	PB_GM12878_R2	hg38_SIRV	chr4	151099631	151104624	+	6	848	14363	52538	ENSG00000145425.9	ENST00000274065.8	RPS3A	RPS3A-201	Known	Known	None	0.10000000149011612	None	None	None	None
f8661b2f-60c3-44f3-87a2-3959bc31ab30	ONT_GM12878_R2	hg38_SIRV	chr16	84178317	84177881	-	1	563	44787	408317	ENSG00000103168.16	ENCODEHT000408317	TAF1C	ENCODEHT000408317	Known	Genomic	None	0.3499999940395355	None	None	None	None
ce680812-09a7-4f2e-a023-717e5647c74a	ONT_GM12878_R2	hg38_SIRV	chr7	99385706	99394781	+	9	1415	22361	408174	ENSG00000130429.14	ENCODEHT000408174	ARPC1B	ENCODEHT000408174	Known	ISM	Suffix	0.8999999761581421	None	None	None	None
m54284U_191111_172039/66257107/ccs	PB_GM12878_R2	hg38_SIRV	chr14	102082202	102080743	-	2	1152	39979	408231	ENSG00000080824.18	ENCODEHT000408231	HSP90AA1	ENCODEHT000408231	Known	ISM	Suffix	0.25	None	None	None	None
m54284U_191110_105540/144703651/ccs	PB_GM12878_R1	hg38_SIRV	chr3	52686033	52688507	+	1	2524	10261	408264	ENSG00000163938.16	ENCODEHT000408264	GNL3	ENCODEHT000408264	Known	Genomic	None	0.6000000238418579	None	None	None	None
m54284U_191110_105540/118227398/ccs	PB_GM12878_R1	hg38_SIRV	chrX	37780059	37810981	+	13	1796	56176	200428	ENSG00000165168.7	ENST00000378588.4	CYBB	CYBB-201	Known	Known	None	0.4000000059604645	None	None	None	None
d50a72dc-6a22-477c-9c74-1a60c8ffba72	ONT_GM12878_R1	hg38_SIRV	chr16	84179535	84177890	-	1	1776	44787	408317	ENSG00000103168.16	ENCODEHT000408317	TAF1C	ENCODEHT000408317	Known	Genomic	None	0.4000000059604645	None	None	None	None
m54284U_191110_105540/67831384/ccs	PB_GM12878_R1	hg38_SIRV	chr11	62573860	62559605	-	10	1406	32021	110229	ENSG00000254772.9	ENST00000329251.4	EEF1G	EEF1G-201	Known	Known	None	0.10000000149011612	None	None	None	None
m54284U_191110_105540/19531763/ccs	PB_GM12878_R1	hg38_SIRV	chr1	32292102	32333623	+	14	2096	1055	3932	ENSG00000116478.11	ENST00000373548.7	HDAC1	HDAC1-201	Known	Known	None	0.15000000596046448	None	None	None	None
m54284U_191110_105540/15139111/ccs	PB_GM12878_R1	hg38_SIRV	chr15	81302103	81309085	+	5	1140	41982	408307	ENSG00000172349.17	ENCODEHT000408307	IL16	ENCODEHT000408307	Known	NIC	None	0.25	None	None	None	None
m54284U_191110_105540/118819536/ccs	PB_GM12878_R1	hg38_SIRV	chrX	37780059	37812061	+	13	2876	56176	200428	ENSG00000165168.7	ENST00000378588.4	CYBB	CYBB-201	Known	Known	None	0.4000000059604645	None	None	None	None
ef6e37d8-6c60-4eab-9f83-3cd0a2448f39	ONT_GM12878_R1	hg38_SIRV	chr19	17859933	17863311	+	5	603	50186	179462	ENSG00000105640.12	ENST00000222247.9	RPL18A	RPL18A-201	Known	Known	None	0.05000000074505806	None	None	None	None
m54284U_191110_105540/88932635/ccs	PB_GM12878_R1	hg38_SIRV	chr2	84905652	84906670	+	3	464	6661	23567	ENSG00000034510.5	ENST00000233143.5	TMSB10	TMSB10-201	Known	Known	None	0.10000000149011612	None	None	None	None
6f866345-5b47-4cc1-bb94-5b89aeb4973c	ONT_GM12878_R2	hg38_SIRV	chr16	84178468	84177893	-	1	705	44787	408317	ENSG00000103168.16	ENCODEHT000408317	TAF1C	ENCODEHT000408317	Known	Genomic	None	0.3499999940395355	None	None	None	None
m54284U_191111_172039/114296529/ccs	PB_GM12878_R2	hg38_SIRV	chr4	151099631	151104636	+	6	860	14363	52538	ENSG00000145425.9	ENST00000274065.8	RPS3A	RPS3A-201	Known	Known	None	0.20000000298023224	None	None	None	None
m54284U_191111_172039/75827670/ccs	PB_GM12878_R2	hg38_SIRV	chr5	139293684	139322691	+	11	2064	16872	408222	ENSG00000015479.18	ENCODEHT000408222	MATR3	ENCODEHT000408222	Known	ISM	Prefix	0.550000011920929	None	None	None	None
15cd4009-382e-41cc-8537-2dcd1642ce79	ONT_GM12878_R2	hg38_SIRV	chr17	39989813	39996285	+	6	663	46491	408330	ENSG00000108344.14	ENCODEHT000408330	PSMD3	ENCODEHT000408330	Known	ISM	Both	0.15000000596046448	None	None	None	None
d448135c-d2fd-49de-990d-31a236045274	ONT_GM12878_R2	hg38_SIRV	chr7	99385706	99394783	+	9	1430	22361	408174	ENSG00000130429.14	ENCODEHT000408174	ARPC1B	ENCODEHT000408174	Known	ISM	Suffix	1.0	None	None	None	None
m54284U_191110_105540/120260306/ccs	PB_GM12878_R1	hg38_SIRV	chrX	37780073	37806533	+	11	1423	56176	408194	ENSG00000165168.7	ENCODEHT000408194	CYBB	ENCODEHT000408194	Known	ISM	Prefix	0.25	None	None	None	None
m54284U_191110_105540/147850336/ccs	PB_GM12878_R1	hg38_SIRV	chr3	52686030	52694492	+	15	1930	10261	37961	ENSG00000163938.16	ENST00000418458.5	GNL3	GNL3-202	Known	Known	None	0.44999998807907104	None	None	None	None
m54284U_191111_172039/93653570/ccs	PB_GM12878_R2	hg38_SIRV	chr14	102082194	102080743	-	2	1146	39979	408231	ENSG00000080824.18	ENCODEHT000408231	HSP90AA1	ENCODEHT000408231	Known	ISM	Suffix	0.25	None	None	None	None
d78fd4ec-8e2a-4058-862f-f67636024e72	ONT_GM12878_R2	hg38_SIRV	chr16	84178898	84177904	-	1	1124	44787	408317	ENSG00000103168.16	ENCODEHT000408317	TAF1C	ENCODEHT000408317	Known	Genomic	None	0.30000001192092896	None	None	None	None
m54284U_191110_105540/67831905/ccs	PB_GM12878_R1	hg38_SIRV	chr11	62573861	62559605	-	10	1407	32021	110229	ENSG00000254772.9	ENST00000329251.4	EEF1G	EEF1G-201	Known	Known	None	0.10000000149011612	None	None	None	None
m54284U_191111_172039/17105917/ccs	PB_GM12878_R2	hg38_SIRV	chr15	81302082	81309095	+	5	1844	41982	408331	ENSG00000172349.17	ENCODEHT000408331	IL16	ENCODEHT000408331	Known	ISM	Prefix	0.15000000596046448	None	None	None	None
m54284U_191110_105540/28837014/ccs	PB_GM12878_R1	hg38_SIRV	chr1	32292102	32333625	+	14	2098	1055	3932	ENSG00000116478.11	ENST00000373548.7	HDAC1	HDAC1-201	Known	Known	None	0.10000000149011612	None	None	None	None
m54284U_191110_105540/122095520/ccs	PB_GM12878_R1	hg38_SIRV	chrX	37780059	37810958	+	13	1773	56176	200428	ENSG00000165168.7	ENST00000378588.4	CYBB	CYBB-201	Known	Known	None	0.5	None	None	None	None
ceeaaeca-e4f3-4627-827e-0a7bdeeadaab	ONT_GM12878_R2	hg38_SIRV	chr16	84178854	84177910	-	1	1086	44787	408317	ENSG00000103168.16	ENCODEHT000408317	TAF1C	ENCODEHT000408317	Known	Genomic	None	0.4000000059604645	None	None	None	None
189c14b3-523d-4f14-85ec-6e3feb09a328	ONT_GM12878_R1	hg38_SIRV	chr19	17859933	17863314	+	5	606	50186	179462	ENSG00000105640.12	ENST00000222247.9	RPL18A	RPL18A-201	Known	Known	None	0.05000000074505806	None	None	None	None
m54284U_191111_172039/114296775/ccs	PB_GM12878_R2	hg38_SIRV	chr4	151099631	151104634	+	6	858	14363	52538	ENSG00000145425.9	ENST00000274065.8	RPS3A	RPS3A-201	Known	Known	None	0.20000000298023224	None	None	None	None
m54284U_191111_172039/82642596/ccs	PB_GM12878_R2	hg38_SIRV	chr5	139293678	139322952	+	12	2432	16872	408279	ENSG00000015479.18	ENCODEHT000408279	MATR3	ENCODEHT000408279	Known	ISM	Prefix	0.6499999761581421	None	None	None	None
m54284U_191110_105540/124519019/ccs	PB_GM12878_R1	hg38_SIRV	chrX	37780059	37812072	+	13	2887	56176	200428	ENSG00000165168.7	ENST00000378588.4	CYBB	CYBB-201	Known	Known	None	0.25	None	None	None	None
95496bd1-8ab7-4a23-be2d-0dd0ceb1d384	ONT_GM12878_R2	hg38_SIRV	chr7	99385706	99394771	+	9	1412	22361	408174	ENSG00000130429.14	ENCODEHT000408174	ARPC1B	ENCODEHT000408174	Known	ISM	Suffix	0.550000011920929	None	None	None	None
m54284U_191110_105540/160631021/ccs	PB_GM12878_R1	hg38_SIRV	chr3	52686254	52693488	+	12	1281	10261	407645	ENSG00000163938.16	ENCODEHT000407645	GNL3	ENCODEHT000407645	Known	ISM	Prefix	0.30000001192092896	None	None	None	None
264fde10-e082-429b-8e87-a51b73264360	ONT_GM12878_R1	hg38_SIRV	chr16	84178989	84178378	-	1	747	44787	408317	ENSG00000103168.16	ENCODEHT000408317	TAF1C	ENCODEHT000408317	Known	Genomic	None	0.15000000596046448	None	None	None	None
m54284U_191110_105540/89852080/ccs	PB_GM12878_R1	hg38_SIRV	chr2	84905652	84906675	+	3	469	6661	23567	ENSG00000034510.5	ENST00000233143.5	TMSB10	TMSB10-201	Known	Known	None	0.05000000074505806	None	None	None	None
m54284U_191110_105540/67831911/ccs	PB_GM12878_R1	hg38_SIRV	chr11	62573863	62559605	-	10	1409	32021	110229	ENSG00000254772.9	ENST00000329251.4	EEF1G	EEF1G-201	Known	Known	None	0.10000000149011612	None	None	None	None
0e6f1f39-1add-427a-85d6-470c29249f2e	ONT_GM12878_R2	hg38_SIRV	chr17	39989830	39997965	+	8	1173	46491	408311	ENSG00000108344.14	ENCODEHT000408311	PSMD3	ENCODEHT000408311	Known	ISM	Suffix	0.30000001192092896	None	None	None	None
m54284U_191111_172039/98437298/ccs	PB_GM12878_R2	hg38_SIRV	chr14	102082231	102080743	-	2	1181	39979	408231	ENSG00000080824.18	ENCODEHT000408231	HSP90AA1	ENCODEHT000408231	Known	ISM	Suffix	0.25	None	None	None	None
m54284U_191110_105540/36504898/ccs	PB_GM12878_R1	hg38_SIRV	chr1	32292102	32333625	+	14	2098	1055	3932	ENSG00000116478.11	ENST00000373548.7	HDAC1	HDAC1-201	Known	Known	None	0.10000000149011612	None	None	None	None
m54284U_191111_172039/55116034/ccs	PB_GM12878_R2	hg38_SIRV	chr15	81302082	81308053	+	4	2360	41982	408332	ENSG00000172349.17	ENCODEHT000408332	IL16	ENCODEHT000408332	Known	ISM	Prefix	0.15000000596046448	None	None	None	None
m54284U_191110_105540/125241331/ccs	PB_GM12878_R1	hg38_SIRV	chrX	37780059	37810950	+	13	1765	56176	200428	ENSG00000165168.7	ENST00000378588.4	CYBB	CYBB-201	Known	Known	None	0.30000001192092896	None	None	None	None
6a8bf837-fa72-4efb-8567-f2855e535ed1	ONT_GM12878_R2	hg38_SIRV	chr16	84179544	84178378	-	1	1302	44787	408317	ENSG00000103168.16	ENCODEHT000408317	TAF1C	ENCODEHT000408317	Known	Genomic	None	0.15000000596046448	None	None	None	None
fae49db9-0283-4dda-9187-6b2b3392adcc	ONT_GM12878_R1	hg38_SIRV	chr19	17859933	17863312	+	5	604	50186	179462	ENSG00000105640.12	ENST00000222247.9	RPL18A	RPL18A-201	Known	Known	None	0.05000000074505806	None	None	None	None
m54284U_191110_105540/165611877/ccs	PB_GM12878_R1	hg38_SIRV	chr3	52686030	52694492	+	15	1930	10261	37961	ENSG00000163938.16	ENST00000418458.5	GNL3	GNL3-202	Known	Known	None	0.44999998807907104	None	None	None	None
m54284U_191111_172039/114689519/ccs	PB_GM12878_R2	hg38_SIRV	chr4	151099631	151104615	+	6	839	14363	52538	ENSG00000145425.9	ENST00000274065.8	RPS3A	RPS3A-201	Known	Known	None	0.44999998807907104	None	None	None	None
m54284U_191110_105540/127863174/ccs	PB_GM12878_R1	hg38_SIRV	chrX	37780062	37793812	+	4	2194	56176	408211	ENSG00000165168.7	ENCODEHT000408211	CYBB	ENCODEHT000408211	Known	ISM	Prefix	0.6499999761581421	None	None	None	None
b7d8d612-fef1-426b-9209-14585f19a873	ONT_GM12878_R2	hg38_SIRV	chr7	99385706	99394778	+	9	1419	22361	408174	ENSG00000130429.14	ENCODEHT000408174	ARPC1B	ENCODEHT000408174	Known	ISM	Suffix	0.75	None	None	None	None
m54284U_191111_172039/98829869/ccs	PB_GM12878_R2	hg38_SIRV	chr5	139293678	139322952	+	12	2432	16872	408279	ENSG00000015479.18	ENCODEHT000408279	MATR3	ENCODEHT000408279	Known	ISM	Prefix	0.6499999761581421	None	None	None	None
m54284U_191110_105540/67832282/ccs	PB_GM12878_R1	hg38_SIRV	chr11	62573862	62559605	-	10	1408	32021	110229	ENSG00000254772.9	ENST00000329251.4	EEF1G	EEF1G-201	Known	Known	None	0.10000000149011612	None	None	None	None
8f1c30f9-36be-46e2-8f16-472fb364d3b0	ONT_GM12878_R1	hg38_SIRV	chr17	39989834	39997982	+	8	1193	46491	408311	ENSG00000108344.14	ENCODEHT000408311	PSMD3	ENCODEHT000408311	Known	ISM	Suffix	0.20000000298023224	None	None	None	None
m54284U_191110_105540/41747004/ccs	PB_GM12878_R1	hg38_SIRV	chr1	32292102	32333620	+	14	2093	1055	3932	ENSG00000116478.11	ENST00000373548.7	HDAC1	HDAC1-201	Known	Known	None	0.15000000596046448	None	None	None	None
m54284U_191111_172039/118753256/ccs	PB_GM12878_R2	hg38_SIRV	chr14	102084848	102080742	-	7	2503	39979	408243	ENSG00000080824.18	ENCODEHT000408243	HSP90AA1	ENCODEHT000408243	Known	ISM	Suffix	0.25	None	None	None	None
m54284U_191111_172039/61081615/ccs	PB_GM12878_R2	hg38_SIRV	chr15	81302082	81309095	+	6	1377	41982	408333	ENSG00000172349.17	ENCODEHT000408333	IL16	ENCODEHT000408333	Known	NIC	None	0.15000000596046448	None	None	None	None
m54284U_191110_105540/91031235/ccs	PB_GM12878_R1	hg38_SIRV	chr2	84905652	84906646	+	3	440	6661	23567	ENSG00000034510.5	ENST00000233143.5	TMSB10	TMSB10-201	Known	Known	None	0.5	None	None	None	None
71ec098a-4ef5-4875-84ab-6a0d6468fba7	ONT_GM12878_R1	hg38_SIRV	chr19	17859933	17863305	+	5	597	50186	179462	ENSG00000105640.12	ENST00000222247.9	RPL18A	RPL18A-201	Known	Known	None	0.10000000149011612	None	None	None	None
m54284U_191110_105540/128188423/ccs	PB_GM12878_R1	hg38_SIRV	chrX	37780073	37799066	+	7	755	56176	408189	ENSG00000165168.7	ENCODEHT000408189	CYBB	ENCODEHT000408189	Known	ISM	Prefix	0.5	None	None	None	None
m54284U_191110_105540/173672454/ccs	PB_GM12878_R1	hg38_SIRV	chr3	52686030	52694468	+	15	1906	10261	37961	ENSG00000163938.16	ENST00000418458.5	GNL3	GNL3-202	Known	Known	None	0.6499999761581421	None	None	None	None
f087ea05-bbd2-4295-8079-63f1c85e653f	ONT_GM12878_R1	hg38_SIRV	chr16	84181138	84178380	-	4	1887	44787	408334	ENSG00000103168.16	ENCODEHT000408334	TAF1C	ENCODEHT000408334	Known	ISM	Suffix	0.20000000298023224	None	None	None	None
m54284U_191110_105540/128779599/ccs	PB_GM12878_R1	hg38_SIRV	chrX	37780059	37810966	+	13	1781	56176	200428	ENSG00000165168.7	ENST00000378588.4	CYBB	CYBB-201	Known	Known	None	0.5	None	None	None	None
m54284U_191111_172039/115148262/ccs	PB_GM12878_R2	hg38_SIRV	chr4	151099631	151104636	+	6	860	14363	52538	ENSG00000145425.9	ENST00000274065.8	RPS3A	RPS3A-201	Known	Known	None	0.20000000298023224	None	None	None	None
e02171f3-30b2-4764-a579-419ffc89c4f6	ONT_GM12878_R2	hg38_SIRV	chr7	99385706	99394788	+	9	1422	22361	408174	ENSG00000130429.14	ENCODEHT000408174	ARPC1B	ENCODEHT000408174	Known	ISM	Suffix	0.8999999761581421	None	None	None	None
m54284U_191110_105540/67897071/ccs	PB_GM12878_R1	hg38_SIRV	chr11	62573861	62559605	-	10	1407	32021	110229	ENSG00000254772.9	ENST00000329251.4	EEF1G	EEF1G-201	Known	Known	None	0.10000000149011612	None	None	None	None
58a17c59-c692-459a-a4ee-4147b3737358	ONT_GM12878_R1	hg38_SIRV	chr16	84187003	84178380	-	11	4120	44787	408335	ENSG00000103168.16	ENCODEHT000408335	TAF1C	ENCODEHT000408335	Known	NNC	None	0.20000000298023224	None	None	None	None
m54284U_191111_172039/107808261/ccs	PB_GM12878_R2	hg38_SIRV	chr5	139293678	139322690	+	12	2170	16872	408279	ENSG00000015479.18	ENCODEHT000408279	MATR3	ENCODEHT000408279	Known	ISM	Prefix	0.6000000238418579	None	None	None	None
a9991b03-6f15-458b-bd02-9c90f0a25db9	ONT_GM12878_R2	hg38_SIRV	chr17	39989834	39997983	+	8	1194	46491	408311	ENSG00000108344.14	ENCODEHT000408311	PSMD3	ENCODEHT000408311	Known	ISM	Suffix	0.25	None	None	None	None
92a02dc1-67d8-4fd2-b4c7-6547d795a4ac	ONT_GM12878_R1	hg38_SIRV	chr19	17859933	17863311	+	5	603	50186	179462	ENSG00000105640.12	ENST00000222247.9	RPL18A	RPL18A-201	Known	Known	None	0.05000000074505806	None	None	None	None
3f10ceac-c44a-46c5-a457-a21df8110fa1	ONT_GM12878_R1	hg38_SIRV	chr14	102086445	102080742	-	10	3165	39979	408249	ENSG00000080824.18	ENCODEHT000408249	HSP90AA1	ENCODEHT000408249	Known	ISM	Suffix	0.25	None	None	None	None
m54284U_191110_105540/43713308/ccs	PB_GM12878_R1	hg38_SIRV	chr1	32292102	32333627	+	14	2100	1055	3932	ENSG00000116478.11	ENST00000373548.7	HDAC1	HDAC1-201	Known	Known	None	0.10000000149011612	None	None	None	None
m54284U_191111_172039/1377888/ccs	PB_GM12878_R2	hg38_SIRV	chr3	52686066	52693789	+	13	1484	10261	407662	ENSG00000163938.16	ENCODEHT000407662	GNL3	ENCODEHT000407662	Known	ISM	Prefix	0.6000000238418579	None	None	None	None
m54284U_191110_105540/129958655/ccs	PB_GM12878_R1	hg38_SIRV	chrX	37780074	37809786	+	12	1832	56176	408186	ENSG00000165168.7	ENCODEHT000408186	CYBB	ENCODEHT000408186	Known	ISM	Prefix	0.25	None	None	None	None
08826299-441c-4587-b6fe-8141bc5a376c	ONT_GM12878_R1	hg38_SIRV	chr16	84186981	84178381	-	14	3223	44787	408336	ENSG00000103168.16	ENCODEHT000408336	TAF1C	ENCODEHT000408336	Known	NNC	None	0.25	None	None	None	None
m54284U_191111_172039/133892592/ccs	PB_GM12878_R2	hg38_SIRV	chr15	81302093	81309090	+	5	1344	41982	408323	ENSG00000172349.17	ENCODEHT000408323	IL16	ENCODEHT000408323	Known	NNC	None	0.20000000298023224	None	None	None	None
m54284U_191110_105540/92536875/ccs	PB_GM12878_R1	hg38_SIRV	chr2	84905652	84906670	+	3	464	6661	23567	ENSG00000034510.5	ENST00000233143.5	TMSB10	TMSB10-201	Known	Known	None	0.10000000149011612	None	None	None	None
9d38f335-6255-4201-8933-f5e2d9e46713	ONT_GM12878_R1	hg38_SIRV	chr16	84178799	84178380	-	1	555	44787	408317	ENSG00000103168.16	ENCODEHT000408317	TAF1C	ENCODEHT000408317	Known	Genomic	None	0.25	None	None	None	None
m54284U_191111_172039/115280580/ccs	PB_GM12878_R2	hg38_SIRV	chr4	151099631	151104633	+	6	845	14363	52538	ENSG00000145425.9	ENST00000274065.8	RPS3A	RPS3A-201	Known	Known	None	0.15000000596046448	None	None	None	None
m54284U_191110_105540/130023873/ccs	PB_GM12878_R1	hg38_SIRV	chrX	37780233	37793710	+	5	489	56176	408181	ENSG00000165168.7	ENCODEHT000408181	CYBB	ENCODEHT000408181	Known	ISM	Prefix	0.550000011920929	None	None	None	None
m54284U_191110_105540/67962128/ccs	PB_GM12878_R1	hg38_SIRV	chr11	62573860	62559605	-	10	1406	32021	110229	ENSG00000254772.9	ENST00000329251.4	EEF1G	EEF1G-201	Known	Known	None	0.10000000149011612	None	None	None	None
20f60b31-cdfe-4976-b968-8f4073b592b9	ONT_GM12878_R2	hg38_SIRV	chr7	99385706	99394768	+	9	1402	22361	408174	ENSG00000130429.14	ENCODEHT000408174	ARPC1B	ENCODEHT000408174	Known	ISM	Suffix	0.550000011920929	None	None	None	None
m54284U_191111_172039/2032023/ccs	PB_GM12878_R2	hg38_SIRV	chr3	52686030	52694491	+	15	1929	10261	37961	ENSG00000163938.16	ENST00000418458.5	GNL3	GNL3-202	Known	Known	None	0.4000000059604645	None	None	None	None
m54284U_191111_172039/108855850/ccs	PB_GM12878_R2	hg38_SIRV	chr5	139293678	139322948	+	12	2428	16872	408279	ENSG00000015479.18	ENCODEHT000408279	MATR3	ENCODEHT000408279	Known	ISM	Prefix	0.6000000238418579	None	None	None	None
d254ba5e-ee9f-4b68-8562-9a873c1c2d34	ONT_GM12878_R1	hg38_SIRV	chr14	102087032	102080743	-	11	3193	39979	139309	ENSG00000080824.18	ENST00000216281.12	HSP90AA1	HSP90AA1-201	Known	Known	None	0.25	None	None	None	None
c6b00031-2338-4b5b-94a6-214193c4ce0a	ONT_GM12878_R2	hg38_SIRV	chr17	39989838	39997968	+	8	1175	46491	408311	ENSG00000108344.14	ENCODEHT000408311	PSMD3	ENCODEHT000408311	Known	ISM	Suffix	0.15000000596046448	None	None	None	None
m54284U_191110_105540/44369115/ccs	PB_GM12878_R1	hg38_SIRV	chr1	32292102	32333621	+	14	2094	1055	3932	ENSG00000116478.11	ENST00000373548.7	HDAC1	HDAC1-201	Known	Known	None	0.15000000596046448	None	None	None	None
4ef3d012-efe4-4591-99c0-d8c4b178d758	ONT_GM12878_R2	hg38_SIRV	chr16	84179006	84178380	-	1	768	44787	408317	ENSG00000103168.16	ENCODEHT000408317	TAF1C	ENCODEHT000408317	Known	Genomic	None	0.25	None	None	None	None
6dab5881-e6c1-4372-8316-e8b6929aeea4	ONT_GM12878_R1	hg38_SIRV	chr19	17859933	17863308	+	5	600	50186	179462	ENSG00000105640.12	ENST00000222247.9	RPL18A	RPL18A-201	Known	Known	None	0.05000000074505806	None	None	None	None
m54284U_191110_105540/10095253/ccs	PB_GM12878_R1	hg38_SIRV	chr15	81302104	81309602	+	5	1651	41982	408307	ENSG00000172349.17	ENCODEHT000408307	IL16	ENCODEHT000408307	Known	NIC	None	0.20000000298023224	None	None	None	None
m54284U_191110_105540/130810815/ccs	PB_GM12878_R1	hg38_SIRV	chrX	37780233	37793707	+	5	486	56176	408181	ENSG00000165168.7	ENCODEHT000408181	CYBB	ENCODEHT000408181	Known	ISM	Prefix	0.550000011920929	None	None	None	None
m54284U_191110_105540/96012193/ccs	PB_GM12878_R1	hg38_SIRV	chr2	84905652	84906670	+	3	464	6661	23567	ENSG00000034510.5	ENST00000233143.5	TMSB10	TMSB10-201	Known	Known	None	0.10000000149011612	None	None	None	None
m54284U_191111_172039/7210057/ccs	PB_GM12878_R2	hg38_SIRV	chr3	52686030	52694492	+	15	1930	10261	37961	ENSG00000163938.16	ENST00000418458.5	GNL3	GNL3-202	Known	Known	None	0.44999998807907104	None	None	None	None
0dc9e6b7-9350-49f8-a500-2c6eeef8c6b3	ONT_GM12878_R2	hg38_SIRV	chr7	99385706	99394787	+	9	1428	22361	408174	ENSG00000130429.14	ENCODEHT000408174	ARPC1B	ENCODEHT000408174	Known	ISM	Suffix	0.8999999761581421	None	None	None	None
m54284U_191110_105540/131072771/ccs	PB_GM12878_R1	hg38_SIRV	chrX	37780059	37813461	+	13	4256	56176	200428	ENSG00000165168.7	ENST00000378588.4	CYBB	CYBB-201	Known	Known	None	0.10000000149011612	None	None	None	None
m54284U_191110_105540/68026600/ccs	PB_GM12878_R1	hg38_SIRV	chr11	62573861	62559605	-	10	1407	32021	110229	ENSG00000254772.9	ENST00000329251.4	EEF1G	EEF1G-201	Known	Known	None	0.10000000149011612	None	None	None	None
m54284U_191111_172039/115346061/ccs	PB_GM12878_R2	hg38_SIRV	chr4	151099631	151104635	+	6	859	14363	52538	ENSG00000145425.9	ENST00000274065.8	RPS3A	RPS3A-201	Known	Known	None	0.20000000298023224	None	None	None	None
0bdb471f-76b0-4d12-ba05-c942d8459259	ONT_GM12878_R1	hg38_SIRV	chr14	102082465	102080743	-	2	1415	39979	408231	ENSG00000080824.18	ENCODEHT000408231	HSP90AA1	ENCODEHT000408231	Known	ISM	Suffix	0.25	None	None	None	None
m54284U_191111_172039/109051914/ccs	PB_GM12878_R2	hg38_SIRV	chr5	139293680	139319470	+	8	1823	16872	408299	ENSG00000015479.18	ENCODEHT000408299	MATR3	ENCODEHT000408299	Known	NIC	None	0.6000000238418579	None	None	None	None
947e0233-5b00-47ac-81ca-85265c41b178	ONT_GM12878_R2	hg38_SIRV	chr17	39989838	39997953	+	8	1167	46491	408311	ENSG00000108344.14	ENCODEHT000408311	PSMD3	ENCODEHT000408311	Known	ISM	Suffix	0.5	None	None	None	None
m54284U_191110_105540/46204503/ccs	PB_GM12878_R1	hg38_SIRV	chr1	32292102	32333623	+	14	2096	1055	3932	ENSG00000116478.11	ENST00000373548.7	HDAC1	HDAC1-201	Known	Known	None	0.15000000596046448	None	None	None	None
01fe83cf-5f73-4b44-b671-3a347f7fd105	ONT_GM12878_R1	hg38_SIRV	chr14	102081430	102080887	-	1	849	39979	408230	ENSG00000080824.18	ENCODEHT000408230	HSP90AA1	ENCODEHT000408230	Known	Genomic	None	0.25	None	None	None	None
5653c2bd-8559-4f07-b439-f70a533e43d2	ONT_GM12878_R1	hg38_SIRV	chr19	17859933	17863311	+	5	603	50186	179462	ENSG00000105640.12	ENST00000222247.9	RPL18A	RPL18A-201	Known	Known	None	0.05000000074505806	None	None	None	None
m54284U_191110_105540/17238020/ccs	PB_GM12878_R1	hg38_SIRV	chr15	81302083	81308050	+	4	2360	41982	408337	ENSG00000172349.17	ENCODEHT000408337	IL16	ENCODEHT000408337	Known	ISM	Prefix	0.15000000596046448	None	None	None	None
m54284U_191110_105540/132384409/ccs	PB_GM12878_R1	hg38_SIRV	chrX	37780059	37810941	+	13	1756	56176	200428	ENSG00000165168.7	ENST00000378588.4	CYBB	CYBB-201	Known	Known	None	0.20000000298023224	None	None	None	None
m54284U_191111_172039/7995576/ccs	PB_GM12878_R2	hg38_SIRV	chr3	52686030	52694471	+	15	1909	10261	37961	ENSG00000163938.16	ENST00000418458.5	GNL3	GNL3-202	Known	Known	None	0.6000000238418579	None	None	None	None
m54284U_191110_105540/98174208/ccs	PB_GM12878_R1	hg38_SIRV	chr2	84905652	84906669	+	3	463	6661	23567	ENSG00000034510.5	ENST00000233143.5	TMSB10	TMSB10-201	Known	Known	None	0.10000000149011612	None	None	None	None
75079d0b-fd13-4e89-a886-d807209a50cb	ONT_GM12878_R2	hg38_SIRV	chr16	84181411	84178381	-	3	2572	44787	408338	ENSG00000103168.16	ENCODEHT000408338	TAF1C	ENCODEHT000408338	Known	NIC	None	0.25	None	None	None	None
3d9cb581-2a14-4fa0-9028-c0d6779b6ab8	ONT_GM12878_R2	hg38_SIRV	chr7	99385700	99392743	+	7	871	22361	408339	ENSG00000130429.14	ENCODEHT000408339	ARPC1B	ENCODEHT000408339	Known	ISM	Both	0.25	None	None	None	None
m54284U_191110_105540/68026900/ccs	PB_GM12878_R1	hg38_SIRV	chr11	62573863	62559605	-	10	1409	32021	110229	ENSG00000254772.9	ENST00000329251.4	EEF1G	EEF1G-201	Known	Known	None	0.10000000149011612	None	None	None	None
m54284U_191110_105540/137298454/ccs	PB_GM12878_R1	hg38_SIRV	chrX	37780059	37811699	+	13	2514	56176	200428	ENSG00000165168.7	ENST00000378588.4	CYBB	CYBB-201	Known	Known	None	0.6000000238418579	None	None	None	None
m54284U_191111_172039/115346234/ccs	PB_GM12878_R2	hg38_SIRV	chr4	151099631	151104633	+	6	857	14363	52538	ENSG00000145425.9	ENST00000274065.8	RPS3A	RPS3A-201	Known	Known	None	0.15000000596046448	None	None	None	None
m54284U_191110_105540/47844122/ccs	PB_GM12878_R1	hg38_SIRV	chr1	32292102	32333623	+	14	2096	1055	3932	ENSG00000116478.11	ENST00000373548.7	HDAC1	HDAC1-201	Known	Known	None	0.15000000596046448	None	None	None	None
m54284U_191111_172039/109710159/ccs	PB_GM12878_R2	hg38_SIRV	chr5	139293688	139318985	+	8	1723	16872	408244	ENSG00000015479.18	ENCODEHT000408244	MATR3	ENCODEHT000408244	Known	ISM	Prefix	0.6000000238418579	None	None	None	None
7b1c1ff1-51ca-44f2-9bf1-f7998ae86507	ONT_GM12878_R1	hg38_SIRV	chr17	39989844	39997968	+	8	1156	46491	408311	ENSG00000108344.14	ENCODEHT000408311	PSMD3	ENCODEHT000408311	Known	ISM	Suffix	0.15000000596046448	None	None	None	None
8660f001-5926-4ada-812b-34de77f470e7	ONT_GM12878_R2	hg38_SIRV	chr16	84178886	84178380	-	1	642	44787	408317	ENSG00000103168.16	ENCODEHT000408317	TAF1C	ENCODEHT000408317	Known	Genomic	None	0.25	None	None	None	None
m54284U_191111_172039/9831603/ccs	PB_GM12878_R2	hg38_SIRV	chr3	52686030	52694416	+	15	1854	10261	37961	ENSG00000163938.16	ENST00000418458.5	GNL3	GNL3-202	Known	Known	None	0.550000011920929	None	None	None	None
ea09e0e2-4d95-4115-9e46-f391f225046d	ONT_GM12878_R1	hg38_SIRV	chr14	102082207	102080743	-	2	1157	39979	408231	ENSG00000080824.18	ENCODEHT000408231	HSP90AA1	ENCODEHT000408231	Known	ISM	Suffix	0.25	None	None	None	None
1b6ebc31-ed11-4dfc-bcea-7f7b09ee510b	ONT_GM12878_R1	hg38_SIRV	chr19	17859933	17863311	+	5	603	50186	179462	ENSG00000105640.12	ENST00000222247.9	RPL18A	RPL18A-201	Known	Known	None	0.05000000074505806	None	None	None	None
m54284U_191110_105540/138478007/ccs	PB_GM12878_R1	hg38_SIRV	chrX	37780059	37811996	+	13	2811	56176	200428	ENSG00000165168.7	ENST00000378588.4	CYBB	CYBB-201	Known	Known	None	0.3499999940395355	None	None	None	None
m54284U_191110_105540/21498135/ccs	PB_GM12878_R1	hg38_SIRV	chr15	81302123	81309078	+	5	1338	41982	408292	ENSG00000172349.17	ENCODEHT000408292	IL16	ENCODEHT000408292	Known	NNC	None	0.3499999940395355	None	None	None	None
63558a81-650b-4fec-b6eb-875b77262dee	ONT_GM12878_R2	hg38_SIRV	chr14	102081098	102080887	-	1	510	39979	408230	ENSG00000080824.18	ENCODEHT000408230	HSP90AA1	ENCODEHT000408230	Known	Genomic	None	0.25	None	None	None	None
91621297-77f1-4e7f-9f5b-2868be36810e	ONT_GM12878_R2	hg38_SIRV	chr16	84178947	84178385	-	1	698	44787	408317	ENSG00000103168.16	ENCODEHT000408317	TAF1C	ENCODEHT000408317	Known	Genomic	None	0.3499999940395355	None	None	None	None
m54284U_191110_105540/68027576/ccs	PB_GM12878_R1	hg38_SIRV	chr11	62573860	62559605	-	10	1406	32021	110229	ENSG00000254772.9	ENST00000329251.4	EEF1G	EEF1G-201	Known	Known	None	0.10000000149011612	None	None	None	None
m54284U_191110_105540/100467685/ccs	PB_GM12878_R1	hg38_SIRV	chr2	84905652	84906670	+	3	464	6661	23567	ENSG00000034510.5	ENST00000233143.5	TMSB10	TMSB10-201	Known	Known	None	0.10000000149011612	None	None	None	None
m54284U_191110_105540/141101570/ccs	PB_GM12878_R1	hg38_SIRV	chrX	37780059	37810958	+	13	1773	56176	200428	ENSG00000165168.7	ENST00000378588.4	CYBB	CYBB-201	Known	Known	None	0.5	None	None	None	None
2619545c-f091-4782-bebe-dfa4917de57c	ONT_GM12878_R2	hg38_SIRV	chr16	84179109	84178385	-	1	860	44787	408317	ENSG00000103168.16	ENCODEHT000408317	TAF1C	ENCODEHT000408317	Known	Genomic	None	0.3499999940395355	None	None	None	None
m54284U_191110_105540/50661535/ccs	PB_GM12878_R1	hg38_SIRV	chr1	32292099	32333634	+	14	2477	1055	407958	ENSG00000116478.11	ENCODEHT000407958	HDAC1	ENCODEHT000407958	Known	NIC	None	0.15000000596046448	None	None	None	None
m54284U_191111_172039/115802272/ccs	PB_GM12878_R2	hg38_SIRV	chr4	151099631	151104623	+	6	847	14363	52538	ENSG00000145425.9	ENST00000274065.8	RPS3A	RPS3A-201	Known	Known	None	0.15000000596046448	None	None	None	None
m54284U_191111_172039/22020371/ccs	PB_GM12878_R2	hg38_SIRV	chr3	52686030	52694493	+	15	1931	10261	37961	ENSG00000163938.16	ENST00000418458.5	GNL3	GNL3-202	Known	Known	None	0.4000000059604645	None	None	None	None
cb21555b-f67c-42b5-adfe-eebe922876f2	ONT_GM12878_R2	hg38_SIRV	chr17	39989852	39997970	+	8	1169	46491	408311	ENSG00000108344.14	ENCODEHT000408311	PSMD3	ENCODEHT000408311	Known	ISM	Suffix	0.10000000149011612	None	None	None	None
382ce688-710b-4f4d-ad82-1cfa237c5858	ONT_GM12878_R1	hg38_SIRV	chr16	84182508	84178455	-	4	3794	44787	408340	ENSG00000103168.16	ENCODEHT000408340	TAF1C	ENCODEHT000408340	Known	NNC	None	0.15000000596046448	None	None	None	None
1f26500b-6693-4224-beac-7af4998e60f2	ONT_GM12878_R2	hg38_SIRV	chr7	99385706	99394782	+	9	1423	22361	408174	ENSG00000130429.14	ENCODEHT000408174	ARPC1B	ENCODEHT000408174	Known	ISM	Suffix	0.949999988079071	None	None	None	None
m54284U_191111_172039/112330552/ccs	PB_GM12878_R2	hg38_SIRV	chr5	139293688	139318974	+	8	1712	16872	408244	ENSG00000015479.18	ENCODEHT000408244	MATR3	ENCODEHT000408244	Known	ISM	Prefix	0.550000011920929	None	None	None	None
m54284U_191110_105540/68028535/ccs	PB_GM12878_R1	hg38_SIRV	chr11	62573862	62559605	-	10	1408	32021	110229	ENSG00000254772.9	ENST00000329251.4	EEF1G	EEF1G-201	Known	Known	None	0.10000000149011612	None	None	None	None
m54284U_191111_172039/919745/ccs	PB_GM12878_R2	hg38_SIRV	chr14	102085886	102080739	-	9	2666	39979	408327	ENSG00000080824.18	ENCODEHT000408327	HSP90AA1	ENCODEHT000408327	Known	ISM	Suffix	0.25	None	None	None	None
m54284U_191110_105540/40632471/ccs	PB_GM12878_R1	hg38_SIRV	chr15	81302106	81309575	+	5	1621	41982	408305	ENSG00000172349.17	ENCODEHT000408305	IL16	ENCODEHT000408305	Known	NIC	None	0.44999998807907104	None	None	None	None
m54284U_191110_105540/141558674/ccs	PB_GM12878_R1	hg38_SIRV	chrX	37780059	37812077	+	13	2892	56176	200428	ENSG00000165168.7	ENST00000378588.4	CYBB	CYBB-201	Known	Known	None	0.20000000298023224	None	None	None	None
5e562f72-54bb-4df4-a769-cdf0bc8091ad	ONT_GM12878_R1	hg38_SIRV	chr19	17859933	17863311	+	5	603	50186	179462	ENSG00000105640.12	ENST00000222247.9	RPL18A	RPL18A-201	Known	Known	None	0.05000000074505806	None	None	None	None
m54284U_191111_172039/55969375/ccs	PB_GM12878_R2	hg38_SIRV	chr3	52686030	52694468	+	15	1906	10261	37961	ENSG00000163938.16	ENST00000418458.5	GNL3	GNL3-202	Known	Known	None	0.6499999761581421	None	None	None	None
m54284U_191110_105540/53545261/ccs	PB_GM12878_R1	hg38_SIRV	chr1	32292102	32333623	+	14	2096	1055	3932	ENSG00000116478.11	ENST00000373548.7	HDAC1	HDAC1-201	Known	Known	None	0.15000000596046448	None	None	None	None
m54284U_191110_105540/144835652/ccs	PB_GM12878_R1	hg38_SIRV	chrX	37780059	37812078	+	13	2893	56176	200428	ENSG00000165168.7	ENST00000378588.4	CYBB	CYBB-201	Known	Known	None	0.20000000298023224	None	None	None	None
m54284U_191111_172039/115868829/ccs	PB_GM12878_R2	hg38_SIRV	chr4	151099631	151104638	+	6	862	14363	52538	ENSG00000145425.9	ENST00000274065.8	RPS3A	RPS3A-201	Known	Known	None	0.15000000596046448	None	None	None	None
m54284U_191110_105540/68092060/ccs	PB_GM12878_R1	hg38_SIRV	chr11	62573862	62559605	-	10	1399	32021	110229	ENSG00000254772.9	ENST00000329251.4	EEF1G	EEF1G-201	Known	Known	None	0.10000000149011612	None	None	None	None
m54284U_191110_105540/101123690/ccs	PB_GM12878_R1	hg38_SIRV	chr2	84905652	84906670	+	3	464	6661	23567	ENSG00000034510.5	ENST00000233143.5	TMSB10	TMSB10-201	Known	Known	None	0.10000000149011612	None	None	None	None
95b73fa9-298e-4b34-97b9-e7fdd61acd20	ONT_GM12878_R2	hg38_SIRV	chr7	99385706	99394782	+	9	1423	22361	408174	ENSG00000130429.14	ENCODEHT000408174	ARPC1B	ENCODEHT000408174	Known	ISM	Suffix	0.949999988079071	None	None	None	None
b832acbf-2e6f-4e84-b2f9-07dd671eaf99	ONT_GM12878_R1	hg38_SIRV	chr17	39989906	39996315	+	6	602	46491	408341	ENSG00000108344.14	ENCODEHT000408341	PSMD3	ENCODEHT000408341	Known	ISM	Both	0.30000001192092896	None	None	None	None
m54284U_191111_172039/114952258/ccs	PB_GM12878_R2	hg38_SIRV	chr5	139293684	139322689	+	11	2062	16872	408222	ENSG00000015479.18	ENCODEHT000408222	MATR3	ENCODEHT000408222	Known	ISM	Prefix	0.5	None	None	None	None
m54284U_191111_172039/47450855/ccs	PB_GM12878_R2	hg38_SIRV	chr14	102082194	102080744	-	2	1145	39979	408231	ENSG00000080824.18	ENCODEHT000408231	HSP90AA1	ENCODEHT000408231	Known	ISM	Suffix	0.25	None	None	None	None
m54284U_191110_105540/56230291/ccs	PB_GM12878_R1	hg38_SIRV	chr15	81302083	81308048	+	4	2156	41982	146125	ENSG00000172349.17	ENST00000559342.1	IL16	IL16-207	Known	Known	None	0.15000000596046448	None	None	None	None
m54284U_191110_105540/144966894/ccs	PB_GM12878_R1	hg38_SIRV	chrX	37780059	37811013	+	13	1828	56176	200428	ENSG00000165168.7	ENST00000378588.4	CYBB	CYBB-201	Known	Known	None	0.6499999761581421	None	None	None	None
2a93008f-b539-46ee-8581-0dc0e22de7d7	ONT_GM12878_R1	hg38_SIRV	chr19	17859933	17863314	+	5	606	50186	179462	ENSG00000105640.12	ENST00000222247.9	RPL18A	RPL18A-201	Known	Known	None	0.05000000074505806	None	None	None	None
8813fac6-7ec7-476b-bea2-d1084e171ecc	ONT_GM12878_R2	hg38_SIRV	chr16	84180996	84178754	-	3	1674	44787	408322	ENSG00000103168.16	ENCODEHT000408322	TAF1C	ENCODEHT000408322	Known	ISM	Suffix	0.15000000596046448	None	None	None	None
m54284U_191110_105540/68092802/ccs	PB_GM12878_R1	hg38_SIRV	chr11	62573860	62559605	-	10	1406	32021	110229	ENSG00000254772.9	ENST00000329251.4	EEF1G	EEF1G-201	Known	Known	None	0.10000000149011612	None	None	None	None
m54284U_191111_172039/116196889/ccs	PB_GM12878_R2	hg38_SIRV	chr4	151099631	151104634	+	6	858	14363	52538	ENSG00000145425.9	ENST00000274065.8	RPS3A	RPS3A-201	Known	Known	None	0.20000000298023224	None	None	None	None
m54284U_191110_105540/148702281/ccs	PB_GM12878_R1	hg38_SIRV	chrX	37780059	37812075	+	13	2890	56176	200428	ENSG00000165168.7	ENST00000378588.4	CYBB	CYBB-201	Known	Known	None	0.20000000298023224	None	None	None	None
m54284U_191111_172039/75958193/ccs	PB_GM12878_R2	hg38_SIRV	chr3	52686066	52693747	+	13	1442	10261	407662	ENSG00000163938.16	ENCODEHT000407662	GNL3	ENCODEHT000407662	Known	ISM	Prefix	0.6499999761581421	None	None	None	None
m54284U_191110_105540/54724925/ccs	PB_GM12878_R1	hg38_SIRV	chr1	32292102	32333629	+	14	2102	1055	3932	ENSG00000116478.11	ENST00000373548.7	HDAC1	HDAC1-201	Known	Known	None	0.10000000149011612	None	None	None	None
09ba746e-3d46-41a0-9145-56ed227e79b6	ONT_GM12878_R2	hg38_SIRV	chr7	99385706	99394778	+	9	1412	22361	408174	ENSG00000130429.14	ENCODEHT000408174	ARPC1B	ENCODEHT000408174	Known	ISM	Suffix	0.75	None	None	None	None
m54284U_191110_105540/149488009/ccs	PB_GM12878_R1	hg38_SIRV	chrX	37780059	37810979	+	13	1794	56176	200428	ENSG00000165168.7	ENST00000378588.4	CYBB	CYBB-201	Known	Known	None	0.4000000059604645	None	None	None	None
m54284U_191111_172039/118294518/ccs	PB_GM12878_R2	hg38_SIRV	chr5	139293678	139322638	+	12	2122	16872	408279	ENSG00000015479.18	ENCODEHT000408279	MATR3	ENCODEHT000408279	Known	ISM	Prefix	0.550000011920929	None	None	None	None
m54284U_191110_105540/84344999/ccs	PB_GM12878_R1	hg38_SIRV	chr15	81302120	81309091	+	5	1842	41982	408298	ENSG00000172349.17	ENCODEHT000408298	IL16	ENCODEHT000408298	Known	NIC	None	0.20000000298023224	None	None	None	None
m54284U_191110_105540/104007938/ccs	PB_GM12878_R1	hg38_SIRV	chr2	84905652	84906669	+	3	463	6661	23567	ENSG00000034510.5	ENST00000233143.5	TMSB10	TMSB10-201	Known	Known	None	0.10000000149011612	None	None	None	None
59eb9c2a-f7f1-4dea-8dbd-3b0c33cd0438	ONT_GM12878_R2	hg38_SIRV	chr17	39989902	39997973	+	8	1122	46491	408311	ENSG00000108344.14	ENCODEHT000408311	PSMD3	ENCODEHT000408311	Known	ISM	Suffix	0.15000000596046448	None	None	None	None
m54284U_191111_172039/56493194/ccs	PB_GM12878_R2	hg38_SIRV	chr14	102082194	102080744	-	2	1145	39979	408231	ENSG00000080824.18	ENCODEHT000408231	HSP90AA1	ENCODEHT000408231	Known	ISM	Suffix	0.25	None	None	None	None
m54284U_191110_105540/68094017/ccs	PB_GM12878_R1	hg38_SIRV	chr11	62573864	62559605	-	10	1410	32021	110229	ENSG00000254772.9	ENST00000329251.4	EEF1G	EEF1G-201	Known	Known	None	0.10000000149011612	None	None	None	None
b30ad8c9-3634-4ebe-97e5-ec885949c9bc	ONT_GM12878_R1	hg38_SIRV	chr19	17859933	17863311	+	5	603	50186	179462	ENSG00000105640.12	ENST00000222247.9	RPL18A	RPL18A-201	Known	Known	None	0.05000000074505806	None	None	None	None
m54284U_191111_172039/116197473/ccs	PB_GM12878_R2	hg38_SIRV	chr4	151099631	151104634	+	6	858	14363	52538	ENSG00000145425.9	ENST00000274065.8	RPS3A	RPS3A-201	Known	Known	None	0.20000000298023224	None	None	None	None
760d5a4b-84ad-44fc-bffe-44a944e79746	ONT_GM12878_R2	hg38_SIRV	chr16	84184875	84178756	-	13	2751	44787	408342	ENSG00000103168.16	ENCODEHT000408342	TAF1C	ENCODEHT000408342	Known	NIC	None	0.15000000596046448	None	None	None	None
m54284U_191110_105540/149816505/ccs	PB_GM12878_R1	hg38_SIRV	chrX	37780059	37811011	+	13	1826	56176	200428	ENSG00000165168.7	ENST00000378588.4	CYBB	CYBB-201	Known	Known	None	0.6000000238418579	None	None	None	None
m54284U_191111_172039/88736331/ccs	PB_GM12878_R2	hg38_SIRV	chr3	52686030	52694416	+	15	1854	10261	37961	ENSG00000163938.16	ENST00000418458.5	GNL3	GNL3-202	Known	Known	None	0.550000011920929	None	None	None	None
m54284U_191110_105540/60818942/ccs	PB_GM12878_R1	hg38_SIRV	chr1	32292102	32333623	+	14	2096	1055	3932	ENSG00000116478.11	ENST00000373548.7	HDAC1	HDAC1-201	Known	Known	None	0.15000000596046448	None	None	None	None
2bc9758e-6e79-4609-bf2d-3e8da245bb5e	ONT_GM12878_R2	hg38_SIRV	chr16	84185186	84178908	-	12	2825	44787	408343	ENSG00000103168.16	ENCODEHT000408343	TAF1C	ENCODEHT000408343	Known	NIC	None	0.10000000149011612	None	None	None	None
560ca6c6-c4cb-452c-9a7a-ba1376ab9632	ONT_GM12878_R2	hg38_SIRV	chr7	99385706	99394782	+	9	1418	22361	408174	ENSG00000130429.14	ENCODEHT000408174	ARPC1B	ENCODEHT000408174	Known	ISM	Suffix	0.949999988079071	None	None	None	None
m54284U_191110_105540/150210801/ccs	PB_GM12878_R1	hg38_SIRV	chrX	37780059	37812053	+	13	2868	56176	200428	ENSG00000165168.7	ENST00000378588.4	CYBB	CYBB-201	Known	Known	None	0.6000000238418579	None	None	None	None
m54284U_191111_172039/120324224/ccs	PB_GM12878_R2	hg38_SIRV	chr5	139293689	139329760	+	15	3352	16872	408232	ENSG00000015479.18	ENCODEHT000408232	MATR3	ENCODEHT000408232	Known	NIC	None	0.699999988079071	None	None	None	None
m54284U_191110_105540/96272818/ccs	PB_GM12878_R1	hg38_SIRV	chr15	81302106	81309087	+	5	1130	41982	408305	ENSG00000172349.17	ENCODEHT000408305	IL16	ENCODEHT000408305	Known	NIC	None	0.3499999940395355	None	None	None	None
m54284U_191110_105540/68094371/ccs	PB_GM12878_R1	hg38_SIRV	chr11	62573860	62559605	-	10	1406	32021	110229	ENSG00000254772.9	ENST00000329251.4	EEF1G	EEF1G-201	Known	Known	None	0.10000000149011612	None	None	None	None
m54284U_191111_172039/155845483/ccs	PB_GM12878_R2	hg38_SIRV	chr3	52686030	52694492	+	15	1930	10261	37961	ENSG00000163938.16	ENST00000418458.5	GNL3	GNL3-202	Known	Known	None	0.44999998807907104	None	None	None	None
882cfc0e-64d7-49b1-91cb-263c2e6cea0b	ONT_GM12878_R2	hg38_SIRV	chr17	39990089	39997917	+	7	1069	46491	408344	ENSG00000108344.14	ENCODEHT000408344	PSMD3	ENCODEHT000408344	Known	ISM	Suffix	0.30000001192092896	None	None	None	None
m54284U_191110_105540/154862014/ccs	PB_GM12878_R1	hg38_SIRV	chrX	37780059	37810965	+	13	1780	56176	200428	ENSG00000165168.7	ENST00000378588.4	CYBB	CYBB-201	Known	Known	None	0.5	None	None	None	None
m54284U_191111_172039/160759819/ccs	PB_GM12878_R2	hg38_SIRV	chr3	52686030	52693728	+	13	1521	10261	408345	ENSG00000163938.16	ENCODEHT000408345	GNL3	ENCODEHT000408345	Known	NNC	None	0.6000000238418579	None	None	None	None
m54284U_191111_172039/111413908/ccs	PB_GM12878_R2	hg38_SIRV	chr14	102083202	102080740	-	3	1432	39979	408312	ENSG00000080824.18	ENCODEHT000408312	HSP90AA1	ENCODEHT000408312	Known	ISM	Suffix	0.25	None	None	None	None
m54284U_191111_172039/116654301/ccs	PB_GM12878_R2	hg38_SIRV	chr4	151099631	151104639	+	6	863	14363	52538	ENSG00000145425.9	ENST00000274065.8	RPS3A	RPS3A-201	Known	Known	None	0.15000000596046448	None	None	None	None
3d531bd2-c0a6-4dd8-820f-7172bdc2dc9c	ONT_GM12878_R1	hg38_SIRV	chr19	17859933	17863308	+	5	582	50186	179462	ENSG00000105640.12	ENST00000222247.9	RPL18A	RPL18A-201	Known	Known	None	0.05000000074505806	None	None	None	None
m54284U_191110_105540/105253643/ccs	PB_GM12878_R1	hg38_SIRV	chr2	84905652	84906670	+	3	464	6661	23567	ENSG00000034510.5	ENST00000233143.5	TMSB10	TMSB10-201	Known	Known	None	0.10000000149011612	None	None	None	None
m54284U_191110_105540/70648579/ccs	PB_GM12878_R1	hg38_SIRV	chr1	32292102	32333622	+	14	2095	1055	3932	ENSG00000116478.11	ENST00000373548.7	HDAC1	HDAC1-201	Known	Known	None	0.15000000596046448	None	None	None	None
d84b6f28-b781-4bd5-8410-fb92870a47a3	ONT_GM12878_R2	hg38_SIRV	chr7	99385706	99394707	+	9	1348	22361	408174	ENSG00000130429.14	ENCODEHT000408174	ARPC1B	ENCODEHT000408174	Known	ISM	Suffix	0.6000000238418579	None	None	None	None
6a5ab8fc-1720-49ba-bc6d-2e02dc8fe602	ONT_GM12878_R2	hg38_SIRV	chr16	84187023	84179073	-	14	2677	44787	408346	ENSG00000103168.16	ENCODEHT000408346	TAF1C	ENCODEHT000408346	Known	NIC	None	0.20000000298023224	None	None	None	None
25dd2bdf-5bf1-45c6-a894-446ab17232ee	ONT_GM12878_R1	hg38_SIRV	chr14	102081096	102080888	-	1	507	39979	408230	ENSG00000080824.18	ENCODEHT000408230	HSP90AA1	ENCODEHT000408230	Known	Genomic	None	0.25	None	None	None	None
m54284U_191110_105540/155911862/ccs	PB_GM12878_R1	hg38_SIRV	chrX	37780059	37810958	+	13	1773	56176	200428	ENSG00000165168.7	ENST00000378588.4	CYBB	CYBB-201	Known	Known	None	0.5	None	None	None	None
m54284U_191110_105540/68159146/ccs	PB_GM12878_R1	hg38_SIRV	chr11	62573860	62559605	-	10	1406	32021	110229	ENSG00000254772.9	ENST00000329251.4	EEF1G	EEF1G-201	Known	Known	None	0.10000000149011612	None	None	None	None
m54284U_191111_172039/124913024/ccs	PB_GM12878_R2	hg38_SIRV	chr5	139293678	139322952	+	12	2431	16872	408279	ENSG00000015479.18	ENCODEHT000408279	MATR3	ENCODEHT000408279	Known	ISM	Prefix	0.6499999761581421	None	None	None	None
m54284U_191110_105540/116853551/ccs	PB_GM12878_R1	hg38_SIRV	chr15	81302104	81309077	+	5	1131	41982	408307	ENSG00000172349.17	ENCODEHT000408307	IL16	ENCODEHT000408307	Known	NIC	None	0.4000000059604645	None	None	None	None
m54284U_191111_172039/116654763/ccs	PB_GM12878_R2	hg38_SIRV	chr4	151099631	151104633	+	6	857	14363	52538	ENSG00000145425.9	ENST00000274065.8	RPS3A	RPS3A-201	Known	Known	None	0.15000000596046448	None	None	None	None
m54284U_191111_172039/168362074/ccs	PB_GM12878_R2	hg38_SIRV	chr3	52686066	52693752	+	13	1447	10261	407662	ENSG00000163938.16	ENCODEHT000407662	GNL3	ENCODEHT000407662	Known	ISM	Prefix	0.6000000238418579	None	None	None	None
m54284U_191110_105540/156172685/ccs	PB_GM12878_R1	hg38_SIRV	chrX	37780059	37812077	+	13	2892	56176	200428	ENSG00000165168.7	ENST00000378588.4	CYBB	CYBB-201	Known	Known	None	0.20000000298023224	None	None	None	None
3b35c3aa-023a-4a62-bbd6-9bec77bec8f5	ONT_GM12878_R1	hg38_SIRV	chr19	17859933	17863311	+	5	603	50186	179462	ENSG00000105640.12	ENST00000222247.9	RPL18A	RPL18A-201	Known	Known	None	0.05000000074505806	None	None	None	None
m54284U_191110_105540/74186981/ccs	PB_GM12878_R1	hg38_SIRV	chr1	32292102	32333623	+	14	2089	1055	3932	ENSG00000116478.11	ENST00000373548.7	HDAC1	HDAC1-201	Known	Known	None	0.15000000596046448	None	None	None	None
39b845cf-a74c-46d2-b2f7-e6e5d7c577ce	ONT_GM12878_R2	hg38_SIRV	chr17	39990096	39997989	+	7	1101	46491	408344	ENSG00000108344.14	ENCODEHT000408344	PSMD3	ENCODEHT000408344	Known	ISM	Suffix	0.20000000298023224	None	None	None	None
5ac744ff-7b0d-4b58-8c8b-2c504c99c336	ONT_GM12878_R2	hg38_SIRV	chr7	99385706	99394782	+	9	1420	22361	408174	ENSG00000130429.14	ENCODEHT000408174	ARPC1B	ENCODEHT000408174	Known	ISM	Suffix	0.949999988079071	None	None	None	None
m54284U_191110_105540/68223798/ccs	PB_GM12878_R1	hg38_SIRV	chr11	62573861	62559605	-	10	1407	32021	110229	ENSG00000254772.9	ENST00000329251.4	EEF1G	EEF1G-201	Known	Known	None	0.10000000149011612	None	None	None	None
2b3f4092-ef47-4923-9740-97428032cdcd	ONT_GM12878_R1	hg38_SIRV	chr16	84187024	84179625	-	15	2037	44787	408347	ENSG00000103168.16	ENCODEHT000408347	TAF1C	ENCODEHT000408347	Known	NIC	None	0.20000000298023224	None	None	None	None
m54284U_191110_105540/109904390/ccs	PB_GM12878_R1	hg38_SIRV	chr2	84905652	84906670	+	3	464	6661	23567	ENSG00000034510.5	ENST00000233143.5	TMSB10	TMSB10-201	Known	Known	None	0.10000000149011612	None	None	None	None
5b744e7c-b615-455b-b7d8-2d7f2db7d574	ONT_GM12878_R2	hg38_SIRV	chr14	102083240	102080740	-	3	1468	39979	408312	ENSG00000080824.18	ENCODEHT000408312	HSP90AA1	ENCODEHT000408312	Known	ISM	Suffix	0.25	None	None	None	None
m54284U_191110_105540/118685899/ccs	PB_GM12878_R1	hg38_SIRV	chr15	81302123	81309084	+	5	1344	41982	408292	ENSG00000172349.17	ENCODEHT000408292	IL16	ENCODEHT000408292	Known	NNC	None	0.25	None	None	None	None
m54284U_191111_172039/134286174/ccs	PB_GM12878_R2	hg38_SIRV	chr5	139293686	139319563	+	9	1864	16872	408254	ENSG00000015479.18	ENCODEHT000408254	MATR3	ENCODEHT000408254	Known	ISM	Prefix	0.6000000238418579	None	None	None	None
m54284U_191111_172039/116982876/ccs	PB_GM12878_R2	hg38_SIRV	chr4	151099631	151104634	+	6	858	14363	52538	ENSG00000145425.9	ENST00000274065.8	RPS3A	RPS3A-201	Known	Known	None	0.20000000298023224	None	None	None	None
m54284U_191110_105540/167316057/ccs	PB_GM12878_R1	hg38_SIRV	chrX	37780059	37812120	+	13	2935	56176	200428	ENSG00000165168.7	ENST00000378588.4	CYBB	CYBB-201	Known	Known	None	0.5	None	None	None	None
fd487f26-f30e-4db3-a9ec-c528340536a3	ONT_GM12878_R2	hg38_SIRV	chr14	102081226	102080888	-	1	637	39979	408230	ENSG00000080824.18	ENCODEHT000408230	HSP90AA1	ENCODEHT000408230	Known	Genomic	None	0.25	None	None	None	None
m54284U_191110_105540/81068994/ccs	PB_GM12878_R1	hg38_SIRV	chr1	32292102	32333623	+	14	2096	1055	3932	ENSG00000116478.11	ENST00000373548.7	HDAC1	HDAC1-201	Known	Known	None	0.15000000596046448	None	None	None	None
m54284U_191111_172039/170527354/ccs	PB_GM12878_R2	hg38_SIRV	chr3	52686030	52694416	+	15	1854	10261	37961	ENSG00000163938.16	ENST00000418458.5	GNL3	GNL3-202	Known	Known	None	0.550000011920929	None	None	None	None
m54284U_191110_105540/167904271/ccs	PB_GM12878_R1	hg38_SIRV	chrX	37780059	37812072	+	13	2887	56176	200428	ENSG00000165168.7	ENST00000378588.4	CYBB	CYBB-201	Known	Known	None	0.25	None	None	None	None
m54284U_191110_105540/68354711/ccs	PB_GM12878_R1	hg38_SIRV	chr11	62573863	62559605	-	10	1409	32021	110229	ENSG00000254772.9	ENST00000329251.4	EEF1G	EEF1G-201	Known	Known	None	0.10000000149011612	None	None	None	None
e608fc55-4508-4554-9295-914d56a2eddd	ONT_GM12878_R1	hg38_SIRV	chr19	17859933	17863314	+	5	606	50186	179462	ENSG00000105640.12	ENST00000222247.9	RPL18A	RPL18A-201	Known	Known	None	0.05000000074505806	None	None	None	None
ffcfc4f4-1070-43df-86f9-d2dafd75b496	ONT_GM12878_R2	hg38_SIRV	chr7	99385706	99394776	+	9	1407	22361	408174	ENSG00000130429.14	ENCODEHT000408174	ARPC1B	ENCODEHT000408174	Known	ISM	Suffix	0.699999988079071	None	None	None	None
m54284U_191111_172039/123142606/ccs	PB_GM12878_R2	hg38_SIRV	chr16	84390664	84389739	-	1	926	89818	408348	ENCODEHG000089818	ENCODEHT000408348	ENCODEHG000089818	ENCODEHT000408348	Antisense	Antisense	None	0.8999999761581421	None	None	None	None
b199d7ab-0b9d-4ca7-84c3-910924e6b9c0	ONT_GM12878_R2	hg38_SIRV	chr14	102081191	102080888	-	1	602	39979	408230	ENSG00000080824.18	ENCODEHT000408230	HSP90AA1	ENCODEHT000408230	Known	Genomic	None	0.25	None	None	None	None
865214a6-6d5d-4c93-a279-074cb19db5da	ONT_GM12878_R2	hg38_SIRV	chr17	39990091	39995504	+	4	423	46491	408349	ENSG00000108344.14	ENCODEHT000408349	PSMD3	ENCODEHT000408349	Known	ISM	Both	0.20000000298023224	None	None	None	None
m54284U_191111_172039/135135955/ccs	PB_GM12878_R2	hg38_SIRV	chr5	139293681	139325482	+	13	2461	16872	408350	ENSG00000015479.18	ENCODEHT000408350	MATR3	ENCODEHT000408350	Known	ISM	Prefix	0.550000011920929	None	None	None	None
m54284U_191110_105540/118686022/ccs	PB_GM12878_R1	hg38_SIRV	chr15	81302083	81309092	+	6	1179	41982	408351	ENSG00000172349.17	ENCODEHT000408351	IL16	ENCODEHT000408351	Known	NIC	None	0.20000000298023224	None	None	None	None
m54284U_191110_105540/178326171/ccs	PB_GM12878_R1	hg38_SIRV	chrX	37780059	37812077	+	13	2768	56176	200428	ENSG00000165168.7	ENST00000378588.4	CYBB	CYBB-201	Known	Known	None	0.20000000298023224	None	None	None	None
m54284U_191111_172039/116984509/ccs	PB_GM12878_R2	hg38_SIRV	chr4	151099631	151104634	+	6	858	14363	52538	ENSG00000145425.9	ENST00000274065.8	RPS3A	RPS3A-201	Known	Known	None	0.20000000298023224	None	None	None	None
m54284U_191111_172039/177931839/ccs	PB_GM12878_R2	hg38_SIRV	chr3	52686030	52694488	+	15	1926	10261	37961	ENSG00000163938.16	ENST00000418458.5	GNL3	GNL3-202	Known	Known	None	0.44999998807907104	None	None	None	None
m54284U_191110_105540/111020642/ccs	PB_GM12878_R1	hg38_SIRV	chr2	84905652	84906663	+	3	457	6661	23567	ENSG00000034510.5	ENST00000233143.5	TMSB10	TMSB10-201	Known	Known	None	0.05000000074505806	None	None	None	None
m54284U_191110_105540/83099985/ccs	PB_GM12878_R1	hg38_SIRV	chr1	32292102	32333622	+	14	2095	1055	3932	ENSG00000116478.11	ENST00000373548.7	HDAC1	HDAC1-201	Known	Known	None	0.15000000596046448	None	None	None	None
m54284U_191110_105540/68354975/ccs	PB_GM12878_R1	hg38_SIRV	chr11	62573860	62559605	-	10	1406	32021	110229	ENSG00000254772.9	ENST00000329251.4	EEF1G	EEF1G-201	Known	Known	None	0.10000000149011612	None	None	None	None
m54284U_191111_172039/196925/ccs	PB_GM12878_R2	hg38_SIRV	chrX	37780059	37810958	+	13	1773	56176	200428	ENSG00000165168.7	ENST00000378588.4	CYBB	CYBB-201	Known	Known	None	0.5	None	None	None	None
972038d0-7a39-4f69-8b97-f0ec3523ace1	ONT_GM12878_R1	hg38_SIRV	chr19	17859933	17863308	+	5	600	50186	179462	ENSG00000105640.12	ENST00000222247.9	RPL18A	RPL18A-201	Known	Known	None	0.05000000074505806	None	None	None	None
ded9eb90-383e-44da-89f0-320937e2295d	ONT_GM12878_R2	hg38_SIRV	chr7	99385706	99394782	+	9	1424	22361	408174	ENSG00000130429.14	ENCODEHT000408174	ARPC1B	ENCODEHT000408174	Known	ISM	Suffix	0.949999988079071	None	None	None	None
m54284U_191110_105540/36964565/ccs	PB_GM12878_R1	hg38_SIRV	chr14	102082231	102080745	-	2	1181	39979	408231	ENSG00000080824.18	ENCODEHT000408231	HSP90AA1	ENCODEHT000408231	Known	ISM	Suffix	0.25	None	None	None	None
m54284U_191111_172039/48630368/ccs	PB_GM12878_R2	hg38_SIRV	chr16	84464408	84463981	-	1	428	44797	408352	ENSG00000261286.1	ENCODEHT000408352	ATP2C2-AS1	ENCODEHT000408352	Known	Genomic	None	0.30000001192092896	None	None	None	None
m54284U_191111_172039/787529/ccs	PB_GM12878_R2	hg38_SIRV	chrX	37780059	37810958	+	13	1773	56176	200428	ENSG00000165168.7	ENST00000378588.4	CYBB	CYBB-201	Known	Known	None	0.5	None	None	None	None
m54284U_191111_172039/117049648/ccs	PB_GM12878_R2	hg38_SIRV	chr4	151099631	151104636	+	6	860	14363	52538	ENSG00000145425.9	ENST00000274065.8	RPS3A	RPS3A-201	Known	Known	None	0.20000000298023224	None	None	None	None
m54284U_191110_105540/126092427/ccs	PB_GM12878_R1	hg38_SIRV	chr16	84504662	84467202	-	7	1450	44798	408353	ENSG00000140950.15	ENCODEHT000408353	TLDC1	ENCODEHT000408353	Known	NNC	None	0.8500000238418579	None	None	None	None
m54284U_191110_105540/83952703/ccs	PB_GM12878_R1	hg38_SIRV	chr1	32292102	32333622	+	14	2095	1055	3932	ENSG00000116478.11	ENST00000373548.7	HDAC1	HDAC1-201	Known	Known	None	0.15000000596046448	None	None	None	None
m54284U_191110_105540/1313448/ccs	PB_GM12878_R1	hg38_SIRV	chr3	52686067	52693789	+	13	1483	10261	407662	ENSG00000163938.16	ENCODEHT000407662	GNL3	ENCODEHT000407662	Known	ISM	Prefix	0.6000000238418579	None	None	None	None
m54284U_191110_105540/68355019/ccs	PB_GM12878_R1	hg38_SIRV	chr11	62573863	62559605	-	10	1409	32021	110229	ENSG00000254772.9	ENST00000329251.4	EEF1G	EEF1G-201	Known	Known	None	0.10000000149011612	None	None	None	None
2c1929b2-f334-47b9-89f7-56667bce28be	ONT_GM12878_R1	hg38_SIRV	chr17	39990101	39997967	+	7	1074	46491	408344	ENSG00000108344.14	ENCODEHT000408344	PSMD3	ENCODEHT000408344	Known	ISM	Suffix	0.5	None	None	None	None
m54284U_191111_172039/145360797/ccs	PB_GM12878_R2	hg38_SIRV	chr5	139293681	139319012	+	8	1683	16872	408354	ENSG00000015479.18	ENCODEHT000408354	MATR3	ENCODEHT000408354	Known	ISM	Prefix	0.6499999761581421	None	None	None	None
m54284U_191110_105540/124914271/ccs	PB_GM12878_R1	hg38_SIRV	chr15	81302106	81309093	+	5	1136	41982	408305	ENSG00000172349.17	ENCODEHT000408305	IL16	ENCODEHT000408305	Known	NIC	None	0.25	None	None	None	None
m54284U_191111_172039/1507775/ccs	PB_GM12878_R2	hg38_SIRV	chrX	37780059	37810957	+	13	1772	56176	200428	ENSG00000165168.7	ENST00000378588.4	CYBB	CYBB-201	Known	Known	None	0.44999998807907104	None	None	None	None
6ab14379-6e46-4da0-911e-a2fb299ab2ad	ONT_GM12878_R1	hg38_SIRV	chr19	17859933	17863304	+	5	596	50186	179462	ENSG00000105640.12	ENST00000222247.9	RPL18A	RPL18A-201	Known	Known	None	0.10000000149011612	None	None	None	None
222d7ddd-5202-4222-8b9c-71d19249bdd8	ONT_GM12878_R2	hg38_SIRV	chr7	99385706	99394782	+	9	1407	22361	408174	ENSG00000130429.14	ENCODEHT000408174	ARPC1B	ENCODEHT000408174	Known	ISM	Suffix	0.949999988079071	None	None	None	None
m54284U_191111_172039/109381873/ccs	PB_GM12878_R2	hg38_SIRV	chr14	102082231	102080746	-	2	1180	39979	408231	ENSG00000080824.18	ENCODEHT000408231	HSP90AA1	ENCODEHT000408231	Known	ISM	Suffix	0.25	None	None	None	None
m54284U_191110_105540/112132214/ccs	PB_GM12878_R1	hg38_SIRV	chr2	84905652	84906670	+	3	464	6661	23567	ENSG00000034510.5	ENST00000233143.5	TMSB10	TMSB10-201	Known	Known	None	0.10000000149011612	None	None	None	None
m54284U_191111_172039/2164014/ccs	PB_GM12878_R2	hg38_SIRV	chrX	37780059	37811699	+	13	2514	56176	200428	ENSG00000165168.7	ENST00000378588.4	CYBB	CYBB-201	Known	Known	None	0.6000000238418579	None	None	None	None
m54284U_191111_172039/117114599/ccs	PB_GM12878_R2	hg38_SIRV	chr4	151099631	151104633	+	6	857	14363	52538	ENSG00000145425.9	ENST00000274065.8	RPS3A	RPS3A-201	Known	Known	None	0.15000000596046448	None	None	None	None
m54284U_191111_172039/88803576/ccs	PB_GM12878_R2	hg38_SIRV	chr16	84473693	84474684	+	1	989	89819	408355	ENCODEHG000089819	ENCODEHT000408355	ENCODEHG000089819	ENCODEHT000408355	Intergenic	Intergenic	None	0.949999988079071	None	None	None	None
m54284U_191110_105540/88408709/ccs	PB_GM12878_R1	hg38_SIRV	chr1	32292102	32333628	+	14	2101	1055	3932	ENSG00000116478.11	ENST00000373548.7	HDAC1	HDAC1-201	Known	Known	None	0.10000000149011612	None	None	None	None
m54284U_191110_105540/68356771/ccs	PB_GM12878_R1	hg38_SIRV	chr11	62573861	62559605	-	10	1407	32021	110229	ENSG00000254772.9	ENST00000329251.4	EEF1G	EEF1G-201	Known	Known	None	0.10000000149011612	None	None	None	None
m54284U_191110_105540/17367366/ccs	PB_GM12878_R1	hg38_SIRV	chr3	52686031	52694490	+	15	1927	10261	37961	ENSG00000163938.16	ENST00000418458.5	GNL3	GNL3-202	Known	Known	None	0.4000000059604645	None	None	None	None
m54284U_191110_105540/159581650/ccs	PB_GM12878_R1	hg38_SIRV	chr15	81302101	81309096	+	5	1352	41982	408310	ENSG00000172349.17	ENCODEHT000408310	IL16	ENCODEHT000408310	Known	NIC	None	0.25	None	None	None	None
m54284U_191111_172039/148242849/ccs	PB_GM12878_R2	hg38_SIRV	chr5	139293686	139319565	+	9	1866	16872	408254	ENSG00000015479.18	ENCODEHT000408254	MATR3	ENCODEHT000408254	Known	ISM	Prefix	0.6000000238418579	None	None	None	None
ec83a396-9764-4fa1-8d19-b16ec8d55275	ONT_GM12878_R1	hg38_SIRV	chr17	39990107	39997999	+	7	1100	46491	408344	ENSG00000108344.14	ENCODEHT000408344	PSMD3	ENCODEHT000408344	Known	ISM	Suffix	0.25	None	None	None	None
m54284U_191111_172039/2293939/ccs	PB_GM12878_R2	hg38_SIRV	chrX	37780059	37810956	+	13	1771	56176	200428	ENSG00000165168.7	ENST00000378588.4	CYBB	CYBB-201	Known	Known	None	0.4000000059604645	None	None	None	None
ac2b3da9-f53a-46a7-b5b1-e92f5703a281	ONT_GM12878_R2	hg38_SIRV	chr7	99385706	99394784	+	9	1416	22361	408174	ENSG00000130429.14	ENCODEHT000408174	ARPC1B	ENCODEHT000408174	Known	ISM	Suffix	1.0	None	None	None	None
a0c74a18-2dd0-4531-9af1-be626cbfe591	ONT_GM12878_R1	hg38_SIRV	chr19	17859933	17863314	+	5	606	50186	179462	ENSG00000105640.12	ENST00000222247.9	RPL18A	RPL18A-201	Known	Known	None	0.05000000074505806	None	None	None	None
m54284U_191111_172039/141495050/ccs	PB_GM12878_R2	hg38_SIRV	chr14	102082180	102080746	-	2	1129	39979	408231	ENSG00000080824.18	ENCODEHT000408231	HSP90AA1	ENCODEHT000408231	Known	ISM	Suffix	0.25	None	None	None	None
m54284U_191111_172039/172425549/ccs	PB_GM12878_R2	hg38_SIRV	chr14	102081571	102080890	-	1	982	39979	408230	ENSG00000080824.18	ENCODEHT000408230	HSP90AA1	ENCODEHT000408230	Known	Genomic	None	0.25	None	None	None	None
m54284U_191110_105540/112724351/ccs	PB_GM12878_R1	hg38_SIRV	chr2	84905652	84906648	+	3	442	6661	23567	ENSG00000034510.5	ENST00000233143.5	TMSB10	TMSB10-201	Known	Known	None	0.5	None	None	None	None
m54284U_191110_105540/89522399/ccs	PB_GM12878_R1	hg38_SIRV	chr1	32292102	32333623	+	14	2096	1055	3932	ENSG00000116478.11	ENST00000373548.7	HDAC1	HDAC1-201	Known	Known	None	0.15000000596046448	None	None	None	None
m54284U_191110_105540/68419633/ccs	PB_GM12878_R1	hg38_SIRV	chr11	62573861	62559605	-	10	1387	32021	110229	ENSG00000254772.9	ENST00000329251.4	EEF1G	EEF1G-201	Known	Known	None	0.10000000149011612	None	None	None	None
m54284U_191111_172039/117115554/ccs	PB_GM12878_R2	hg38_SIRV	chr4	151099631	151104634	+	6	858	14363	52538	ENSG00000145425.9	ENST00000274065.8	RPS3A	RPS3A-201	Known	Known	None	0.20000000298023224	None	None	None	None
m54284U_191111_172039/5308522/ccs	PB_GM12878_R2	hg38_SIRV	chrX	37780059	37810958	+	13	1773	56176	200428	ENSG00000165168.7	ENST00000378588.4	CYBB	CYBB-201	Known	Known	None	0.5	None	None	None	None
m54284U_191110_105540/20646314/ccs	PB_GM12878_R1	hg38_SIRV	chr3	52686031	52694492	+	15	1929	10261	37961	ENSG00000163938.16	ENST00000418458.5	GNL3	GNL3-202	Known	Known	None	0.44999998807907104	None	None	None	None
m54284U_191111_172039/163643868/ccs	PB_GM12878_R2	hg38_SIRV	chr5	139293684	139322689	+	11	2061	16872	408222	ENSG00000015479.18	ENCODEHT000408222	MATR3	ENCODEHT000408222	Known	ISM	Prefix	0.5	None	None	None	None
de0aad44-0f22-43e5-8295-2cb975a4f861	ONT_GM12878_R2	hg38_SIRV	chr14	102080791	102080890	-	1	200	39979	408230	ENSG00000080824.18	ENCODEHT000408230	HSP90AA1	ENCODEHT000408230	Known	Genomic	None	0.25	None	None	None	None
fb279b57-a806-40ec-9626-bd59eba2605d	ONT_GM12878_R2	hg38_SIRV	chr16	84477474	84476353	-	1	1116	44798	408356	ENSG00000140950.15	ENCODEHT000408356	TLDC1	ENCODEHT000408356	Known	Genomic	None	0.4000000059604645	None	None	None	None
m54284U_191110_105540/169084450/ccs	PB_GM12878_R1	hg38_SIRV	chr15	81302104	81309085	+	5	1139	41982	408307	ENSG00000172349.17	ENCODEHT000408307	IL16	ENCODEHT000408307	Known	NIC	None	0.25	None	None	None	None
24a47ca7-f6e2-4ef3-bdbf-6c22e88bdd37	ONT_GM12878_R2	hg38_SIRV	chr7	99385706	99394751	+	9	1385	22361	408174	ENSG00000130429.14	ENCODEHT000408174	ARPC1B	ENCODEHT000408174	Known	ISM	Suffix	0.5	None	None	None	None
m54284U_191111_172039/7408216/ccs	PB_GM12878_R2	hg38_SIRV	chrX	37780059	37810958	+	13	1773	56176	200428	ENSG00000165168.7	ENST00000378588.4	CYBB	CYBB-201	Known	Known	None	0.5	None	None	None	None
6eb57e57-a715-4266-8b58-c3b17ab324c7	ONT_GM12878_R2	hg38_SIRV	chr17	39990107	39997970	+	7	1071	46491	408344	ENSG00000108344.14	ENCODEHT000408344	PSMD3	ENCODEHT000408344	Known	ISM	Suffix	0.5	None	None	None	None
0b7ac14f-5827-44ca-b8e7-1a5096cebd2b	ONT_GM12878_R2	hg38_SIRV	chr7	99385700	99394793	+	9	1427	22361	408357	ENSG00000130429.14	ENCODEHT000408357	ARPC1B	ENCODEHT000408357	Known	NNC	None	0.6000000238418579	None	None	None	None
145f9c61-15cc-4ad3-afd2-1c86422ea531	ONT_GM12878_R1	hg38_SIRV	chr19	17859933	17863316	+	5	608	50186	179462	ENSG00000105640.12	ENST00000222247.9	RPL18A	RPL18A-201	Known	Known	None	0.05000000074505806	None	None	None	None
m54284U_191111_172039/3212231/ccs	PB_GM12878_R2	hg38_SIRV	chr16	84477935	84477146	-	1	858	44798	408356	ENSG00000140950.15	ENCODEHT000408356	TLDC1	ENCODEHT000408356	Known	Genomic	None	0.75	None	None	None	None
m54284U_191111_172039/163972952/ccs	PB_GM12878_R2	hg38_SIRV	chr5	139293681	139322017	+	10	1992	16872	408358	ENSG00000015479.18	ENCODEHT000408358	MATR3	ENCODEHT000408358	Known	ISM	Prefix	0.15000000596046448	None	None	None	None
m54284U_191110_105540/96404484/ccs	PB_GM12878_R1	hg38_SIRV	chr1	32292102	32333623	+	14	2096	1055	3932	ENSG00000116478.11	ENST00000373548.7	HDAC1	HDAC1-201	Known	Known	None	0.15000000596046448	None	None	None	None
m54284U_191110_105540/68419792/ccs	PB_GM12878_R1	hg38_SIRV	chr11	62573866	62559605	-	10	1412	32021	110229	ENSG00000254772.9	ENST00000329251.4	EEF1G	EEF1G-201	Known	Known	None	0.10000000149011612	None	None	None	None
m54284U_191110_105540/25755962/ccs	PB_GM12878_R1	hg38_SIRV	chr3	52686067	52693796	+	13	1490	10261	407662	ENSG00000163938.16	ENCODEHT000407662	GNL3	ENCODEHT000407662	Known	ISM	Prefix	0.550000011920929	None	None	None	None
m54284U_191111_172039/8388800/ccs	PB_GM12878_R2	hg38_SIRV	chrX	37780059	37811013	+	13	1828	56176	200428	ENSG00000165168.7	ENST00000378588.4	CYBB	CYBB-201	Known	Known	None	0.6499999761581421	None	None	None	None
m54284U_191111_172039/117181164/ccs	PB_GM12878_R2	hg38_SIRV	chr4	151099631	151104636	+	6	860	14363	52538	ENSG00000145425.9	ENST00000274065.8	RPS3A	RPS3A-201	Known	Known	None	0.20000000298023224	None	None	None	None
m54284U_191111_172039/130419204/ccs	PB_GM12878_R2	hg38_SIRV	chr14	102082231	102080747	-	2	1179	39979	408231	ENSG00000080824.18	ENCODEHT000408231	HSP90AA1	ENCODEHT000408231	Known	ISM	Suffix	0.20000000298023224	None	None	None	None
m54284U_191110_105540/113377873/ccs	PB_GM12878_R1	hg38_SIRV	chr2	84905652	84906674	+	3	468	6661	23567	ENSG00000034510.5	ENST00000233143.5	TMSB10	TMSB10-201	Known	Known	None	0.05000000074505806	None	None	None	None
m54284U_191110_105540/170199153/ccs	PB_GM12878_R1	hg38_SIRV	chr15	81302106	81309090	+	5	1133	41982	408305	ENSG00000172349.17	ENCODEHT000408305	IL16	ENCODEHT000408305	Known	NIC	None	0.25	None	None	None	None
m54284U_191111_172039/8585986/ccs	PB_GM12878_R2	hg38_SIRV	chrX	37780059	37811342	+	13	2157	56176	200428	ENSG00000165168.7	ENST00000378588.4	CYBB	CYBB-201	Known	Known	None	0.6499999761581421	None	None	None	None
5acaf36f-555a-4ed8-a341-67eccfcfba35	ONT_GM12878_R1	hg38_SIRV	chr16	84479392	84478055	-	1	1344	44798	408359	ENSG00000140950.15	ENCODEHT000408359	TLDC1	ENCODEHT000408359	Known	Genomic	None	0.44999998807907104	None	None	None	None
e5526fe2-3357-4620-918f-c674ec93fa4e	ONT_GM12878_R2	hg38_SIRV	chr17	39990107	39997997	+	7	1098	46491	408344	ENSG00000108344.14	ENCODEHT000408344	PSMD3	ENCODEHT000408344	Known	ISM	Suffix	0.20000000298023224	None	None	None	None
7f5af788-54c1-4469-bfcb-8ee6a50fe6d0	ONT_GM12878_R2	hg38_SIRV	chr7	99385700	99394714	+	9	1411	22361	408267	ENSG00000130429.14	ENCODEHT000408267	ARPC1B	ENCODEHT000408267	Known	ISM	Suffix	0.550000011920929	None	None	None	None
m54284U_191111_172039/10944711/ccs	PB_GM12878_R2	hg38_SIRV	chrX	37780059	37810966	+	13	1781	56176	200428	ENSG00000165168.7	ENST00000378588.4	CYBB	CYBB-201	Known	Known	None	0.5	None	None	None	None
56ddf127-b950-411e-a732-33cc35b8a084	ONT_GM12878_R1	hg38_SIRV	chr19	17859933	17863313	+	5	599	50186	179462	ENSG00000105640.12	ENST00000222247.9	RPL18A	RPL18A-201	Known	Known	None	0.05000000074505806	None	None	None	None
m54284U_191110_105540/68422320/ccs	PB_GM12878_R1	hg38_SIRV	chr11	62573851	62559605	-	10	1397	32021	110229	ENSG00000254772.9	ENST00000329251.4	EEF1G	EEF1G-201	Known	Known	None	0.10000000149011612	None	None	None	None
m54284U_191110_105540/27133532/ccs	PB_GM12878_R1	hg38_SIRV	chr3	52686031	52694468	+	15	1905	10261	37961	ENSG00000163938.16	ENST00000418458.5	GNL3	GNL3-202	Known	Known	None	0.6499999761581421	None	None	None	None
m54284U_191110_105540/98633400/ccs	PB_GM12878_R1	hg38_SIRV	chr1	32292102	32333622	+	14	2095	1055	3932	ENSG00000116478.11	ENST00000373548.7	HDAC1	HDAC1-201	Known	Known	None	0.15000000596046448	None	None	None	None
6c8f41cd-ae8a-4077-a309-38671195a0c3	ONT_GM12878_R2	hg38_SIRV	chr16	84478744	84478055	-	1	385	44798	408359	ENSG00000140950.15	ENCODEHT000408359	TLDC1	ENCODEHT000408359	Known	Genomic	None	0.44999998807907104	None	None	None	None
m54284U_191111_172039/171313760/ccs	PB_GM12878_R2	hg38_SIRV	chr14	102082177	102080747	-	2	1125	39979	408231	ENSG00000080824.18	ENCODEHT000408231	HSP90AA1	ENCODEHT000408231	Known	ISM	Suffix	0.20000000298023224	None	None	None	None
m54284U_191111_172039/117374988/ccs	PB_GM12878_R2	hg38_SIRV	chr4	151099631	151104632	+	6	856	14363	52538	ENSG00000145425.9	ENST00000274065.8	RPS3A	RPS3A-201	Known	Known	None	0.15000000596046448	None	None	None	None
m54284U_191111_172039/11338984/ccs	PB_GM12878_R2	hg38_SIRV	chrX	37780059	37810965	+	13	1780	56176	200428	ENSG00000165168.7	ENST00000378588.4	CYBB	CYBB-201	Known	Known	None	0.5	None	None	None	None
m54284U_191111_172039/173017145/ccs	PB_GM12878_R2	hg38_SIRV	chr5	139293678	139322020	+	10	2037	16872	408272	ENSG00000015479.18	ENCODEHT000408272	MATR3	ENCODEHT000408272	Known	ISM	Prefix	0.20000000298023224	None	None	None	None
m54284U_191111_172039/53543069/ccs	PB_GM12878_R2	hg38_SIRV	chr15	81302104	81309087	+	5	1141	41982	408307	ENSG00000172349.17	ENCODEHT000408307	IL16	ENCODEHT000408307	Known	NIC	None	0.20000000298023224	None	None	None	None
73b65f28-05b1-4f66-9e57-849515a9f710	ONT_GM12878_R1	hg38_SIRV	chr16	84479345	84478059	-	1	988	44798	408359	ENSG00000140950.15	ENCODEHT000408359	TLDC1	ENCODEHT000408359	Known	Genomic	None	0.6000000238418579	None	None	None	None
m54284U_191110_105540/115736695/ccs	PB_GM12878_R1	hg38_SIRV	chr2	84905652	84906670	+	3	464	6661	23567	ENSG00000034510.5	ENST00000233143.5	TMSB10	TMSB10-201	Known	Known	None	0.10000000149011612	None	None	None	None
m54284U_191110_105540/5704217/ccs	PB_GM12878_R1	hg38_SIRV	chr16	84504634	84478060	-	9	3424	44798	408360	ENSG00000140950.15	ENCODEHT000408360	TLDC1	ENCODEHT000408360	Known	NNC	None	0.6499999761581421	None	None	None	None
2a4bda2a-9431-430e-af39-59e55bd636ff	ONT_GM12878_R1	hg38_SIRV	chr17	39990108	39997985	+	7	1085	46491	408344	ENSG00000108344.14	ENCODEHT000408344	PSMD3	ENCODEHT000408344	Known	ISM	Suffix	0.10000000149011612	None	None	None	None
m54284U_191111_172039/12386487/ccs	PB_GM12878_R2	hg38_SIRV	chrX	37780059	37810958	+	13	1773	56176	200428	ENSG00000165168.7	ENST00000378588.4	CYBB	CYBB-201	Known	Known	None	0.5	None	None	None	None
c0a834eb-fbfd-4069-9db1-0289a56cb09e	ONT_GM12878_R2	hg38_SIRV	chr7	99385706	99394759	+	9	1400	22361	408174	ENSG00000130429.14	ENCODEHT000408174	ARPC1B	ENCODEHT000408174	Known	ISM	Suffix	0.44999998807907104	None	None	None	None
m54284U_191110_105540/68616368/ccs	PB_GM12878_R1	hg38_SIRV	chr11	62573861	62559605	-	10	1407	32021	110229	ENSG00000254772.9	ENST00000329251.4	EEF1G	EEF1G-201	Known	Known	None	0.10000000149011612	None	None	None	None
m54284U_191110_105540/29951382/ccs	PB_GM12878_R1	hg38_SIRV	chr3	52686031	52694493	+	15	1930	10261	37961	ENSG00000163938.16	ENST00000418458.5	GNL3	GNL3-202	Known	Known	None	0.4000000059604645	None	None	None	None
m54284U_191110_105540/101516818/ccs	PB_GM12878_R1	hg38_SIRV	chr1	32292102	32333625	+	14	2098	1055	3932	ENSG00000116478.11	ENST00000373548.7	HDAC1	HDAC1-201	Known	Known	None	0.10000000149011612	None	None	None	None
17e2c516-4d84-4c0e-8eac-4d1f18f8279c	ONT_GM12878_R1	hg38_SIRV	chr19	17859933	17863300	+	5	592	50186	179462	ENSG00000105640.12	ENST00000222247.9	RPL18A	RPL18A-201	Known	Known	None	0.15000000596046448	None	None	None	None
m54284U_191111_172039/16058130/ccs	PB_GM12878_R2	hg38_SIRV	chrX	37780059	37811013	+	13	1828	56176	200428	ENSG00000165168.7	ENST00000378588.4	CYBB	CYBB-201	Known	Known	None	0.6499999761581421	None	None	None	None
m54284U_191111_172039/3017063/ccs	PB_GM12878_R2	hg38_SIRV	chr14	102082176	102080748	-	2	1121	39979	408231	ENSG00000080824.18	ENCODEHT000408231	HSP90AA1	ENCODEHT000408231	Known	ISM	Suffix	0.15000000596046448	None	None	None	None
m54284U_191111_172039/117507120/ccs	PB_GM12878_R2	hg38_SIRV	chr4	151099631	151104636	+	6	860	14363	52538	ENSG00000145425.9	ENST00000274065.8	RPS3A	RPS3A-201	Known	Known	None	0.20000000298023224	None	None	None	None
m54284U_191110_105540/102500634/ccs	PB_GM12878_R1	hg38_SIRV	chr5	139293679	139322735	+	12	2214	16872	408279	ENSG00000015479.18	ENCODEHT000408279	MATR3	ENCODEHT000408279	Known	ISM	Prefix	0.5	None	None	None	None
m54284U_191111_172039/100008978/ccs	PB_GM12878_R2	hg38_SIRV	chr15	81302083	81309084	+	5	1124	41982	408361	ENSG00000172349.17	ENCODEHT000408361	IL16	ENCODEHT000408361	Known	NIC	None	0.3499999940395355	None	None	None	None
m54284U_191110_105540/8586182/ccs	PB_GM12878_R1	hg38_SIRV	chr16	84504691	84478055	-	9	3486	44798	408360	ENSG00000140950.15	ENCODEHT000408360	TLDC1	ENCODEHT000408360	Known	NNC	None	0.6499999761581421	None	None	None	None
m54284U_191111_172039/17826979/ccs	PB_GM12878_R2	hg38_SIRV	chrX	37780059	37810958	+	13	1773	56176	200428	ENSG00000165168.7	ENST00000378588.4	CYBB	CYBB-201	Known	Known	None	0.5	None	None	None	None
m54284U_191110_105540/118030683/ccs	PB_GM12878_R1	hg38_SIRV	chr2	84905652	84906670	+	3	464	6661	23567	ENSG00000034510.5	ENST00000233143.5	TMSB10	TMSB10-201	Known	Known	None	0.10000000149011612	None	None	None	None
m54284U_191110_105540/68618354/ccs	PB_GM12878_R1	hg38_SIRV	chr11	62573860	62559605	-	10	1406	32021	110229	ENSG00000254772.9	ENST00000329251.4	EEF1G	EEF1G-201	Known	Known	None	0.10000000149011612	None	None	None	None
m54284U_191110_105540/102106653/ccs	PB_GM12878_R1	hg38_SIRV	chr1	32292102	32333625	+	14	2098	1055	3932	ENSG00000116478.11	ENST00000373548.7	HDAC1	HDAC1-201	Known	Known	None	0.10000000149011612	None	None	None	None
bdb192cd-332f-4233-b6d9-585ae8d78fdc	ONT_GM12878_R2	hg38_SIRV	chr17	39990119	39997979	+	7	1068	46491	408344	ENSG00000108344.14	ENCODEHT000408344	PSMD3	ENCODEHT000408344	Known	ISM	Suffix	0.3499999940395355	None	None	None	None
b4308df7-8eaf-4b6c-88a4-9e0a372512cb	ONT_GM12878_R2	hg38_SIRV	chr7	99385706	99394771	+	9	1412	22361	408174	ENSG00000130429.14	ENCODEHT000408174	ARPC1B	ENCODEHT000408174	Known	ISM	Suffix	0.550000011920929	None	None	None	None
m54284U_191110_105540/31918542/ccs	PB_GM12878_R1	hg38_SIRV	chr3	52686067	52693747	+	13	1441	10261	407662	ENSG00000163938.16	ENCODEHT000407662	GNL3	ENCODEHT000407662	Known	ISM	Prefix	0.6499999761581421	None	None	None	None
m54284U_191110_105540/64816512/ccs	PB_GM12878_R1	hg38_SIRV	chr16	84479879	84478060	-	1	1515	44798	408359	ENSG00000140950.15	ENCODEHT000408359	TLDC1	ENCODEHT000408359	Known	Genomic	None	0.6499999761581421	None	None	None	None
m54284U_191111_172039/19399222/ccs	PB_GM12878_R2	hg38_SIRV	chrX	37780059	37812442	+	13	3257	56176	200428	ENSG00000165168.7	ENST00000378588.4	CYBB	CYBB-201	Known	Known	None	0.75	None	None	None	None
e5bad513-ada8-40a6-91f6-8ab1544afc16	ONT_GM12878_R1	hg38_SIRV	chr19	17859933	17863311	+	5	603	50186	179462	ENSG00000105640.12	ENST00000222247.9	RPL18A	RPL18A-201	Known	Known	None	0.05000000074505806	None	None	None	None
m54284U_191111_172039/19530068/ccs	PB_GM12878_R2	hg38_SIRV	chr14	102082180	102080748	-	2	1125	39979	408231	ENSG00000080824.18	ENCODEHT000408231	HSP90AA1	ENCODEHT000408231	Known	ISM	Suffix	0.15000000596046448	None	None	None	None
m54284U_191110_105540/121047266/ccs	PB_GM12878_R1	hg38_SIRV	chr5	139293689	139318985	+	8	1722	16872	408244	ENSG00000015479.18	ENCODEHT000408244	MATR3	ENCODEHT000408244	Known	ISM	Prefix	0.6000000238418579	None	None	None	None
m54284U_191111_172039/118096677/ccs	PB_GM12878_R2	hg38_SIRV	chr4	151099631	151104624	+	6	848	14363	52538	ENSG00000145425.9	ENST00000274065.8	RPS3A	RPS3A-201	Known	Known	None	0.10000000149011612	None	None	None	None
m54284U_191111_172039/130550238/ccs	PB_GM12878_R2	hg38_SIRV	chr15	81302104	81309596	+	5	1645	41982	408307	ENSG00000172349.17	ENCODEHT000408307	IL16	ENCODEHT000408307	Known	NIC	None	0.4000000059604645	None	None	None	None
m54284U_191110_105540/110363303/ccs	PB_GM12878_R1	hg38_SIRV	chr1	32292102	32333622	+	14	2095	1055	3932	ENSG00000116478.11	ENST00000373548.7	HDAC1	HDAC1-201	Known	Known	None	0.15000000596046448	None	None	None	None
m54284U_191111_172039/20644236/ccs	PB_GM12878_R2	hg38_SIRV	chrX	37780059	37812077	+	13	2892	56176	200428	ENSG00000165168.7	ENST00000378588.4	CYBB	CYBB-201	Known	Known	None	0.20000000298023224	None	None	None	None
m54284U_191110_105540/68682419/ccs	PB_GM12878_R1	hg38_SIRV	chr11	62573861	62559605	-	10	1407	32021	110229	ENSG00000254772.9	ENST00000329251.4	EEF1G	EEF1G-201	Known	Known	None	0.10000000149011612	None	None	None	None
m54284U_191110_105540/119932814/ccs	PB_GM12878_R1	hg38_SIRV	chr2	84905652	84906660	+	3	454	6661	23567	ENSG00000034510.5	ENST00000233143.5	TMSB10	TMSB10-201	Known	Known	None	0.10000000149011612	None	None	None	None
35f6ab49-5b7c-471f-9284-67663c96c403	ONT_GM12878_R1	hg38_SIRV	chr17	39990122	39997999	+	7	1085	46491	408344	ENSG00000108344.14	ENCODEHT000408344	PSMD3	ENCODEHT000408344	Known	ISM	Suffix	0.25	None	None	None	None
m54284U_191110_105540/32901336/ccs	PB_GM12878_R1	hg38_SIRV	chr3	52686031	52694489	+	15	1926	10261	37961	ENSG00000163938.16	ENST00000418458.5	GNL3	GNL3-202	Known	Known	None	0.4000000059604645	None	None	None	None
f5861ad1-7f80-40a0-b1b3-4f449601f7bd	ONT_GM12878_R2	hg38_SIRV	chr7	99385706	99394787	+	9	1422	22361	408174	ENSG00000130429.14	ENCODEHT000408174	ARPC1B	ENCODEHT000408174	Known	ISM	Suffix	0.8999999761581421	None	None	None	None
28683024-a16c-4956-8df7-9b35e6c4c1a8	ONT_GM12878_R1	hg38_SIRV	chr19	17859933	17863311	+	5	596	50186	179462	ENSG00000105640.12	ENST00000222247.9	RPL18A	RPL18A-201	Known	Known	None	0.05000000074505806	None	None	None	None
m54284U_191111_172039/25627282/ccs	PB_GM12878_R2	hg38_SIRV	chr14	102083280	102080744	-	3	1504	39979	408312	ENSG00000080824.18	ENCODEHT000408312	HSP90AA1	ENCODEHT000408312	Known	ISM	Suffix	0.15000000596046448	None	None	None	None
m54284U_191110_105540/132515013/ccs	PB_GM12878_R1	hg38_SIRV	chr16	84504714	84478055	-	9	3509	44798	408360	ENSG00000140950.15	ENCODEHT000408360	TLDC1	ENCODEHT000408360	Known	NNC	None	0.6499999761581421	None	None	None	None
m54284U_191111_172039/21757953/ccs	PB_GM12878_R2	hg38_SIRV	chrX	37780233	37793810	+	5	589	56176	408181	ENSG00000165168.7	ENCODEHT000408181	CYBB	ENCODEHT000408181	Known	ISM	Prefix	0.6499999761581421	None	None	None	None
m54284U_191110_105540/68683417/ccs	PB_GM12878_R1	hg38_SIRV	chr11	62573864	62559605	-	10	1410	32021	110229	ENSG00000254772.9	ENST00000329251.4	EEF1G	EEF1G-201	Known	Known	None	0.10000000149011612	None	None	None	None
m54284U_191110_105540/60426032/ccs	PB_GM12878_R1	hg38_SIRV	chr5	139293690	139318981	+	8	1717	16872	408244	ENSG00000015479.18	ENCODEHT000408244	MATR3	ENCODEHT000408244	Known	ISM	Prefix	0.6000000238418579	None	None	None	None
m54284U_191110_105540/115146849/ccs	PB_GM12878_R1	hg38_SIRV	chr1	32292102	32333624	+	14	2097	1055	3932	ENSG00000116478.11	ENST00000373548.7	HDAC1	HDAC1-201	Known	Known	None	0.10000000149011612	None	None	None	None
m54284U_191111_172039/118228636/ccs	PB_GM12878_R2	hg38_SIRV	chr4	151099631	151104636	+	6	860	14363	52538	ENSG00000145425.9	ENST00000274065.8	RPS3A	RPS3A-201	Known	Known	None	0.20000000298023224	None	None	None	None
m54284U_191111_172039/146145451/ccs	PB_GM12878_R2	hg38_SIRV	chr15	81302107	81309095	+	5	1137	41982	408305	ENSG00000172349.17	ENCODEHT000408305	IL16	ENCODEHT000408305	Known	NIC	None	0.20000000298023224	None	None	None	None
7f243e4b-ab84-492c-8565-c60b809732c8	ONT_GM12878_R1	hg38_SIRV	chr14	102081430	102080892	-	1	837	39979	408230	ENSG00000080824.18	ENCODEHT000408230	HSP90AA1	ENCODEHT000408230	Known	Genomic	None	0.15000000596046448	None	None	None	None
m54284U_191110_105540/168167693/ccs	PB_GM12878_R1	hg38_SIRV	chr16	84481270	84478060	-	1	2925	44798	408359	ENSG00000140950.15	ENCODEHT000408359	TLDC1	ENCODEHT000408359	Known	Genomic	None	0.6499999761581421	None	None	None	None
m54284U_191111_172039/21823574/ccs	PB_GM12878_R2	hg38_SIRV	chrX	37780059	37810964	+	13	1779	56176	200428	ENSG00000165168.7	ENST00000378588.4	CYBB	CYBB-201	Known	Known	None	0.44999998807907104	None	None	None	None
m54284U_191110_105540/37096008/ccs	PB_GM12878_R1	hg38_SIRV	chr3	52686031	52694490	+	15	1927	10261	37961	ENSG00000163938.16	ENST00000418458.5	GNL3	GNL3-202	Known	Known	None	0.4000000059604645	None	None	None	None
m54284U_191110_105540/120193809/ccs	PB_GM12878_R1	hg38_SIRV	chr2	84905652	84906670	+	3	464	6661	23567	ENSG00000034510.5	ENST00000233143.5	TMSB10	TMSB10-201	Known	Known	None	0.10000000149011612	None	None	None	None
e314e084-3ae0-4d74-8787-8ebfca9f40fa	ONT_GM12878_R2	hg38_SIRV	chr17	39990131	39997986	+	7	1063	46491	408344	ENSG00000108344.14	ENCODEHT000408344	PSMD3	ENCODEHT000408344	Known	ISM	Suffix	0.15000000596046448	None	None	None	None
76704ca8-258f-41c4-aa07-a592dfba690f	ONT_GM12878_R2	hg38_SIRV	chr7	99385706	99394783	+	9	1424	22361	408174	ENSG00000130429.14	ENCODEHT000408174	ARPC1B	ENCODEHT000408174	Known	ISM	Suffix	1.0	None	None	None	None
04e6dc3f-d9fa-447e-8e9e-855be088a723	ONT_GM12878_R2	hg38_SIRV	chr14	102080868	102080892	-	1	275	39979	408230	ENSG00000080824.18	ENCODEHT000408230	HSP90AA1	ENCODEHT000408230	Known	Genomic	None	0.15000000596046448	None	None	None	None
m54284U_191111_172039/22741297/ccs	PB_GM12878_R2	hg38_SIRV	chrX	37780059	37810964	+	13	1779	56176	200428	ENSG00000165168.7	ENST00000378588.4	CYBB	CYBB-201	Known	Known	None	0.44999998807907104	None	None	None	None
db6ad84e-1d5b-4a7b-8022-6b66ce7ea7fc	ONT_GM12878_R1	hg38_SIRV	chr19	17859933	17863290	+	5	582	50186	179462	ENSG00000105640.12	ENST00000222247.9	RPL18A	RPL18A-201	Known	Known	None	0.44999998807907104	None	None	None	None
m54284U_191110_105540/115672456/ccs	PB_GM12878_R1	hg38_SIRV	chr1	32292102	32333625	+	14	2098	1055	3932	ENSG00000116478.11	ENST00000373548.7	HDAC1	HDAC1-201	Known	Known	None	0.10000000149011612	None	None	None	None
m54284U_191110_105540/35456821/ccs	PB_GM12878_R1	hg38_SIRV	chr15	81302106	81309085	+	5	1137	41982	408307	ENSG00000172349.17	ENCODEHT000408307	IL16	ENCODEHT000408307	Known	NIC	None	0.25	None	None	None	None
m54284U_191110_105540/68747378/ccs	PB_GM12878_R1	hg38_SIRV	chr11	62573861	62559605	-	10	1407	32021	110229	ENSG00000254772.9	ENST00000329251.4	EEF1G	EEF1G-201	Known	Known	None	0.10000000149011612	None	None	None	None
eb776464-e011-4824-95a6-72bbb26787c8	ONT_GM12878_R1	hg38_SIRV	chr14	102081450	102080893	-	1	856	39979	408230	ENSG00000080824.18	ENCODEHT000408230	HSP90AA1	ENCODEHT000408230	Known	Genomic	None	0.10000000149011612	None	None	None	None
m54284U_191110_105540/63637411/ccs	PB_GM12878_R1	hg38_SIRV	chr5	139293683	139330409	+	15	3859	16872	60188	ENSG00000015479.18	ENST00000394805.7	MATR3	MATR3-201	Known	Known	None	0.25	None	None	None	None
m54284U_191111_172039/24709927/ccs	PB_GM12878_R2	hg38_SIRV	chrX	37780059	37810958	+	13	1773	56176	200428	ENSG00000165168.7	ENST00000378588.4	CYBB	CYBB-201	Known	Known	None	0.5	None	None	None	None
m54284U_191111_172039/118292708/ccs	PB_GM12878_R2	hg38_SIRV	chr4	151099631	151104639	+	6	863	14363	52538	ENSG00000145425.9	ENST00000274065.8	RPS3A	RPS3A-201	Known	Known	None	0.15000000596046448	None	None	None	None
m54284U_191110_105540/42009896/ccs	PB_GM12878_R1	hg38_SIRV	chr3	52686067	52693789	+	13	1483	10261	407662	ENSG00000163938.16	ENCODEHT000407662	GNL3	ENCODEHT000407662	Known	ISM	Prefix	0.6000000238418579	None	None	None	None
606494bc-be5c-42c8-8cad-5601bff3faa2	ONT_GM12878_R2	hg38_SIRV	chr7	99385706	99394761	+	9	1402	22361	408174	ENSG00000130429.14	ENCODEHT000408174	ARPC1B	ENCODEHT000408174	Known	ISM	Suffix	0.44999998807907104	None	None	None	None
0ac0f2a5-2e0a-456a-921c-ec304836f4fa	ONT_GM12878_R1	hg38_SIRV	chr17	39990139	39997969	+	7	1032	46491	408344	ENSG00000108344.14	ENCODEHT000408344	PSMD3	ENCODEHT000408344	Known	ISM	Suffix	0.5	None	None	None	None
m54284U_191111_172039/108726150/ccs	PB_GM12878_R2	hg38_SIRV	chr16	84504643	84478055	-	9	3438	44798	408360	ENSG00000140950.15	ENCODEHT000408360	TLDC1	ENCODEHT000408360	Known	NNC	None	0.6499999761581421	None	None	None	None
811ec1d4-91ab-4b84-9f33-e680ee531617	ONT_GM12878_R1	hg38_SIRV	chr14	102087029	102080750	-	11	3207	39979	139309	ENSG00000080824.18	ENST00000216281.12	HSP90AA1	HSP90AA1-201	Known	Known	None	0.10000000149011612	None	None	None	None
m54284U_191110_105540/90507777/ccs	PB_GM12878_R1	hg38_SIRV	chr15	81302106	81309085	+	5	1137	41982	408307	ENSG00000172349.17	ENCODEHT000408307	IL16	ENCODEHT000408307	Known	NIC	None	0.25	None	None	None	None
m54284U_191111_172039/25822211/ccs	PB_GM12878_R2	hg38_SIRV	chrX	37780059	37812074	+	13	2889	56176	200428	ENSG00000165168.7	ENST00000378588.4	CYBB	CYBB-201	Known	Known	None	0.20000000298023224	None	None	None	None
m54284U_191110_105540/115803589/ccs	PB_GM12878_R1	hg38_SIRV	chr1	32292105	32333633	+	15	2148	1055	407891	ENSG00000116478.11	ENCODEHT000407891	HDAC1	ENCODEHT000407891	Known	NIC	None	0.15000000596046448	None	None	None	None
01756658-546e-4485-a619-ce6485607296	ONT_GM12878_R2	hg38_SIRV	chr14	102087029	102080750	-	11	3196	39979	408362	ENSG00000080824.18	ENCODEHT000408362	HSP90AA1	ENCODEHT000408362	Known	NNC	None	0.10000000149011612	None	None	None	None
m54284U_191110_105540/120586913/ccs	PB_GM12878_R1	hg38_SIRV	chr2	84905652	84906670	+	3	464	6661	23567	ENSG00000034510.5	ENST00000233143.5	TMSB10	TMSB10-201	Known	Known	None	0.10000000149011612	None	None	None	None
m54284U_191110_105540/68748623/ccs	PB_GM12878_R1	hg38_SIRV	chr11	62572743	62559605	-	9	1394	32021	110230	ENSG00000254772.9	ENST00000525340.5	EEF1G	EEF1G-203	Known	Known	None	0.10000000149011612	None	None	None	None
68d273f6-ad4f-452c-86e3-f581bc815511	ONT_GM12878_R1	hg38_SIRV	chr19	17859933	17863308	+	5	600	50186	179462	ENSG00000105640.12	ENST00000222247.9	RPL18A	RPL18A-201	Known	Known	None	0.05000000074505806	None	None	None	None
m54284U_191110_105540/120127502/ccs	PB_GM12878_R1	hg38_SIRV	chr1	32292102	32333601	+	14	2069	1055	408363	ENSG00000116478.11	ENCODEHT000408363	HDAC1	ENCODEHT000408363	Known	NNC	None	0.4000000059604645	None	None	None	None
m54284U_191110_105540/99091337/ccs	PB_GM12878_R1	hg38_SIRV	chr5	139293680	139322952	+	12	2430	16872	408279	ENSG00000015479.18	ENCODEHT000408279	MATR3	ENCODEHT000408279	Known	ISM	Prefix	0.6499999761581421	None	None	None	None
m54284U_191111_172039/26085467/ccs	PB_GM12878_R2	hg38_SIRV	chrX	37780059	37812139	+	13	2954	56176	200428	ENSG00000165168.7	ENST00000378588.4	CYBB	CYBB-201	Known	Known	None	0.550000011920929	None	None	None	None
m54284U_191110_105540/45876813/ccs	PB_GM12878_R1	hg38_SIRV	chr3	52686031	52694488	+	15	1925	10261	37961	ENSG00000163938.16	ENST00000418458.5	GNL3	GNL3-202	Known	Known	None	0.44999998807907104	None	None	None	None
m54284U_191111_172039/118293944/ccs	PB_GM12878_R2	hg38_SIRV	chr4	151099631	151104636	+	6	860	14363	52538	ENSG00000145425.9	ENST00000274065.8	RPS3A	RPS3A-201	Known	Known	None	0.20000000298023224	None	None	None	None
b7a67aad-c3b1-410f-8f99-f356dfe91e9d	ONT_GM12878_R1	hg38_SIRV	chr14	102081499	102080895	-	1	892	39979	408230	ENSG00000080824.18	ENCODEHT000408230	HSP90AA1	ENCODEHT000408230	Known	Genomic	None	0.10000000149011612	None	None	None	None
m54284U_191110_105540/125568500/ccs	PB_GM12878_R1	hg38_SIRV	chr15	81302090	81308012	+	4	2265	41982	408332	ENSG00000172349.17	ENCODEHT000408332	IL16	ENCODEHT000408332	Known	ISM	Prefix	0.25	None	None	None	None
b522d444-7440-4684-b7a5-dcef8c9478be	ONT_GM12878_R2	hg38_SIRV	chr17	39990140	39997983	+	7	1051	46491	408344	ENSG00000108344.14	ENCODEHT000408344	PSMD3	ENCODEHT000408344	Known	ISM	Suffix	0.15000000596046448	None	None	None	None
b4e66a85-2d6d-4c3b-bf6b-18c866a12d4e	ONT_GM12878_R2	hg38_SIRV	chr7	99385706	99394771	+	9	1413	22361	408174	ENSG00000130429.14	ENCODEHT000408174	ARPC1B	ENCODEHT000408174	Known	ISM	Suffix	0.550000011920929	None	None	None	None
m54284U_191110_105540/15009318/ccs	PB_GM12878_R1	hg38_SIRV	chr16	84504669	84478056	-	9	3461	44798	408360	ENSG00000140950.15	ENCODEHT000408360	TLDC1	ENCODEHT000408360	Known	NNC	None	0.6499999761581421	None	None	None	None
m54284U_191111_172039/27918804/ccs	PB_GM12878_R2	hg38_SIRV	chrX	37780059	37810956	+	13	1771	56176	200428	ENSG00000165168.7	ENST00000378588.4	CYBB	CYBB-201	Known	Known	None	0.4000000059604645	None	None	None	None
bc9daad1-d408-434e-879a-d62ad9854ff9	ONT_GM12878_R1	hg38_SIRV	chr14	102081135	102080895	-	1	539	39979	408230	ENSG00000080824.18	ENCODEHT000408230	HSP90AA1	ENCODEHT000408230	Known	Genomic	None	0.10000000149011612	None	None	None	None
m54284U_191110_105540/69009915/ccs	PB_GM12878_R1	hg38_SIRV	chr11	62573861	62559605	-	10	1407	32021	110229	ENSG00000254772.9	ENST00000329251.4	EEF1G	EEF1G-201	Known	Known	None	0.10000000149011612	None	None	None	None
m54284U_191110_105540/121701049/ccs	PB_GM12878_R1	hg38_SIRV	chr1	32292102	32333625	+	14	2098	1055	3932	ENSG00000116478.11	ENST00000373548.7	HDAC1	HDAC1-201	Known	Known	None	0.10000000149011612	None	None	None	None
2051095a-ce1e-452e-9df6-e1fbc15786b4	ONT_GM12878_R1	hg38_SIRV	chr19	17859933	17863309	+	5	601	50186	179462	ENSG00000105640.12	ENST00000222247.9	RPL18A	RPL18A-201	Known	Known	None	0.05000000074505806	None	None	None	None
m54284U_191111_172039/32377535/ccs	PB_GM12878_R2	hg38_SIRV	chrX	37780059	37810956	+	13	1771	56176	200428	ENSG00000165168.7	ENST00000378588.4	CYBB	CYBB-201	Known	Known	None	0.4000000059604645	None	None	None	None
m54284U_191110_105540/121766446/ccs	PB_GM12878_R1	hg38_SIRV	chr2	84905652	84906670	+	3	464	6661	23567	ENSG00000034510.5	ENST00000233143.5	TMSB10	TMSB10-201	Known	Known	None	0.10000000149011612	None	None	None	None
m54284U_191110_105540/139987743/ccs	PB_GM12878_R1	hg38_SIRV	chr5	139293684	139325485	+	12	2452	16872	408364	ENSG00000015479.18	ENCODEHT000408364	MATR3	ENCODEHT000408364	Known	NIC	None	0.6000000238418579	None	None	None	None
m54284U_191110_105540/52887652/ccs	PB_GM12878_R1	hg38_SIRV	chr3	52686067	52693753	+	13	1447	10261	407662	ENSG00000163938.16	ENCODEHT000407662	GNL3	ENCODEHT000407662	Known	ISM	Prefix	0.6499999761581421	None	None	None	None
m54284U_191111_172039/118424865/ccs	PB_GM12878_R2	hg38_SIRV	chr4	151099631	151104635	+	6	859	14363	52538	ENSG00000145425.9	ENST00000274065.8	RPS3A	RPS3A-201	Known	Known	None	0.20000000298023224	None	None	None	None
m54284U_191110_105540/144968506/ccs	PB_GM12878_R1	hg38_SIRV	chr15	81302085	81308054	+	4	2160	41982	146125	ENSG00000172349.17	ENST00000559342.1	IL16	IL16-207	Known	Known	None	0.20000000298023224	None	None	None	None
29e20792-81c4-4313-bb6e-ae3f838deffe	ONT_GM12878_R1	hg38_SIRV	chr14	102085750	102080753	-	8	2574	39979	408235	ENSG00000080824.18	ENCODEHT000408235	HSP90AA1	ENCODEHT000408235	Known	ISM	Suffix	0.20000000298023224	None	None	None	None
1972efe6-0b31-4ffe-bcee-d3dfa631e2a5	ONT_GM12878_R2	hg38_SIRV	chr7	99385700	99394948	+	9	1397	22361	408281	ENSG00000130429.14	ENCODEHT000408281	ARPC1B	ENCODEHT000408281	Known	ISM	Suffix	0.949999988079071	None	None	None	None
14aa229c-e210-471e-9f64-8605000fb8a5	ONT_GM12878_R2	hg38_SIRV	chr17	39990141	39997983	+	7	1050	46491	408344	ENSG00000108344.14	ENCODEHT000408344	PSMD3	ENCODEHT000408344	Known	ISM	Suffix	0.15000000596046448	None	None	None	None
m54284U_191110_105540/125108684/ccs	PB_GM12878_R1	hg38_SIRV	chr1	32292102	32333625	+	14	2098	1055	3932	ENSG00000116478.11	ENST00000373548.7	HDAC1	HDAC1-201	Known	Known	None	0.10000000149011612	None	None	None	None
m54284U_191111_172039/33098333/ccs	PB_GM12878_R2	hg38_SIRV	chrX	37780059	37812065	+	13	2880	56176	200428	ENSG00000165168.7	ENST00000378588.4	CYBB	CYBB-201	Known	Known	None	0.30000001192092896	None	None	None	None
m54284U_191110_105540/69207011/ccs	PB_GM12878_R1	hg38_SIRV	chr11	62573861	62559605	-	10	1407	32021	110229	ENSG00000254772.9	ENST00000329251.4	EEF1G	EEF1G-201	Known	Known	None	0.10000000149011612	None	None	None	None
m54284U_191110_105540/33360536/ccs	PB_GM12878_R1	hg38_SIRV	chr16	84504651	84478061	-	8	3317	44798	156954	ENSG00000140950.15	ENST00000343629.10	TLDC1	TLDC1-201	Known	Known	None	0.6499999761581421	None	None	None	None
98eed038-c840-4378-950d-3789930c9074	ONT_GM12878_R1	hg38_SIRV	chr19	17859933	17863311	+	5	603	50186	179462	ENSG00000105640.12	ENST00000222247.9	RPL18A	RPL18A-201	Known	Known	None	0.05000000074505806	None	None	None	None
m54284U_191110_105540/58721183/ccs	PB_GM12878_R1	hg38_SIRV	chr3	52686067	52693750	+	13	1444	10261	407662	ENSG00000163938.16	ENCODEHT000407662	GNL3	ENCODEHT000407662	Known	ISM	Prefix	0.550000011920929	None	None	None	None
m54284U_191111_172039/33294296/ccs	PB_GM12878_R2	hg38_SIRV	chrX	37780059	37810958	+	13	1773	56176	200428	ENSG00000165168.7	ENST00000378588.4	CYBB	CYBB-201	Known	Known	None	0.5	None	None	None	None
m54284U_191110_105540/152306560/ccs	PB_GM12878_R1	hg38_SIRV	chr15	81302090	81309087	+	6	1363	41982	408333	ENSG00000172349.17	ENCODEHT000408333	IL16	ENCODEHT000408333	Known	NIC	None	0.3499999940395355	None	None	None	None
m54284U_191111_172039/83951743/ccs	PB_GM12878_R2	hg38_SIRV	chr5	139293685	139329556	+	15	3004	16872	60188	ENSG00000015479.18	ENST00000394805.7	MATR3	MATR3-201	Known	Known	None	0.6000000238418579	None	None	None	None
87cf389c-50db-4e19-b376-55187353b889	ONT_GM12878_R1	hg38_SIRV	chr14	102084810	102080757	-	7	2448	39979	408243	ENSG00000080824.18	ENCODEHT000408243	HSP90AA1	ENCODEHT000408243	Known	ISM	Suffix	0.20000000298023224	None	None	None	None
m54284U_191110_105540/128059324/ccs	PB_GM12878_R1	hg38_SIRV	chr1	32292102	32333628	+	14	2101	1055	3932	ENSG00000116478.11	ENST00000373548.7	HDAC1	HDAC1-201	Known	Known	None	0.10000000149011612	None	None	None	None
m54284U_191111_172039/118425861/ccs	PB_GM12878_R2	hg38_SIRV	chr4	151099631	151104636	+	6	860	14363	52538	ENSG00000145425.9	ENST00000274065.8	RPS3A	RPS3A-201	Known	Known	None	0.20000000298023224	None	None	None	None
m54284U_191110_105540/123077031/ccs	PB_GM12878_R1	hg38_SIRV	chr2	84905652	84906660	+	3	448	6661	23567	ENSG00000034510.5	ENST00000233143.5	TMSB10	TMSB10-201	Known	Known	None	0.10000000149011612	None	None	None	None
2c61ea07-dc54-4d24-a8f0-87eeae06d1d4	ONT_GM12878_R2	hg38_SIRV	chr7	99385706	99394784	+	9	1435	22361	408174	ENSG00000130429.14	ENCODEHT000408174	ARPC1B	ENCODEHT000408174	Known	ISM	Suffix	1.0	None	None	None	None
m54284U_191111_172039/34015051/ccs	PB_GM12878_R2	hg38_SIRV	chrX	37780059	37810958	+	13	1773	56176	200428	ENSG00000165168.7	ENST00000378588.4	CYBB	CYBB-201	Known	Known	None	0.5	None	None	None	None
1c8daa91-9039-4edd-833c-28b7ee41bc93	ONT_GM12878_R2	hg38_SIRV	chr17	39990154	39997980	+	7	1034	46491	408344	ENSG00000108344.14	ENCODEHT000408344	PSMD3	ENCODEHT000408344	Known	ISM	Suffix	0.30000001192092896	None	None	None	None
m54284U_191110_105540/69207906/ccs	PB_GM12878_R1	hg38_SIRV	chr11	62573860	62559605	-	10	1406	32021	110229	ENSG00000254772.9	ENST00000329251.4	EEF1G	EEF1G-201	Known	Known	None	0.10000000149011612	None	None	None	None
m54284U_191110_105540/59705105/ccs	PB_GM12878_R1	hg38_SIRV	chr3	52686031	52694492	+	15	1929	10261	37961	ENSG00000163938.16	ENST00000418458.5	GNL3	GNL3-202	Known	Known	None	0.44999998807907104	None	None	None	None
m54284U_191110_105540/149358432/ccs	PB_GM12878_R1	hg38_SIRV	chr16	84504644	84478056	-	9	3438	44798	408360	ENSG00000140950.15	ENCODEHT000408360	TLDC1	ENCODEHT000408360	Known	NNC	None	0.6499999761581421	None	None	None	None
28c9927b-8bc5-480f-90e1-d0a60e10b9cc	ONT_GM12878_R1	hg38_SIRV	chr19	17859933	17863314	+	5	606	50186	179462	ENSG00000105640.12	ENST00000222247.9	RPL18A	RPL18A-201	Known	Known	None	0.05000000074505806	None	None	None	None
m54284U_191111_172039/132187283/ccs	PB_GM12878_R2	hg38_SIRV	chr16	84504677	84478061	-	10	3702	44798	408365	ENSG00000140950.15	ENCODEHT000408365	TLDC1	ENCODEHT000408365	Known	NNC	None	0.6499999761581421	None	None	None	None
m54284U_191111_172039/34145847/ccs	PB_GM12878_R2	hg38_SIRV	chrX	37780059	37810958	+	13	1773	56176	200428	ENSG00000165168.7	ENST00000378588.4	CYBB	CYBB-201	Known	Known	None	0.5	None	None	None	None
c9ff11f1-1c37-4015-a655-94d365a7229f	ONT_GM12878_R1	hg38_SIRV	chr14	102087024	102080759	-	11	3202	39979	139309	ENSG00000080824.18	ENST00000216281.12	HSP90AA1	HSP90AA1-201	Known	Known	None	0.15000000596046448	None	None	None	None
m54284U_191110_105540/178128748/ccs	PB_GM12878_R1	hg38_SIRV	chr15	81302085	81309084	+	5	1625	41982	408366	ENSG00000172349.17	ENCODEHT000408366	IL16	ENCODEHT000408366	Known	ISM	Prefix	0.3499999940395355	None	None	None	None
m54284U_191110_105540/131138036/ccs	PB_GM12878_R1	hg38_SIRV	chr1	32292102	32333625	+	14	2098	1055	3932	ENSG00000116478.11	ENST00000373548.7	HDAC1	HDAC1-201	Known	Known	None	0.10000000149011612	None	None	None	None
m54284U_191110_105540/66783282/ccs	PB_GM12878_R1	hg38_SIRV	chr3	52686031	52694492	+	11	2995	10261	408367	ENSG00000163938.16	ENCODEHT000408367	GNL3	ENCODEHT000408367	Known	NIC	None	0.44999998807907104	None	None	None	None
d2463f65-6111-4813-9cfd-2b0b612114af	ONT_GM12878_R2	hg38_SIRV	chr7	99385706	99394766	+	9	1396	22361	408174	ENSG00000130429.14	ENCODEHT000408174	ARPC1B	ENCODEHT000408174	Known	ISM	Suffix	0.5	None	None	None	None
m54284U_191111_172039/118555984/ccs	PB_GM12878_R2	hg38_SIRV	chr4	151099631	151104636	+	6	860	14363	52538	ENSG00000145425.9	ENST00000274065.8	RPS3A	RPS3A-201	Known	Known	None	0.20000000298023224	None	None	None	None
m54284U_191110_105540/115540966/ccs	PB_GM12878_R1	hg38_SIRV	chr5	139293693	139318978	+	8	1711	16872	408244	ENSG00000015479.18	ENCODEHT000408244	MATR3	ENCODEHT000408244	Known	ISM	Prefix	0.6499999761581421	None	None	None	None
m54284U_191110_105540/126353554/ccs	PB_GM12878_R1	hg38_SIRV	chr16	84479369	84478062	-	1	1003	44798	408359	ENSG00000140950.15	ENCODEHT000408359	TLDC1	ENCODEHT000408359	Known	Genomic	None	0.6499999761581421	None	None	None	None
m54284U_191110_105540/124060558/ccs	PB_GM12878_R1	hg38_SIRV	chr2	84905652	84906670	+	3	464	6661	23567	ENSG00000034510.5	ENST00000233143.5	TMSB10	TMSB10-201	Known	Known	None	0.10000000149011612	None	None	None	None
m54284U_191110_105540/69339216/ccs	PB_GM12878_R1	hg38_SIRV	chr11	62573861	62559605	-	10	1407	32021	110229	ENSG00000254772.9	ENST00000329251.4	EEF1G	EEF1G-201	Known	Known	None	0.10000000149011612	None	None	None	None
363288b5-45c9-4af7-aec4-a1605db72ebc	ONT_GM12878_R2	hg38_SIRV	chr14	102080963	102080907	-	1	355	39979	408230	ENSG00000080824.18	ENCODEHT000408230	HSP90AA1	ENCODEHT000408230	Known	Genomic	None	0.25	None	None	None	None
m54284U_191111_172039/35130141/ccs	PB_GM12878_R2	hg38_SIRV	chrX	37780059	37811699	+	13	2514	56176	200428	ENSG00000165168.7	ENST00000378588.4	CYBB	CYBB-201	Known	Known	None	0.6000000238418579	None	None	None	None
b6b9030a-be47-440d-b5a4-096d4acd2953	ONT_GM12878_R1	hg38_SIRV	chr17	39990163	39997967	+	7	1012	46491	408344	ENSG00000108344.14	ENCODEHT000408344	PSMD3	ENCODEHT000408344	Known	ISM	Suffix	0.5	None	None	None	None
m54284U_191111_172039/35848513/ccs	PB_GM12878_R2	hg38_SIRV	chrX	37780059	37813461	+	14	2035	56176	408368	ENSG00000165168.7	ENCODEHT000408368	CYBB	ENCODEHT000408368	Known	NNC	None	0.10000000149011612	None	None	None	None
cf0def69-95be-4975-b70b-e919f1980a1c	ONT_GM12878_R1	hg38_SIRV	chr19	17859933	17863310	+	5	602	50186	179462	ENSG00000105640.12	ENST00000222247.9	RPL18A	RPL18A-201	Known	Known	None	0.05000000074505806	None	None	None	None
m54284U_191110_105540/131335809/ccs	PB_GM12878_R1	hg38_SIRV	chr1	32292102	32333620	+	14	2093	1055	3932	ENSG00000116478.11	ENST00000373548.7	HDAC1	HDAC1-201	Known	Known	None	0.15000000596046448	None	None	None	None
m54284U_191110_105540/158403291/ccs	PB_GM12878_R1	hg38_SIRV	chr16	84504677	84478062	-	8	3343	44798	156954	ENSG00000140950.15	ENST00000343629.10	TLDC1	TLDC1-201	Known	Known	None	0.6499999761581421	None	None	None	None
0a09f9bb-0815-4af3-b43e-dfcfc94abba8	ONT_GM12878_R2	hg38_SIRV	chr7	99385706	99394782	+	9	1424	22361	408174	ENSG00000130429.14	ENCODEHT000408174	ARPC1B	ENCODEHT000408174	Known	ISM	Suffix	0.949999988079071	None	None	None	None
m54284U_191111_172039/37356385/ccs	PB_GM12878_R2	hg38_SIRV	chrX	37780059	37811422	+	13	2237	56176	200428	ENSG00000165168.7	ENST00000378588.4	CYBB	CYBB-201	Known	Known	None	0.3499999940395355	None	None	None	None
m54284U_191110_105540/179110930/ccs	PB_GM12878_R1	hg38_SIRV	chr15	81302106	81309092	+	5	1144	41982	408307	ENSG00000172349.17	ENCODEHT000408307	IL16	ENCODEHT000408307	Known	NIC	None	0.20000000298023224	None	None	None	None
m54284U_191111_172039/118882433/ccs	PB_GM12878_R2	hg38_SIRV	chr4	151099631	151104634	+	6	858	14363	52538	ENSG00000145425.9	ENST00000274065.8	RPS3A	RPS3A-201	Known	Known	None	0.20000000298023224	None	None	None	None
89b19afd-d406-4248-84c5-a8dc5e94d95a	ONT_GM12878_R1	hg38_SIRV	chr14	102087022	102080769	-	11	3165	39979	139309	ENSG00000080824.18	ENST00000216281.12	HSP90AA1	HSP90AA1-201	Known	Known	None	0.4000000059604645	None	None	None	None
0c7367a8-0a58-4e3f-bd5d-fe7304f604bc	ONT_GM12878_R1	hg38_SIRV	chr5	139293686	139330436	+	15	3882	16872	60188	ENSG00000015479.18	ENST00000394805.7	MATR3	MATR3-201	Known	Known	None	0.25	None	None	None	None
m54284U_191110_105540/69404734/ccs	PB_GM12878_R1	hg38_SIRV	chr11	62573856	62559605	-	10	1402	32021	110229	ENSG00000254772.9	ENST00000329251.4	EEF1G	EEF1G-201	Known	Known	None	0.10000000149011612	None	None	None	None
m54284U_191110_105540/78381854/ccs	PB_GM12878_R1	hg38_SIRV	chr3	52686027	52694495	+	12	2715	10261	407905	ENSG00000163938.16	ENCODEHT000407905	GNL3	ENCODEHT000407905	Known	NIC	None	0.4000000059604645	None	None	None	None
3e3be228-75d0-4767-af60-f8e01e686f9a	ONT_GM12878_R2	hg38_SIRV	chr17	39990163	39997997	+	7	1042	46491	408344	ENSG00000108344.14	ENCODEHT000408344	PSMD3	ENCODEHT000408344	Known	ISM	Suffix	0.20000000298023224	None	None	None	None
m54284U_191110_105540/124913392/ccs	PB_GM12878_R1	hg38_SIRV	chr2	84905652	84906670	+	3	464	6661	23567	ENSG00000034510.5	ENST00000233143.5	TMSB10	TMSB10-201	Known	Known	None	0.10000000149011612	None	None	None	None
m54284U_191111_172039/39650857/ccs	PB_GM12878_R2	hg38_SIRV	chrX	37780059	37810958	+	13	1773	56176	200428	ENSG00000165168.7	ENST00000378588.4	CYBB	CYBB-201	Known	Known	None	0.5	None	None	None	None
81fada51-3b69-4a1e-833e-0315859bac5d	ONT_GM12878_R1	hg38_SIRV	chr19	17859933	17863308	+	5	600	50186	179462	ENSG00000105640.12	ENST00000222247.9	RPL18A	RPL18A-201	Known	Known	None	0.05000000074505806	None	None	None	None
m54284U_191110_105540/133761333/ccs	PB_GM12878_R1	hg38_SIRV	chr1	32292102	32333623	+	14	2096	1055	3932	ENSG00000116478.11	ENST00000373548.7	HDAC1	HDAC1-201	Known	Known	None	0.15000000596046448	None	None	None	None
m54284U_191111_172039/60032409/ccs	PB_GM12878_R2	hg38_SIRV	chr16	84504623	84478057	-	9	3411	44798	408360	ENSG00000140950.15	ENCODEHT000408360	TLDC1	ENCODEHT000408360	Known	NNC	None	0.6499999761581421	None	None	None	None
m54284U_191111_172039/8784131/ccs	PB_GM12878_R2	hg38_SIRV	chr15	81302125	81309091	+	5	1349	41982	408292	ENSG00000172349.17	ENCODEHT000408292	IL16	ENCODEHT000408292	Known	NNC	None	0.20000000298023224	None	None	None	None
m54284U_191111_172039/39912558/ccs	PB_GM12878_R2	hg38_SIRV	chrX	37780059	37810957	+	13	1772	56176	200428	ENSG00000165168.7	ENST00000378588.4	CYBB	CYBB-201	Known	Known	None	0.44999998807907104	None	None	None	None
71cf8e53-dd5f-40ca-97be-912d89e35f74	ONT_GM12878_R2	hg38_SIRV	chr7	99385706	99394771	+	9	1411	22361	408174	ENSG00000130429.14	ENCODEHT000408174	ARPC1B	ENCODEHT000408174	Known	ISM	Suffix	0.550000011920929	None	None	None	None
m54284U_191110_105540/95487194/ccs	PB_GM12878_R1	hg38_SIRV	chr3	52686067	52693745	+	13	1439	10261	407662	ENSG00000163938.16	ENCODEHT000407662	GNL3	ENCODEHT000407662	Known	ISM	Prefix	0.6000000238418579	None	None	None	None
m54284U_191110_105540/69468214/ccs	PB_GM12878_R1	hg38_SIRV	chr11	62573863	62559605	-	10	1409	32021	110229	ENSG00000254772.9	ENST00000329251.4	EEF1G	EEF1G-201	Known	Known	None	0.10000000149011612	None	None	None	None
m54284U_191111_172039/119342032/ccs	PB_GM12878_R2	hg38_SIRV	chr4	151099631	151104634	+	6	858	14363	52538	ENSG00000145425.9	ENST00000274065.8	RPS3A	RPS3A-201	Known	Known	None	0.20000000298023224	None	None	None	None
m54284U_191110_105540/48367137/ccs	PB_GM12878_R1	hg38_SIRV	chr5	139293694	139318986	+	8	1718	16872	408244	ENSG00000015479.18	ENCODEHT000408244	MATR3	ENCODEHT000408244	Known	ISM	Prefix	0.550000011920929	None	None	None	None
1abe99ec-ed74-4994-a84f-3e34bcd733ac	ONT_GM12878_R2	hg38_SIRV	chr14	102083767	102080765	-	4	1799	39979	408325	ENSG00000080824.18	ENCODEHT000408325	HSP90AA1	ENCODEHT000408325	Known	ISM	Suffix	0.4000000059604645	None	None	None	None
3a0c37b9-4185-4d0f-927d-1f177ba029cb	ONT_GM12878_R1	hg38_SIRV	chr17	39990175	39997988	+	7	1021	46491	408344	ENSG00000108344.14	ENCODEHT000408344	PSMD3	ENCODEHT000408344	Known	ISM	Suffix	0.15000000596046448	None	None	None	None
m54284U_191111_172039/40962496/ccs	PB_GM12878_R2	hg38_SIRV	chrX	37780059	37810966	+	13	1781	56176	200428	ENSG00000165168.7	ENST00000378588.4	CYBB	CYBB-201	Known	Known	None	0.5	None	None	None	None
m54284U_191110_105540/135137281/ccs	PB_GM12878_R1	hg38_SIRV	chr1	32292102	32333624	+	14	2097	1055	3932	ENSG00000116478.11	ENST00000373548.7	HDAC1	HDAC1-201	Known	Known	None	0.10000000149011612	None	None	None	None
3fefddee-8d15-4758-b670-730ce4d8946d	ONT_GM12878_R1	hg38_SIRV	chr19	17859933	17863311	+	5	603	50186	179462	ENSG00000105640.12	ENST00000222247.9	RPL18A	RPL18A-201	Known	Known	None	0.05000000074505806	None	None	None	None
m54284U_191111_172039/74318882/ccs	PB_GM12878_R2	hg38_SIRV	chr16	84504691	84478062	-	9	3499	44798	408369	ENSG00000140950.15	ENCODEHT000408369	TLDC1	ENCODEHT000408369	Known	NIC	None	0.6499999761581421	None	None	None	None
8a46c90a-4430-4ec6-875f-cd8aa87d69dc	ONT_GM12878_R2	hg38_SIRV	chr14	102081136	102080919	-	1	516	39979	408230	ENSG00000080824.18	ENCODEHT000408230	HSP90AA1	ENCODEHT000408230	Known	Genomic	None	0.30000001192092896	None	None	None	None
m54284U_191110_105540/129827282/ccs	PB_GM12878_R1	hg38_SIRV	chr2	84905652	84906670	+	3	464	6661	23567	ENSG00000034510.5	ENST00000233143.5	TMSB10	TMSB10-201	Known	Known	None	0.10000000149011612	None	None	None	None
m54284U_191111_172039/8915298/ccs	PB_GM12878_R2	hg38_SIRV	chr15	81302106	81309596	+	5	1643	41982	408307	ENSG00000172349.17	ENCODEHT000408307	IL16	ENCODEHT000408307	Known	NIC	None	0.4000000059604645	None	None	None	None
m54284U_191111_172039/44367927/ccs	PB_GM12878_R2	hg38_SIRV	chrX	37780059	37811943	+	13	2758	56176	200428	ENSG00000165168.7	ENST00000378588.4	CYBB	CYBB-201	Known	Known	None	0.25	None	None	None	None
df58856d-8c99-4d92-a08f-5757fe9f987b	ONT_GM12878_R2	hg38_SIRV	chr7	99385706	99394786	+	9	1421	22361	408174	ENSG00000130429.14	ENCODEHT000408174	ARPC1B	ENCODEHT000408174	Known	ISM	Suffix	0.949999988079071	None	None	None	None
m54284U_191110_105540/100009101/ccs	PB_GM12878_R1	hg38_SIRV	chr3	52686067	52693789	+	13	1483	10261	407662	ENSG00000163938.16	ENCODEHT000407662	GNL3	ENCODEHT000407662	Known	ISM	Prefix	0.6000000238418579	None	None	None	None
m54284U_191110_105540/69469855/ccs	PB_GM12878_R1	hg38_SIRV	chr11	62573860	62559605	-	10	1406	32021	110229	ENSG00000254772.9	ENST00000329251.4	EEF1G	EEF1G-201	Known	Known	None	0.10000000149011612	None	None	None	None
m54284U_191110_105540/141494912/ccs	PB_GM12878_R1	hg38_SIRV	chr5	139293687	139322488	+	11	2022	16872	408370	ENSG00000015479.18	ENCODEHT000408370	MATR3	ENCODEHT000408370	Known	NIC	None	0.5	None	None	None	None
6377c019-8b1c-48d3-9fce-19b99ade6a44	ONT_GM12878_R2	hg38_SIRV	chr16	84480004	84478062	-	1	1659	44798	408359	ENSG00000140950.15	ENCODEHT000408359	TLDC1	ENCODEHT000408359	Known	Genomic	None	0.6499999761581421	None	None	None	None
f924ea5e-2e17-4b4e-a07e-71e7adf7ee45	ONT_GM12878_R2	hg38_SIRV	chr14	102080932	102080919	-	1	312	39979	408230	ENSG00000080824.18	ENCODEHT000408230	HSP90AA1	ENCODEHT000408230	Known	Genomic	None	0.30000001192092896	None	None	None	None
m54284U_191111_172039/119538369/ccs	PB_GM12878_R2	hg38_SIRV	chr4	151099631	151104636	+	6	860	14363	52538	ENSG00000145425.9	ENST00000274065.8	RPS3A	RPS3A-201	Known	Known	None	0.20000000298023224	None	None	None	None
m54284U_191111_172039/45417795/ccs	PB_GM12878_R2	hg38_SIRV	chrX	37780059	37812077	+	13	2892	56176	200428	ENSG00000165168.7	ENST00000378588.4	CYBB	CYBB-201	Known	Known	None	0.20000000298023224	None	None	None	None
ddad639e-f274-402e-9173-d300f7c6c82a	ONT_GM12878_R1	hg38_SIRV	chr17	39990172	39997950	+	7	1021	46491	408371	ENSG00000108344.14	ENCODEHT000408371	PSMD3	ENCODEHT000408371	Known	ISM	Suffix	0.15000000596046448	None	None	None	None
233c1075-3973-453d-ad40-9b29522d7ac6	ONT_GM12878_R2	hg38_SIRV	chr16	84480106	84478067	-	1	1747	44798	408359	ENSG00000140950.15	ENCODEHT000408359	TLDC1	ENCODEHT000408359	Known	Genomic	None	0.6000000238418579	None	None	None	None
m54284U_191110_105540/143984518/ccs	PB_GM12878_R1	hg38_SIRV	chr1	32292104	32332242	+	12	1379	1055	407913	ENSG00000116478.11	ENCODEHT000407913	HDAC1	ENCODEHT000407913	Known	ISM	Prefix	0.6000000238418579	None	None	None	None
bebbf4eb-8e78-4153-8ac7-2f3e01f8f9b3	ONT_GM12878_R1	hg38_SIRV	chr16	84504644	84478071	-	9	3452	44798	408372	ENSG00000140950.15	ENCODEHT000408372	TLDC1	ENCODEHT000408372	Known	NNC	None	0.550000011920929	None	None	None	None
694b417f-4bf2-4c11-a8d3-2408de48e70f	ONT_GM12878_R1	hg38_SIRV	chr19	17859933	17863311	+	5	603	50186	179462	ENSG00000105640.12	ENST00000222247.9	RPL18A	RPL18A-201	Known	Known	None	0.05000000074505806	None	None	None	None
m54284U_191111_172039/45812361/ccs	PB_GM12878_R2	hg38_SIRV	chrX	37780059	37812139	+	13	2954	56176	200428	ENSG00000165168.7	ENST00000378588.4	CYBB	CYBB-201	Known	Known	None	0.550000011920929	None	None	None	None
aebb2293-b225-4ca8-8639-de52f4e4b4e8	ONT_GM12878_R2	hg38_SIRV	chr7	99385706	99394782	+	9	1417	22361	408174	ENSG00000130429.14	ENCODEHT000408174	ARPC1B	ENCODEHT000408174	Known	ISM	Suffix	0.949999988079071	None	None	None	None
m54284U_191110_105540/158073856/ccs	PB_GM12878_R1	hg38_SIRV	chr5	139293687	139329756	+	15	3201	16872	60188	ENSG00000015479.18	ENST00000394805.7	MATR3	MATR3-201	Known	Known	None	0.699999988079071	None	None	None	None
m54284U_191111_172039/9372914/ccs	PB_GM12878_R2	hg38_SIRV	chr15	81302125	81309595	+	5	1847	41982	408292	ENSG00000172349.17	ENCODEHT000408292	IL16	ENCODEHT000408292	Known	NNC	None	0.4000000059604645	None	None	None	None
m54284U_191110_105540/69600325/ccs	PB_GM12878_R1	hg38_SIRV	chr11	62573861	62559605	-	10	1407	32021	110229	ENSG00000254772.9	ENST00000329251.4	EEF1G	EEF1G-201	Known	Known	None	0.10000000149011612	None	None	None	None
m54284U_191110_105540/100141821/ccs	PB_GM12878_R1	hg38_SIRV	chr3	52686067	52693779	+	13	1473	10261	407662	ENSG00000163938.16	ENCODEHT000407662	GNL3	ENCODEHT000407662	Known	ISM	Prefix	0.550000011920929	None	None	None	None
eee8fdd2-2e75-4711-a3da-2534456a68ab	ONT_GM12878_R2	hg38_SIRV	chr16	84478774	84478073	-	1	397	44798	408359	ENSG00000140950.15	ENCODEHT000408359	TLDC1	ENCODEHT000408359	Known	Genomic	None	0.44999998807907104	None	None	None	None
m54284U_191110_105540/129829550/ccs	PB_GM12878_R1	hg38_SIRV	chr2	84905652	84906670	+	3	464	6661	23567	ENSG00000034510.5	ENST00000233143.5	TMSB10	TMSB10-201	Known	Known	None	0.10000000149011612	None	None	None	None
d390e78f-1229-45ff-a0d7-e0ded7d77683	ONT_GM12878_R2	hg38_SIRV	chr14	102084591	102080778	-	7	2182	39979	408243	ENSG00000080824.18	ENCODEHT000408243	HSP90AA1	ENCODEHT000408243	Known	ISM	Suffix	0.30000001192092896	None	None	None	None
m54284U_191111_172039/46400410/ccs	PB_GM12878_R2	hg38_SIRV	chrX	37780059	37810955	+	13	1770	56176	200428	ENSG00000165168.7	ENST00000378588.4	CYBB	CYBB-201	Known	Known	None	0.4000000059604645	None	None	None	None
m54284U_191111_172039/119734444/ccs	PB_GM12878_R2	hg38_SIRV	chr4	151099631	151104634	+	6	858	14363	52538	ENSG00000145425.9	ENST00000274065.8	RPS3A	RPS3A-201	Known	Known	None	0.20000000298023224	None	None	None	None
f755bdc0-7329-417b-a3e2-fec6f64075b2	ONT_GM12878_R2	hg38_SIRV	chr16	84479799	84478073	-	1	1412	44798	408359	ENSG00000140950.15	ENCODEHT000408359	TLDC1	ENCODEHT000408359	Known	Genomic	None	0.44999998807907104	None	None	None	None
m54284U_191110_105540/144901971/ccs	PB_GM12878_R1	hg38_SIRV	chr1	32292102	32333623	+	14	2096	1055	3932	ENSG00000116478.11	ENST00000373548.7	HDAC1	HDAC1-201	Known	Known	None	0.15000000596046448	None	None	None	None
b35a5c57-c4f0-4f76-a3ef-85107927960c	ONT_GM12878_R1	hg38_SIRV	chr17	39990192	39997952	+	7	1011	46491	408371	ENSG00000108344.14	ENCODEHT000408371	PSMD3	ENCODEHT000408371	Known	ISM	Suffix	0.10000000149011612	None	None	None	None
85712e4d-5317-4f2e-a70f-1332bec5a5a3	ONT_GM12878_R2	hg38_SIRV	chr7	99385706	99394774	+	9	1414	22361	408174	ENSG00000130429.14	ENCODEHT000408174	ARPC1B	ENCODEHT000408174	Known	ISM	Suffix	0.6499999761581421	None	None	None	None
m54284U_191111_172039/47842250/ccs	PB_GM12878_R2	hg38_SIRV	chrX	37780059	37810958	+	13	1773	56176	200428	ENSG00000165168.7	ENST00000378588.4	CYBB	CYBB-201	Known	Known	None	0.5	None	None	None	None
7e3f6c87-690e-446f-a534-46f1faf22a2c	ONT_GM12878_R1	hg38_SIRV	chr19	17859933	17863311	+	5	603	50186	179462	ENSG00000105640.12	ENST00000222247.9	RPL18A	RPL18A-201	Known	Known	None	0.05000000074505806	None	None	None	None
m54284U_191110_105540/69665691/ccs	PB_GM12878_R1	hg38_SIRV	chr11	62573863	62559605	-	10	1409	32021	110229	ENSG00000254772.9	ENST00000329251.4	EEF1G	EEF1G-201	Known	Known	None	0.10000000149011612	None	None	None	None
m54284U_191111_172039/26083950/ccs	PB_GM12878_R2	hg38_SIRV	chr5	139293687	139329772	+	15	3218	16872	60188	ENSG00000015479.18	ENST00000394805.7	MATR3	MATR3-201	Known	Known	None	0.25	None	None	None	None
m54284U_191110_105540/102170781/ccs	PB_GM12878_R1	hg38_SIRV	chr3	52686031	52694468	+	15	1905	10261	37961	ENSG00000163938.16	ENST00000418458.5	GNL3	GNL3-202	Known	Known	None	0.6499999761581421	None	None	None	None
m54284U_191111_172039/9504044/ccs	PB_GM12878_R2	hg38_SIRV	chr15	81302108	81309087	+	5	1128	41982	408305	ENSG00000172349.17	ENCODEHT000408305	IL16	ENCODEHT000408305	Known	NIC	None	0.3499999940395355	None	None	None	None
m54284U_191111_172039/74844085/ccs	PB_GM12878_R2	hg38_SIRV	chr5	139293687	139329747	+	15	3172	16872	408373	ENSG00000015479.18	ENCODEHT000408373	MATR3	ENCODEHT000408373	Known	NNC	None	0.5	None	None	None	None
16fdcc81-754c-414c-996a-320c7099945d	ONT_GM12878_R1	hg38_SIRV	chr14	102087030	102080790	-	11	3177	39979	139309	ENSG00000080824.18	ENST00000216281.12	HSP90AA1	HSP90AA1-201	Known	Known	None	0.25	None	None	None	None
m54284U_191111_172039/48300804/ccs	PB_GM12878_R2	hg38_SIRV	chrX	37780074	37809691	+	12	1737	56176	408186	ENSG00000165168.7	ENCODEHT000408186	CYBB	ENCODEHT000408186	Known	ISM	Prefix	0.44999998807907104	None	None	None	None
m54284U_191110_105540/21431305/ccs	PB_GM12878_R1	hg38_SIRV	chr17	39992789	39990248	-	1	2541	89820	408374	ENCODEHG000089820	ENCODEHT000408374	ENCODEHG000089820	ENCODEHT000408374	Antisense	Antisense	None	0.949999988079071	None	None	None	None
m54284U_191110_105540/145752465/ccs	PB_GM12878_R1	hg38_SIRV	chr1	32292102	32333628	+	14	2101	1055	3932	ENSG00000116478.11	ENST00000373548.7	HDAC1	HDAC1-201	Known	Known	None	0.10000000149011612	None	None	None	None
m54284U_191111_172039/119802506/ccs	PB_GM12878_R2	hg38_SIRV	chr4	151099631	151104640	+	6	864	14363	52538	ENSG00000145425.9	ENST00000274065.8	RPS3A	RPS3A-201	Known	Known	None	0.15000000596046448	None	None	None	None
m54284U_191110_105540/130353271/ccs	PB_GM12878_R1	hg38_SIRV	chr2	84905652	84906670	+	3	454	6661	23567	ENSG00000034510.5	ENST00000233143.5	TMSB10	TMSB10-201	Known	Known	None	0.10000000149011612	None	None	None	None
9c1a6fa2-5e65-4b99-ac0b-5723eb7eddba	ONT_GM12878_R2	hg38_SIRV	chr7	99385706	99394811	+	9	1452	22361	408174	ENSG00000130429.14	ENCODEHT000408174	ARPC1B	ENCODEHT000408174	Known	ISM	Suffix	0.20000000298023224	None	None	None	None
m54284U_191110_105540/11928290/ccs	PB_GM12878_R1	hg38_SIRV	chr16	84480702	84478074	-	2	2145	44798	408375	ENSG00000140950.15	ENCODEHT000408375	TLDC1	ENCODEHT000408375	Known	ISM	Suffix	0.44999998807907104	None	None	None	None
m54284U_191111_172039/51840089/ccs	PB_GM12878_R2	hg38_SIRV	chrX	37780059	37810958	+	13	1773	56176	200428	ENSG00000165168.7	ENST00000378588.4	CYBB	CYBB-201	Known	Known	None	0.5	None	None	None	None
847b449b-a69d-4adc-b2d5-716ed1b02cc6	ONT_GM12878_R1	hg38_SIRV	chr19	17859933	17863301	+	5	600	50186	179462	ENSG00000105640.12	ENST00000222247.9	RPL18A	RPL18A-201	Known	Known	None	0.15000000596046448	None	None	None	None
m54284U_191110_105540/69730900/ccs	PB_GM12878_R1	hg38_SIRV	chr11	62573860	62559605	-	10	1406	32021	110229	ENSG00000254772.9	ENST00000329251.4	EEF1G	EEF1G-201	Known	Known	None	0.10000000149011612	None	None	None	None
m54284U_191110_105540/104400418/ccs	PB_GM12878_R1	hg38_SIRV	chr3	52686026	52693786	+	13	1587	10261	407979	ENSG00000163938.16	ENCODEHT000407979	GNL3	ENCODEHT000407979	Known	ISM	Prefix	0.550000011920929	None	None	None	None
m54284U_191111_172039/19663054/ccs	PB_GM12878_R2	hg38_SIRV	chr15	81302106	81309775	+	5	1822	41982	408307	ENSG00000172349.17	ENCODEHT000408307	IL16	ENCODEHT000408307	Known	NIC	None	0.25	None	None	None	None
m54284U_191110_105540/31589281/ccs	PB_GM12878_R1	hg38_SIRV	chr17	39993457	39990197	-	1	3000	89820	408374	ENCODEHG000089820	ENCODEHT000408374	ENCODEHG000089820	ENCODEHT000408374	Antisense	Antisense	None	0.949999988079071	None	None	None	None
m54284U_191111_172039/52167352/ccs	PB_GM12878_R2	hg38_SIRV	chrX	37780059	37810956	+	13	1771	56176	200428	ENSG00000165168.7	ENST00000378588.4	CYBB	CYBB-201	Known	Known	None	0.4000000059604645	None	None	None	None
m54284U_191111_172039/127142573/ccs	PB_GM12878_R2	hg38_SIRV	chr5	139293684	139322952	+	12	2426	16872	408279	ENSG00000015479.18	ENCODEHT000408279	MATR3	ENCODEHT000408279	Known	ISM	Prefix	0.6499999761581421	None	None	None	None
m54284U_191110_105540/146538985/ccs	PB_GM12878_R1	hg38_SIRV	chr1	32292102	32333625	+	14	2098	1055	3932	ENSG00000116478.11	ENST00000373548.7	HDAC1	HDAC1-201	Known	Known	None	0.10000000149011612	None	None	None	None
2c100e7f-db74-4e7c-bb30-588119cefbae	ONT_GM12878_R1	hg38_SIRV	chr14	102086440	102080841	-	10	3054	39979	408249	ENSG00000080824.18	ENCODEHT000408249	HSP90AA1	ENCODEHT000408249	Known	ISM	Suffix	0.20000000298023224	None	None	None	None
a6ac99eb-17ac-45d8-93b1-9061b0d3ad1c	ONT_GM12878_R2	hg38_SIRV	chr7	99385706	99394811	+	9	1433	22361	408174	ENSG00000130429.14	ENCODEHT000408174	ARPC1B	ENCODEHT000408174	Known	ISM	Suffix	0.20000000298023224	None	None	None	None
m54284U_191110_105540/94767861/ccs	PB_GM12878_R1	hg38_SIRV	chr17	39990970	39990197	-	1	514	89820	408374	ENCODEHG000089820	ENCODEHT000408374	ENCODEHG000089820	ENCODEHT000408374	Antisense	Antisense	None	0.949999988079071	None	None	None	None
m54284U_191111_172039/119866726/ccs	PB_GM12878_R2	hg38_SIRV	chr4	151099631	151104634	+	6	858	14363	52538	ENSG00000145425.9	ENST00000274065.8	RPS3A	RPS3A-201	Known	Known	None	0.20000000298023224	None	None	None	None
m54284U_191111_172039/53413269/ccs	PB_GM12878_R2	hg38_SIRV	chrX	37780059	37810966	+	13	1781	56176	200428	ENSG00000165168.7	ENST00000378588.4	CYBB	CYBB-201	Known	Known	None	0.5	None	None	None	None
73b231e8-20c5-41e8-b3f6-09cea393bd78	ONT_GM12878_R2	hg38_SIRV	chr14	102081196	102081148	-	1	347	39979	408230	ENSG00000080824.18	ENCODEHT000408230	HSP90AA1	ENCODEHT000408230	Known	Genomic	None	0.4000000059604645	None	None	None	None
m54284U_191110_105540/69732457/ccs	PB_GM12878_R1	hg38_SIRV	chr11	62573860	62559605	-	10	1406	32021	110229	ENSG00000254772.9	ENST00000329251.4	EEF1G	EEF1G-201	Known	Known	None	0.10000000149011612	None	None	None	None
bc2c2a04-52d0-48ee-91c3-2e1dd682aaca	ONT_GM12878_R1	hg38_SIRV	chr19	17859933	17863318	+	5	610	50186	179462	ENSG00000105640.12	ENST00000222247.9	RPL18A	RPL18A-201	Known	Known	None	0.10000000149011612	None	None	None	None
m54284U_191110_105540/119080645/ccs	PB_GM12878_R1	hg38_SIRV	chr17	39990970	39990197	-	1	514	89820	408374	ENCODEHG000089820	ENCODEHT000408374	ENCODEHG000089820	ENCODEHT000408374	Antisense	Antisense	None	0.949999988079071	None	None	None	None
m54284U_191110_105540/115214018/ccs	PB_GM12878_R1	hg38_SIRV	chr3	52686031	52687261	+	2	813	10261	408376	ENSG00000163938.16	ENCODEHT000408376	GNL3	ENCODEHT000408376	Known	ISM	Prefix	0.5	None	None	None	None
m54284U_191110_105540/133301591/ccs	PB_GM12878_R1	hg38_SIRV	chr2	84905652	84906668	+	3	462	6661	23567	ENSG00000034510.5	ENST00000233143.5	TMSB10	TMSB10-201	Known	Known	None	0.10000000149011612	None	None	None	None
m54284U_191111_172039/36701924/ccs	PB_GM12878_R2	hg38_SIRV	chr16	84504674	84478069	-	9	3455	44798	408360	ENSG00000140950.15	ENCODEHT000408360	TLDC1	ENCODEHT000408360	Known	NNC	None	0.44999998807907104	None	None	None	None
m54284U_191111_172039/22874728/ccs	PB_GM12878_R2	hg38_SIRV	chr15	81302106	81309573	+	5	1620	41982	408307	ENSG00000172349.17	ENCODEHT000408307	IL16	ENCODEHT000408307	Known	NIC	None	0.4000000059604645	None	None	None	None
m54284U_191110_105540/144640213/ccs	PB_GM12878_R1	hg38_SIRV	chr17	39992918	39990197	-	1	2462	89820	408374	ENCODEHG000089820	ENCODEHT000408374	ENCODEHG000089820	ENCODEHT000408374	Antisense	Antisense	None	0.949999988079071	None	None	None	None
m54284U_191111_172039/46598389/ccs	PB_GM12878_R2	hg38_SIRV	chr5	139293696	139322692	+	10	967	16872	408239	ENSG00000015479.18	ENCODEHT000408239	MATR3	ENCODEHT000408239	Known	ISM	Prefix	0.550000011920929	None	None	None	None
m54284U_191111_172039/56166956/ccs	PB_GM12878_R2	hg38_SIRV	chrX	37780059	37810964	+	13	1771	56176	200428	ENSG00000165168.7	ENST00000378588.4	CYBB	CYBB-201	Known	Known	None	0.44999998807907104	None	None	None	None
m54284U_191110_105540/147390740/ccs	PB_GM12878_R1	hg38_SIRV	chr1	32292102	32333627	+	14	2100	1055	3932	ENSG00000116478.11	ENST00000373548.7	HDAC1	HDAC1-201	Known	Known	None	0.10000000149011612	None	None	None	None
9be5f344-0921-46dc-ae17-cc0cdc2c5a1e	ONT_GM12878_R2	hg38_SIRV	chr7	99385706	99394789	+	9	1430	22361	408174	ENSG00000130429.14	ENCODEHT000408174	ARPC1B	ENCODEHT000408174	Known	ISM	Suffix	0.8999999761581421	None	None	None	None
m54284U_191110_105540/171313320/ccs	PB_GM12878_R1	hg38_SIRV	chr17	39990970	39990197	-	1	514	89820	408374	ENCODEHG000089820	ENCODEHT000408374	ENCODEHG000089820	ENCODEHT000408374	Antisense	Antisense	None	0.949999988079071	None	None	None	None
m54284U_191111_172039/119996802/ccs	PB_GM12878_R2	hg38_SIRV	chr4	151099631	151104636	+	6	860	14363	52538	ENSG00000145425.9	ENST00000274065.8	RPS3A	RPS3A-201	Known	Known	None	0.20000000298023224	None	None	None	None
8e84fed5-ffe0-4ae8-aa61-73ad9aaa040d	ONT_GM12878_R1	hg38_SIRV	chr14	102087024	102081044	-	11	2908	39979	139309	ENSG00000080824.18	ENST00000216281.12	HSP90AA1	HSP90AA1-201	Known	Known	None	0.20000000298023224	None	None	None	None
m54284U_191111_172039/56362125/ccs	PB_GM12878_R2	hg38_SIRV	chrX	37780059	37811699	+	13	2514	56176	200428	ENSG00000165168.7	ENST00000378588.4	CYBB	CYBB-201	Known	Known	None	0.6000000238418579	None	None	None	None
m54284U_191110_105540/69733089/ccs	PB_GM12878_R1	hg38_SIRV	chr11	62573863	62559605	-	10	1409	32021	110229	ENSG00000254772.9	ENST00000329251.4	EEF1G	EEF1G-201	Known	Known	None	0.10000000149011612	None	None	None	None
m54284U_191111_172039/54594233/ccs	PB_GM12878_R2	hg38_SIRV	chr17	39990915	39990197	-	1	459	89820	408374	ENCODEHG000089820	ENCODEHT000408374	ENCODEHG000089820	ENCODEHT000408374	Antisense	Antisense	None	0.949999988079071	None	None	None	None
m54284U_191110_105540/80872625/ccs	PB_GM12878_R1	hg38_SIRV	chr16	84504667	84478075	-	9	3510	44798	408377	ENSG00000140950.15	ENCODEHT000408377	TLDC1	ENCODEHT000408377	Known	NIC	None	0.4000000059604645	None	None	None	None
d308a84a-e33e-4ab7-975c-2dd1dfb13b80	ONT_GM12878_R1	hg38_SIRV	chr19	17859934	17863306	+	5	595	50186	402775	ENSG00000105640.12	ENCODEHT000402775	RPL18A	ENCODEHT000402775	Known	NNC	None	0.05000000074505806	None	None	None	None
m54284U_191110_105540/128124577/ccs	PB_GM12878_R1	hg38_SIRV	chr3	52686031	52694487	+	15	1919	10261	408378	ENSG00000163938.16	ENCODEHT000408378	GNL3	ENCODEHT000408378	Known	NIC	None	0.4000000059604645	None	None	None	None
m54284U_191111_172039/156961433/ccs	PB_GM12878_R2	hg38_SIRV	chr17	39991034	39990197	-	1	578	89820	408374	ENCODEHG000089820	ENCODEHT000408374	ENCODEHG000089820	ENCODEHT000408374	Antisense	Antisense	None	0.949999988079071	None	None	None	None
m54284U_191111_172039/23396591/ccs	PB_GM12878_R2	hg38_SIRV	chr15	81302085	81308049	+	4	2155	41982	146125	ENSG00000172349.17	ENST00000559342.1	IL16	IL16-207	Known	Known	None	0.15000000596046448	None	None	None	None
m54284U_191111_172039/57148767/ccs	PB_GM12878_R2	hg38_SIRV	chrX	37780059	37812444	+	13	3259	56176	200428	ENSG00000165168.7	ENST00000378588.4	CYBB	CYBB-201	Known	Known	None	0.699999988079071	None	None	None	None
m54284U_191111_172039/18612365/ccs	PB_GM12878_R2	hg38_SIRV	chr5	139293688	139322682	+	11	2013	16872	408301	ENSG00000015479.18	ENCODEHT000408301	MATR3	ENCODEHT000408301	Known	ISM	Prefix	0.5	None	None	None	None
m54284U_191110_105540/148114064/ccs	PB_GM12878_R1	hg38_SIRV	chr1	32292102	32333623	+	14	2096	1055	3932	ENSG00000116478.11	ENST00000373548.7	HDAC1	HDAC1-201	Known	Known	None	0.15000000596046448	None	None	None	None
m54284U_191110_105540/134088101/ccs	PB_GM12878_R1	hg38_SIRV	chr2	84905652	84906661	+	3	448	6661	23567	ENSG00000034510.5	ENST00000233143.5	TMSB10	TMSB10-201	Known	Known	None	0.05000000074505806	None	None	None	None
ee9b58c4-010b-48b0-abe8-56689c3093d2	ONT_GM12878_R1	hg38_SIRV	chr16	84478887	84478076	-	1	495	44798	408359	ENSG00000140950.15	ENCODEHT000408359	TLDC1	ENCODEHT000408359	Known	Genomic	None	0.3499999940395355	None	None	None	None
m54284U_191111_172039/165349518/ccs	PB_GM12878_R2	hg38_SIRV	chr17	39990970	39990197	-	1	514	89820	408374	ENCODEHG000089820	ENCODEHT000408374	ENCODEHG000089820	ENCODEHT000408374	Antisense	Antisense	None	0.949999988079071	None	None	None	None
72ce6121-d112-46b9-8ed0-51737adbda57	ONT_GM12878_R2	hg38_SIRV	chr7	99385706	99394771	+	9	1384	22361	408174	ENSG00000130429.14	ENCODEHT000408174	ARPC1B	ENCODEHT000408174	Known	ISM	Suffix	0.550000011920929	None	None	None	None
841e7bea-b088-4431-bde2-e439e4d5abbd	ONT_GM12878_R2	hg38_SIRV	chr16	84479357	84478076	-	1	977	44798	408359	ENSG00000140950.15	ENCODEHT000408359	TLDC1	ENCODEHT000408359	Known	Genomic	None	0.3499999940395355	None	None	None	None
m54284U_191111_172039/179503919/ccs	PB_GM12878_R2	hg38_SIRV	chr17	39990970	39990198	-	1	513	89820	408374	ENCODEHG000089820	ENCODEHT000408374	ENCODEHG000089820	ENCODEHT000408374	Antisense	Antisense	None	0.8999999761581421	None	None	None	None
m54284U_191110_105540/69797531/ccs	PB_GM12878_R1	hg38_SIRV	chr11	62573861	62559605	-	10	1407	32021	110229	ENSG00000254772.9	ENST00000329251.4	EEF1G	EEF1G-201	Known	Known	None	0.10000000149011612	None	None	None	None
c6d81458-b0ea-41b8-ace1-486fe8a1666b	ONT_GM12878_R1	hg38_SIRV	chr14	102084848	102081044	-	7	2196	39979	408243	ENSG00000080824.18	ENCODEHT000408243	HSP90AA1	ENCODEHT000408243	Known	ISM	Suffix	0.20000000298023224	None	None	None	None
m54284U_191111_172039/61408173/ccs	PB_GM12878_R2	hg38_SIRV	chrX	37780059	37810965	+	13	1780	56176	200428	ENSG00000165168.7	ENST00000378588.4	CYBB	CYBB-201	Known	Known	None	0.5	None	None	None	None
m54284U_191111_172039/120457466/ccs	PB_GM12878_R2	hg38_SIRV	chr4	151099631	151104636	+	6	860	14363	52538	ENSG00000145425.9	ENST00000274065.8	RPS3A	RPS3A-201	Known	Known	None	0.20000000298023224	None	None	None	None
c1c91790-e916-48d1-be90-3ad90409c283	ONT_GM12878_R1	hg38_SIRV	chr19	17859933	17863311	+	5	603	50186	179462	ENSG00000105640.12	ENST00000222247.9	RPL18A	RPL18A-201	Known	Known	None	0.05000000074505806	None	None	None	None
d1c89b61-b9ad-4a9b-9762-904760d73654	ONT_GM12878_R1	hg38_SIRV	chr14	102085385	102081044	-	8	2298	39979	408379	ENSG00000080824.18	ENCODEHT000408379	HSP90AA1	ENCODEHT000408379	Known	NNC	None	0.20000000298023224	None	None	None	None
m54284U_191110_105540/140313959/ccs	PB_GM12878_R1	hg38_SIRV	chr3	52686031	52694492	+	15	1929	10261	37961	ENSG00000163938.16	ENST00000418458.5	GNL3	GNL3-202	Known	Known	None	0.44999998807907104	None	None	None	None
m54284U_191110_105540/149225907/ccs	PB_GM12878_R1	hg38_SIRV	chr1	32292102	32333622	+	14	2089	1055	3932	ENSG00000116478.11	ENST00000373548.7	HDAC1	HDAC1-201	Known	Known	None	0.15000000596046448	None	None	None	None
m54284U_191111_172039/24838763/ccs	PB_GM12878_R2	hg38_SIRV	chr15	81302085	81309088	+	5	1328	41982	408380	ENSG00000172349.17	ENCODEHT000408380	IL16	ENCODEHT000408380	Known	NIC	None	0.25	None	None	None	None
75844e83-7fbe-4b7e-af12-94566b2bba26	ONT_GM12878_R1	hg38_SIRV	chr14	102087034	102081044	-	11	2910	39979	408381	ENSG00000080824.18	ENCODEHT000408381	HSP90AA1	ENCODEHT000408381	Known	NNC	None	0.20000000298023224	None	None	None	None
m54284U_191111_172039/61800780/ccs	PB_GM12878_R2	hg38_SIRV	chrX	37780073	37806528	+	11	1418	56176	408194	ENSG00000165168.7	ENCODEHT000408194	CYBB	ENCODEHT000408194	Known	ISM	Prefix	0.3499999940395355	None	None	None	None
m54284U_191111_172039/67045501/ccs	PB_GM12878_R2	hg38_SIRV	chr5	139293694	139322691	+	11	2043	16872	408222	ENSG00000015479.18	ENCODEHT000408222	MATR3	ENCODEHT000408222	Known	ISM	Prefix	0.550000011920929	None	None	None	None
85349bb6-5fde-47a7-9b7c-31c1c106d208	ONT_GM12878_R2	hg38_SIRV	chr7	99385700	99394825	+	9	1455	22361	408274	ENSG00000130429.14	ENCODEHT000408274	ARPC1B	ENCODEHT000408274	Known	ISM	Suffix	0.25	None	None	None	None
935c09e7-af50-487b-8173-3be2845791ea	ONT_GM12878_R1	hg38_SIRV	chr16	84504644	84478079	-	9	3427	44798	408382	ENSG00000140950.15	ENCODEHT000408382	TLDC1	ENCODEHT000408382	Known	NIC	None	0.20000000298023224	None	None	None	None
m54284U_191110_105540/69863096/ccs	PB_GM12878_R1	hg38_SIRV	chr11	62573860	62559605	-	10	1406	32021	110229	ENSG00000254772.9	ENST00000329251.4	EEF1G	EEF1G-201	Known	Known	None	0.10000000149011612	None	None	None	None
m54284U_191110_105540/136120142/ccs	PB_GM12878_R1	hg38_SIRV	chr2	84905652	84906670	+	3	464	6661	23567	ENSG00000034510.5	ENST00000233143.5	TMSB10	TMSB10-201	Known	Known	None	0.10000000149011612	None	None	None	None
m54284U_191111_172039/120588152/ccs	PB_GM12878_R2	hg38_SIRV	chr4	151099631	151104634	+	6	858	14363	52538	ENSG00000145425.9	ENST00000274065.8	RPS3A	RPS3A-201	Known	Known	None	0.20000000298023224	None	None	None	None
30889612-834e-42da-900a-36d45c2d2622	ONT_GM12878_R2	hg38_SIRV	chr17	39994039	39997950	+	6	1903	46491	408383	ENSG00000108344.14	ENCODEHT000408383	PSMD3	ENCODEHT000408383	Known	ISM	Suffix	0.15000000596046448	None	None	None	None
8b0f51c0-03bd-44f0-86f7-ece9ca262fdc	ONT_GM12878_R1	hg38_SIRV	chr19	17859933	17863317	+	5	615	50186	179462	ENSG00000105640.12	ENST00000222247.9	RPL18A	RPL18A-201	Known	Known	None	0.05000000074505806	None	None	None	None
m54284U_191111_172039/63112623/ccs	PB_GM12878_R2	hg38_SIRV	chrX	37780059	37810959	+	13	1774	56176	200428	ENSG00000165168.7	ENST00000378588.4	CYBB	CYBB-201	Known	Known	None	0.44999998807907104	None	None	None	None
m54284U_191110_105540/140576584/ccs	PB_GM12878_R1	hg38_SIRV	chr3	52686031	52694468	+	15	1905	10261	37961	ENSG00000163938.16	ENST00000418458.5	GNL3	GNL3-202	Known	Known	None	0.6499999761581421	None	None	None	None
m54284U_191110_105540/149488464/ccs	PB_GM12878_R1	hg38_SIRV	chr1	32292102	32333634	+	14	2107	1055	3932	ENSG00000116478.11	ENST00000373548.7	HDAC1	HDAC1-201	Known	Known	None	0.10000000149011612	None	None	None	None
m54284U_191110_105540/81922494/ccs	PB_GM12878_R1	hg38_SIRV	chr5	139293689	139322921	+	12	2390	16872	408279	ENSG00000015479.18	ENCODEHT000408279	MATR3	ENCODEHT000408279	Known	ISM	Prefix	0.44999998807907104	None	None	None	None
d55659f5-e9fc-420d-b368-060c747960f6	ONT_GM12878_R2	hg38_SIRV	chr7	99385706	99394811	+	9	1435	22361	408174	ENSG00000130429.14	ENCODEHT000408174	ARPC1B	ENCODEHT000408174	Known	ISM	Suffix	0.20000000298023224	None	None	None	None
47f0dcba-05f5-4803-9c57-cda7f8cabc9e	ONT_GM12878_R1	hg38_SIRV	chr14	102087029	102081044	-	11	2909	39979	408384	ENSG00000080824.18	ENCODEHT000408384	HSP90AA1	ENCODEHT000408384	Known	NIC	None	0.20000000298023224	None	None	None	None
m54284U_191110_105540/69927860/ccs	PB_GM12878_R1	hg38_SIRV	chr11	62573861	62559605	-	10	1407	32021	110229	ENSG00000254772.9	ENST00000329251.4	EEF1G	EEF1G-201	Known	Known	None	0.10000000149011612	None	None	None	None
m54284U_191111_172039/27002176/ccs	PB_GM12878_R2	hg38_SIRV	chr15	81302106	81309594	+	5	1641	41982	408307	ENSG00000172349.17	ENCODEHT000408307	IL16	ENCODEHT000408307	Known	NIC	None	0.4000000059604645	None	None	None	None
m54284U_191111_172039/63242796/ccs	PB_GM12878_R2	hg38_SIRV	chrX	37780059	37812071	+	13	2886	56176	200428	ENSG00000165168.7	ENST00000378588.4	CYBB	CYBB-201	Known	Known	None	0.25	None	None	None	None
m54284U_191110_105540/136839468/ccs	PB_GM12878_R1	hg38_SIRV	chr2	84905652	84906669	+	3	463	6661	23567	ENSG00000034510.5	ENST00000233143.5	TMSB10	TMSB10-201	Known	Known	None	0.10000000149011612	None	None	None	None
m54284U_191111_172039/120652467/ccs	PB_GM12878_R2	hg38_SIRV	chr4	151099631	151104636	+	6	860	14363	52538	ENSG00000145425.9	ENST00000274065.8	RPS3A	RPS3A-201	Known	Known	None	0.20000000298023224	None	None	None	None
191fe49a-d3fc-47d6-9503-36f0ca78a4ca	ONT_GM12878_R1	hg38_SIRV	chr14	102081482	102081188	-	1	593	39979	408230	ENSG00000080824.18	ENCODEHT000408230	HSP90AA1	ENCODEHT000408230	Known	Genomic	None	0.20000000298023224	None	None	None	None
m54284U_191110_105540/143983098/ccs	PB_GM12878_R1	hg38_SIRV	chr3	52686031	52694468	+	15	1905	10261	37961	ENSG00000163938.16	ENST00000418458.5	GNL3	GNL3-202	Known	Known	None	0.6499999761581421	None	None	None	None
m54284U_191110_105540/140641404/ccs	PB_GM12878_R1	hg38_SIRV	chr16	84504665	84478076	-	9	3453	44798	408369	ENSG00000140950.15	ENCODEHT000408369	TLDC1	ENCODEHT000408369	Known	NIC	None	0.30000001192092896	None	None	None	None
0bcb71a3-7c2f-4f31-8643-e2c088aaf6fb	ONT_GM12878_R1	hg38_SIRV	chr17	39994953	39997955	+	6	994	46491	408383	ENSG00000108344.14	ENCODEHT000408383	PSMD3	ENCODEHT000408383	Known	ISM	Suffix	0.15000000596046448	None	None	None	None
9a6ca27f-830e-4deb-9cde-a44117498d00	ONT_GM12878_R1	hg38_SIRV	chr19	17859933	17863291	+	5	583	50186	179462	ENSG00000105640.12	ENST00000222247.9	RPL18A	RPL18A-201	Known	Known	None	0.44999998807907104	None	None	None	None
m54284U_191111_172039/65405631/ccs	PB_GM12878_R2	hg38_SIRV	chrX	37780059	37812075	+	13	2890	56176	200428	ENSG00000165168.7	ENST00000378588.4	CYBB	CYBB-201	Known	Known	None	0.20000000298023224	None	None	None	None
3c8868ac-3648-4031-844c-57795b4b53b9	ONT_GM12878_R1	hg38_SIRV	chr7	99385707	99394797	+	9	1443	22361	408174	ENSG00000130429.14	ENCODEHT000408174	ARPC1B	ENCODEHT000408174	Known	ISM	Suffix	0.6000000238418579	None	None	None	None
m54284U_191110_105540/156830349/ccs	PB_GM12878_R1	hg38_SIRV	chr1	32292102	32333628	+	14	2101	1055	3932	ENSG00000116478.11	ENST00000373548.7	HDAC1	HDAC1-201	Known	Known	None	0.10000000149011612	None	None	None	None
m54284U_191110_105540/119014297/ccs	PB_GM12878_R1	hg38_SIRV	chr5	139293689	139322921	+	12	2389	16872	408279	ENSG00000015479.18	ENCODEHT000408279	MATR3	ENCODEHT000408279	Known	ISM	Prefix	0.44999998807907104	None	None	None	None
m54284U_191110_105540/69929534/ccs	PB_GM12878_R1	hg38_SIRV	chr11	62573863	62559605	-	10	1409	32021	110229	ENSG00000254772.9	ENST00000329251.4	EEF1G	EEF1G-201	Known	Known	None	0.10000000149011612	None	None	None	None
m54284U_191111_172039/28247848/ccs	PB_GM12878_R2	hg38_SIRV	chr15	81302106	81309085	+	5	1137	41982	408307	ENSG00000172349.17	ENCODEHT000408307	IL16	ENCODEHT000408307	Known	NIC	None	0.25	None	None	None	None
m54284U_191111_172039/65406017/ccs	PB_GM12878_R2	hg38_SIRV	chrX	37780059	37811703	+	13	2518	56176	200428	ENSG00000165168.7	ENST00000378588.4	CYBB	CYBB-201	Known	Known	None	0.6000000238418579	None	None	None	None
m54284U_191110_105540/139723409/ccs	PB_GM12878_R1	hg38_SIRV	chr2	84905652	84906670	+	3	464	6661	23567	ENSG00000034510.5	ENST00000233143.5	TMSB10	TMSB10-201	Known	Known	None	0.10000000149011612	None	None	None	None
m54284U_191110_105540/152569867/ccs	PB_GM12878_R1	hg38_SIRV	chr3	52686027	52694495	+	12	2715	10261	407905	ENSG00000163938.16	ENCODEHT000407905	GNL3	ENCODEHT000407905	Known	NIC	None	0.4000000059604645	None	None	None	None
842484dd-0555-4a58-8409-3c811138f7ce	ONT_GM12878_R1	hg38_SIRV	chr7	99385701	99394761	+	9	1410	22361	408240	ENSG00000130429.14	ENCODEHT000408240	ARPC1B	ENCODEHT000408240	Known	ISM	Suffix	0.5	None	None	None	None
m54284U_191111_172039/120785153/ccs	PB_GM12878_R2	hg38_SIRV	chr4	151099631	151104636	+	6	860	14363	52538	ENSG00000145425.9	ENST00000274065.8	RPS3A	RPS3A-201	Known	Known	None	0.20000000298023224	None	None	None	None
1621102a-8c7a-4042-832d-8b847003dd42	ONT_GM12878_R1	hg38_SIRV	chr14	102083362	102081044	-	3	1286	39979	408312	ENSG00000080824.18	ENCODEHT000408312	HSP90AA1	ENCODEHT000408312	Known	ISM	Suffix	0.20000000298023224	None	None	None	None
9fdc39a4-a17f-4bc0-bb22-558b168917f5	ONT_GM12878_R2	hg38_SIRV	chr7	99385701	99394734	+	8	1331	22361	408385	ENSG00000130429.14	ENCODEHT000408385	ARPC1B	ENCODEHT000408385	Known	NNC	None	0.3499999940395355	None	None	None	None
d96a4755-269a-4ff7-80fa-705f072be9d1	ONT_GM12878_R1	hg38_SIRV	chr19	17859933	17863315	+	5	607	50186	179462	ENSG00000105640.12	ENST00000222247.9	RPL18A	RPL18A-201	Known	Known	None	0.05000000074505806	None	None	None	None
9ce0480d-df69-41de-b8da-e7054e74b3cd	ONT_GM12878_R2	hg38_SIRV	chr17	39994956	39997855	+	6	891	46491	408383	ENSG00000108344.14	ENCODEHT000408383	PSMD3	ENCODEHT000408383	Known	ISM	Suffix	0.10000000149011612	None	None	None	None
m54284U_191111_172039/66192414/ccs	PB_GM12878_R2	hg38_SIRV	chrX	37780059	37812405	+	13	3220	56176	200428	ENSG00000165168.7	ENST00000378588.4	CYBB	CYBB-201	Known	Known	None	0.699999988079071	None	None	None	None
m54284U_191111_172039/159581319/ccs	PB_GM12878_R2	hg38_SIRV	chr16	84504647	84478104	-	9	3403	44798	408369	ENSG00000140950.15	ENCODEHT000408369	TLDC1	ENCODEHT000408369	Known	NIC	None	0.6000000238418579	None	None	None	None
m54284U_191110_105540/69992639/ccs	PB_GM12878_R1	hg38_SIRV	chr11	62573861	62559605	-	10	1407	32021	110229	ENSG00000254772.9	ENST00000329251.4	EEF1G	EEF1G-201	Known	Known	None	0.10000000149011612	None	None	None	None
m54284U_191110_105540/119537929/ccs	PB_GM12878_R1	hg38_SIRV	chr5	139293692	139330421	+	15	3862	16872	60188	ENSG00000015479.18	ENST00000394805.7	MATR3	MATR3-201	Known	Known	None	0.3499999940395355	None	None	None	None
m54284U_191110_105540/158663313/ccs	PB_GM12878_R1	hg38_SIRV	chr1	32292092	32303455	+	2	952	1055	408044	ENSG00000116478.11	ENCODEHT000408044	HDAC1	ENCODEHT000408044	Known	ISM	Prefix	0.75	None	None	None	None
m54284U_191111_172039/29887264/ccs	PB_GM12878_R2	hg38_SIRV	chr15	81302103	81309059	+	5	1313	41982	408310	ENSG00000172349.17	ENCODEHT000408310	IL16	ENCODEHT000408310	Known	NIC	None	0.5	None	None	None	None
e42f832e-7366-4bc4-a1e7-3aba00b24f9c	ONT_GM12878_R1	hg38_SIRV	chr16	84479487	84478129	-	1	1054	44798	408359	ENSG00000140950.15	ENCODEHT000408359	TLDC1	ENCODEHT000408359	Known	Genomic	None	0.15000000596046448	None	None	None	None
m54284U_191111_172039/67635407/ccs	PB_GM12878_R2	hg38_SIRV	chrX	37780059	37812075	+	13	2890	56176	200428	ENSG00000165168.7	ENST00000378588.4	CYBB	CYBB-201	Known	Known	None	0.20000000298023224	None	None	None	None
m54284U_191110_105540/155322170/ccs	PB_GM12878_R1	hg38_SIRV	chr3	52686031	52694492	+	15	1929	10261	37961	ENSG00000163938.16	ENST00000418458.5	GNL3	GNL3-202	Known	Known	None	0.44999998807907104	None	None	None	None
m54284U_191110_105540/141689527/ccs	PB_GM12878_R1	hg38_SIRV	chr2	84905652	84906670	+	3	464	6661	23567	ENSG00000034510.5	ENST00000233143.5	TMSB10	TMSB10-201	Known	Known	None	0.10000000149011612	None	None	None	None
78d111ba-d53e-4a2f-94f5-17327cae040b	ONT_GM12878_R1	hg38_SIRV	chr19	17859933	17863311	+	5	603	50186	179462	ENSG00000105640.12	ENST00000222247.9	RPL18A	RPL18A-201	Known	Known	None	0.05000000074505806	None	None	None	None
736539ea-63e5-4f75-82cd-24b8075420ef	ONT_GM12878_R1	hg38_SIRV	chr17	39994959	39997966	+	6	1005	46491	408383	ENSG00000108344.14	ENCODEHT000408383	PSMD3	ENCODEHT000408383	Known	ISM	Suffix	0.25	None	None	None	None
m54284U_191110_105540/159384275/ccs	PB_GM12878_R1	hg38_SIRV	chr1	32292102	32333623	+	14	2096	1055	3932	ENSG00000116478.11	ENST00000373548.7	HDAC1	HDAC1-201	Known	Known	None	0.15000000596046448	None	None	None	None
m54284U_191111_172039/68354717/ccs	PB_GM12878_R2	hg38_SIRV	chrX	37780059	37810956	+	13	1771	56176	200428	ENSG00000165168.7	ENST00000378588.4	CYBB	CYBB-201	Known	Known	None	0.4000000059604645	None	None	None	None
0f9e32ec-7137-4f51-b6c5-7c35565cd67d	ONT_GM12878_R1	hg38_SIRV	chr14	102082458	102081044	-	2	1109	39979	408231	ENSG00000080824.18	ENCODEHT000408231	HSP90AA1	ENCODEHT000408231	Known	ISM	Suffix	0.20000000298023224	None	None	None	None
m54284U_191111_172039/120914186/ccs	PB_GM12878_R2	hg38_SIRV	chr4	151099631	151104635	+	6	859	14363	52538	ENSG00000145425.9	ENST00000274065.8	RPS3A	RPS3A-201	Known	Known	None	0.20000000298023224	None	None	None	None
m54284U_191110_105540/70060066/ccs	PB_GM12878_R1	hg38_SIRV	chr11	62573861	62559605	-	10	1407	32021	110229	ENSG00000254772.9	ENST00000329251.4	EEF1G	EEF1G-201	Known	Known	None	0.10000000149011612	None	None	None	None
m54284U_191110_105540/129630406/ccs	PB_GM12878_R1	hg38_SIRV	chr5	139293692	139329841	+	15	3084	16872	408290	ENSG00000015479.18	ENCODEHT000408290	MATR3	ENCODEHT000408290	Known	NIC	None	0.550000011920929	None	None	None	None
2115a407-0c40-4eea-a1c0-ef6f95a41a8b	ONT_GM12878_R2	hg38_SIRV	chr7	99385701	99394948	+	9	1413	22361	408281	ENSG00000130429.14	ENCODEHT000408281	ARPC1B	ENCODEHT000408281	Known	ISM	Suffix	0.949999988079071	None	None	None	None
m54284U_191111_172039/32704132/ccs	PB_GM12878_R2	hg38_SIRV	chr15	81302125	81309084	+	5	1342	41982	408292	ENSG00000172349.17	ENCODEHT000408292	IL16	ENCODEHT000408292	Known	NNC	None	0.25	None	None	None	None
e3d8c8a9-0341-4ed0-b49f-81560a5d671e	ONT_GM12878_R2	hg38_SIRV	chr7	99385701	99394767	+	9	1415	22361	408386	ENSG00000130429.14	ENCODEHT000408386	ARPC1B	ENCODEHT000408386	Known	NNC	None	0.550000011920929	None	None	None	None
m54284U_191110_105540/155780666/ccs	PB_GM12878_R1	hg38_SIRV	chr3	52686031	52694415	+	15	1852	10261	37961	ENSG00000163938.16	ENST00000418458.5	GNL3	GNL3-202	Known	Known	None	0.550000011920929	None	None	None	None
m54284U_191111_172039/46270680/ccs	PB_GM12878_R2	hg38_SIRV	chr15	81302085	81309092	+	6	1230	41982	408387	ENSG00000172349.17	ENCODEHT000408387	IL16	ENCODEHT000408387	Known	NNC	None	0.20000000298023224	None	None	None	None
m54284U_191111_172039/68945569/ccs	PB_GM12878_R2	hg38_SIRV	chrX	37780059	37811064	+	13	1879	56176	200428	ENSG00000165168.7	ENST00000378588.4	CYBB	CYBB-201	Known	Known	None	0.3499999940395355	None	None	None	None
m54284U_191110_105540/125176272/ccs	PB_GM12878_R1	hg38_SIRV	chr16	84504667	84478334	-	9	3183	44798	408360	ENSG00000140950.15	ENCODEHT000408360	TLDC1	ENCODEHT000408360	Known	NNC	None	0.44999998807907104	None	None	None	None
834175df-817c-4653-b88f-547ab98f5f97	ONT_GM12878_R1	hg38_SIRV	chr19	17859933	17863308	+	5	600	50186	179462	ENSG00000105640.12	ENST00000222247.9	RPL18A	RPL18A-201	Known	Known	None	0.05000000074505806	None	None	None	None
a9cdbe0d-5ac5-4339-a9b6-bf7813a8e074	ONT_GM12878_R2	hg38_SIRV	chr17	39994959	39996283	+	4	435	46491	408388	ENSG00000108344.14	ENCODEHT000408388	PSMD3	ENCODEHT000408388	Known	ISM	Both	0.20000000298023224	None	None	None	None
m54284U_191110_105540/141690913/ccs	PB_GM12878_R1	hg38_SIRV	chr2	84905652	84906673	+	3	467	6661	23567	ENSG00000034510.5	ENST00000233143.5	TMSB10	TMSB10-201	Known	Known	None	0.05000000074505806	None	None	None	None
m54284U_191110_105540/70123992/ccs	PB_GM12878_R1	hg38_SIRV	chr11	62573863	62559605	-	10	1409	32021	110229	ENSG00000254772.9	ENST00000329251.4	EEF1G	EEF1G-201	Known	Known	None	0.10000000149011612	None	None	None	None
m54284U_191110_105540/160760427/ccs	PB_GM12878_R1	hg38_SIRV	chr1	32292102	32333626	+	14	2099	1055	3932	ENSG00000116478.11	ENST00000373548.7	HDAC1	HDAC1-201	Known	Known	None	0.05000000074505806	None	None	None	None
m54284U_191111_172039/74320139/ccs	PB_GM12878_R2	hg38_SIRV	chrX	37780059	37811713	+	13	2528	56176	200428	ENSG00000165168.7	ENST00000378588.4	CYBB	CYBB-201	Known	Known	None	0.5	None	None	None	None
m54284U_191110_105540/134810259/ccs	PB_GM12878_R1	hg38_SIRV	chr5	139293703	139323003	+	12	2385	16872	408228	ENSG00000015479.18	ENCODEHT000408228	MATR3	ENCODEHT000408228	Known	NIC	None	0.6499999761581421	None	None	None	None
m54284U_191111_172039/121178051/ccs	PB_GM12878_R2	hg38_SIRV	chr4	151099631	151104636	+	6	860	14363	52538	ENSG00000145425.9	ENST00000274065.8	RPS3A	RPS3A-201	Known	Known	None	0.20000000298023224	None	None	None	None
c4707dd1-649f-4c19-a0ef-44ea9c6cb13c	ONT_GM12878_R1	hg38_SIRV	chr14	102083351	102081044	-	3	1281	39979	408312	ENSG00000080824.18	ENCODEHT000408312	HSP90AA1	ENCODEHT000408312	Known	ISM	Suffix	0.20000000298023224	None	None	None	None
m54284U_191110_105540/156173378/ccs	PB_GM12878_R1	hg38_SIRV	chr3	52686067	52693787	+	13	1481	10261	407662	ENSG00000163938.16	ENCODEHT000407662	GNL3	ENCODEHT000407662	Known	ISM	Prefix	0.6000000238418579	None	None	None	None
b7054d9f-3731-493b-b1f6-fbbf65a5458a	ONT_GM12878_R2	hg38_SIRV	chr7	99385707	99394782	+	9	1400	22361	408174	ENSG00000130429.14	ENCODEHT000408174	ARPC1B	ENCODEHT000408174	Known	ISM	Suffix	0.949999988079071	None	None	None	None
m54284U_191111_172039/75498657/ccs	PB_GM12878_R2	hg38_SIRV	chrX	37780059	37810958	+	13	1773	56176	200428	ENSG00000165168.7	ENST00000378588.4	CYBB	CYBB-201	Known	Known	None	0.5	None	None	None	None
m54284U_191111_172039/47450572/ccs	PB_GM12878_R2	hg38_SIRV	chr15	81302125	81309078	+	5	1336	41982	408292	ENSG00000172349.17	ENCODEHT000408292	IL16	ENCODEHT000408292	Known	NNC	None	0.3499999940395355	None	None	None	None
m54284U_191110_105540/161876801/ccs	PB_GM12878_R1	hg38_SIRV	chr1	32292102	32333628	+	14	2101	1055	3932	ENSG00000116478.11	ENST00000373548.7	HDAC1	HDAC1-201	Known	Known	None	0.10000000149011612	None	None	None	None
b3cb7486-e3fb-4a74-9a5f-dd395ed255cc	ONT_GM12878_R2	hg38_SIRV	chr17	39994961	39997950	+	5	1641	46491	408389	ENSG00000108344.14	ENCODEHT000408389	PSMD3	ENCODEHT000408389	Known	NIC	None	0.15000000596046448	None	None	None	None
9a5496df-775d-4868-99aa-6185b4b64dc9	ONT_GM12878_R1	hg38_SIRV	chr19	17859933	17863314	+	5	606	50186	179462	ENSG00000105640.12	ENST00000222247.9	RPL18A	RPL18A-201	Known	Known	None	0.05000000074505806	None	None	None	None
m54284U_191111_172039/109184321/ccs	PB_GM12878_R2	hg38_SIRV	chr16	84504660	84478339	-	7	3551	44798	408390	ENSG00000140950.15	ENCODEHT000408390	TLDC1	ENCODEHT000408390	Known	ISM	Prefix	0.44999998807907104	None	None	None	None
m54284U_191110_105540/70124799/ccs	PB_GM12878_R1	hg38_SIRV	chr11	62573861	62559605	-	10	1407	32021	110229	ENSG00000254772.9	ENST00000329251.4	EEF1G	EEF1G-201	Known	Known	None	0.10000000149011612	None	None	None	None
m54284U_191111_172039/75498682/ccs	PB_GM12878_R2	hg38_SIRV	chrX	37780059	37812075	+	13	2890	56176	200428	ENSG00000165168.7	ENST00000378588.4	CYBB	CYBB-201	Known	Known	None	0.20000000298023224	None	None	None	None
m54284U_191111_172039/102435606/ccs	PB_GM12878_R2	hg38_SIRV	chr5	139293704	139325665	+	13	2485	16872	408227	ENSG00000015479.18	ENCODEHT000408227	MATR3	ENCODEHT000408227	Known	ISM	Prefix	0.6000000238418579	None	None	None	None
f7d017e2-9c1f-45a5-a15a-3cc365e877d0	ONT_GM12878_R1	hg38_SIRV	chr14	102087029	102081044	-	11	2887	39979	139309	ENSG00000080824.18	ENST00000216281.12	HSP90AA1	HSP90AA1-201	Known	Known	None	0.20000000298023224	None	None	None	None
m54284U_191111_172039/121178695/ccs	PB_GM12878_R2	hg38_SIRV	chr4	151099631	151104633	+	6	857	14363	52538	ENSG00000145425.9	ENST00000274065.8	RPS3A	RPS3A-201	Known	Known	None	0.15000000596046448	None	None	None	None
e8da1bba-0562-4c49-9752-547fa9145188	ONT_GM12878_R1	hg38_SIRV	chr14	102087024	102081044	-	11	2897	39979	408391	ENSG00000080824.18	ENCODEHT000408391	HSP90AA1	ENCODEHT000408391	Known	NNC	None	0.20000000298023224	None	None	None	None
m54284U_191111_172039/8454221/ccs	PB_GM12878_R2	hg38_SIRV	chr3	52686033	52694501	+	15	1926	10261	408159	ENSG00000163938.16	ENCODEHT000408159	GNL3	ENCODEHT000408159	Known	NIC	None	0.4000000059604645	None	None	None	None
m54284U_191110_105540/141951286/ccs	PB_GM12878_R1	hg38_SIRV	chr2	84905652	84906670	+	3	464	6661	23567	ENSG00000034510.5	ENST00000233143.5	TMSB10	TMSB10-201	Known	Known	None	0.10000000149011612	None	None	None	None
m54284U_191111_172039/56493848/ccs	PB_GM12878_R2	hg38_SIRV	chr15	81302124	81309528	+	6	1665	41982	408295	ENSG00000172349.17	ENCODEHT000408295	IL16	ENCODEHT000408295	Known	NIC	None	0.5	None	None	None	None
m54284U_191110_105540/162857439/ccs	PB_GM12878_R1	hg38_SIRV	chr1	32292099	32333635	+	13	2005	1055	407977	ENSG00000116478.11	ENCODEHT000407977	HDAC1	ENCODEHT000407977	Known	NIC	None	0.10000000149011612	None	None	None	None
m54284U_191111_172039/78121804/ccs	PB_GM12878_R2	hg38_SIRV	chrX	37780059	37812072	+	13	2887	56176	200428	ENSG00000165168.7	ENST00000378588.4	CYBB	CYBB-201	Known	Known	None	0.25	None	None	None	None
115cb46a-c41a-4cc3-9d01-820ef386548f	ONT_GM12878_R1	hg38_SIRV	chr7	99385702	99394948	+	9	1404	22361	408281	ENSG00000130429.14	ENCODEHT000408281	ARPC1B	ENCODEHT000408281	Known	ISM	Suffix	0.949999988079071	None	None	None	None
6f867c59-0070-4cc3-848e-8920f1574744	ONT_GM12878_R1	hg38_SIRV	chr19	17859933	17863299	+	5	591	50186	179462	ENSG00000105640.12	ENST00000222247.9	RPL18A	RPL18A-201	Known	Known	None	0.15000000596046448	None	None	None	None
0b6cef98-d17f-469d-97ce-1e0189b00a30	ONT_GM12878_R2	hg38_SIRV	chr14	102081653	102081188	-	1	764	39979	408230	ENSG00000080824.18	ENCODEHT000408230	HSP90AA1	ENCODEHT000408230	Known	Genomic	None	0.20000000298023224	None	None	None	None
4bf3e6bb-cbe9-4246-a217-873a10178980	ONT_GM12878_R2	hg38_SIRV	chr17	39994968	39997964	+	6	982	46491	408383	ENSG00000108344.14	ENCODEHT000408383	PSMD3	ENCODEHT000408383	Known	ISM	Suffix	0.20000000298023224	None	None	None	None
m54284U_191110_105540/70255057/ccs	PB_GM12878_R1	hg38_SIRV	chr11	62573860	62559605	-	10	1406	32021	110229	ENSG00000254772.9	ENST00000329251.4	EEF1G	EEF1G-201	Known	Known	None	0.10000000149011612	None	None	None	None
m54284U_191111_172039/84673021/ccs	PB_GM12878_R2	hg38_SIRV	chrX	37780059	37812074	+	13	2889	56176	200428	ENSG00000165168.7	ENST00000378588.4	CYBB	CYBB-201	Known	Known	None	0.20000000298023224	None	None	None	None
2e567204-53c1-4b76-af87-f76d67d53a35	ONT_GM12878_R1	hg38_SIRV	chr5	139293693	139329772	+	15	3211	16872	60188	ENSG00000015479.18	ENST00000394805.7	MATR3	MATR3-201	Known	Known	None	0.25	None	None	None	None
m54284U_191110_105540/168298405/ccs	PB_GM12878_R1	hg38_SIRV	chr1	32292102	32333623	+	14	2096	1055	3932	ENSG00000116478.11	ENST00000373548.7	HDAC1	HDAC1-201	Known	Known	None	0.15000000596046448	None	None	None	None
m54284U_191111_172039/85788846/ccs	PB_GM12878_R2	hg38_SIRV	chrX	37780059	37809691	+	12	1598	56176	408392	ENSG00000165168.7	ENCODEHT000408392	CYBB	ENCODEHT000408392	Known	NNC	None	0.30000001192092896	None	None	None	None
m54284U_191111_172039/76613637/ccs	PB_GM12878_R2	hg38_SIRV	chr15	81302106	81309091	+	5	1143	41982	408307	ENSG00000172349.17	ENCODEHT000408307	IL16	ENCODEHT000408307	Known	NIC	None	0.15000000596046448	None	None	None	None
m54284U_191111_172039/12517433/ccs	PB_GM12878_R2	hg38_SIRV	chr3	52686067	52693761	+	13	1455	10261	407662	ENSG00000163938.16	ENCODEHT000407662	GNL3	ENCODEHT000407662	Known	ISM	Prefix	0.6000000238418579	None	None	None	None
m54284U_191111_172039/121242302/ccs	PB_GM12878_R2	hg38_SIRV	chr4	151099631	151104636	+	6	860	14363	52538	ENSG00000145425.9	ENST00000274065.8	RPS3A	RPS3A-201	Known	Known	None	0.20000000298023224	None	None	None	None
b19bbfa9-3960-4485-8fbc-843430f8c56b	ONT_GM12878_R2	hg38_SIRV	chr7	99385708	99394786	+	9	1425	22361	408174	ENSG00000130429.14	ENCODEHT000408174	ARPC1B	ENCODEHT000408174	Known	ISM	Suffix	0.949999988079071	None	None	None	None
m54284U_191111_172039/127337033/ccs	PB_GM12878_R2	hg38_SIRV	chr16	84504648	84478437	-	8	2939	44798	156954	ENSG00000140950.15	ENST00000343629.10	TLDC1	TLDC1-201	Known	Known	None	0.15000000596046448	None	None	None	None
m54284U_191110_105540/143394585/ccs	PB_GM12878_R1	hg38_SIRV	chr2	84905652	84906670	+	3	464	6661	23567	ENSG00000034510.5	ENST00000233143.5	TMSB10	TMSB10-201	Known	Known	None	0.10000000149011612	None	None	None	None
m54284U_191110_105540/172950057/ccs	PB_GM12878_R1	hg38_SIRV	chr1	32292102	32333625	+	14	2098	1055	3932	ENSG00000116478.11	ENST00000373548.7	HDAC1	HDAC1-201	Known	Known	None	0.10000000149011612	None	None	None	None
8976dcec-d3fb-4328-bd00-61bb06db4f53	ONT_GM12878_R1	hg38_SIRV	chr17	39994973	39997945	+	6	964	46491	408383	ENSG00000108344.14	ENCODEHT000408383	PSMD3	ENCODEHT000408383	Known	ISM	Suffix	0.3499999940395355	None	None	None	None
m54284U_191111_172039/86704925/ccs	PB_GM12878_R2	hg38_SIRV	chrX	37780059	37812125	+	13	2940	56176	200428	ENSG00000165168.7	ENST00000378588.4	CYBB	CYBB-201	Known	Known	None	0.6000000238418579	None	None	None	None
279f7abb-c19a-4055-9d1c-630002b7344e	ONT_GM12878_R1	hg38_SIRV	chr19	17859933	17863311	+	5	603	50186	179462	ENSG00000105640.12	ENST00000222247.9	RPL18A	RPL18A-201	Known	Known	None	0.05000000074505806	None	None	None	None
m54284U_191110_105540/70255793/ccs	PB_GM12878_R1	hg38_SIRV	chr11	62573861	62559605	-	10	1407	32021	110229	ENSG00000254772.9	ENST00000329251.4	EEF1G	EEF1G-201	Known	Known	None	0.10000000149011612	None	None	None	None
m54284U_191110_105540/8062283/ccs	PB_GM12878_R1	hg38_SIRV	chr5	139293695	139329421	+	15	2859	16872	60188	ENSG00000015479.18	ENST00000394805.7	MATR3	MATR3-201	Known	Known	None	0.44999998807907104	None	None	None	None
29c1eae4-ff12-4697-abe0-fc7c1516f46c	ONT_GM12878_R2	hg38_SIRV	chr14	102083303	102081044	-	3	1187	39979	408312	ENSG00000080824.18	ENCODEHT000408312	HSP90AA1	ENCODEHT000408312	Known	ISM	Suffix	0.20000000298023224	None	None	None	None
m54284U_191111_172039/76809955/ccs	PB_GM12878_R2	hg38_SIRV	chr15	81302103	81309079	+	5	1333	41982	408310	ENSG00000172349.17	ENCODEHT000408310	IL16	ENCODEHT000408310	Known	NIC	None	0.3499999940395355	None	None	None	None
05f71343-29b4-45bd-9b7b-d4dc449ff2c0	ONT_GM12878_R2	hg38_SIRV	chr14	102084787	102081044	-	7	1983	39979	408393	ENSG00000080824.18	ENCODEHT000408393	HSP90AA1	ENCODEHT000408393	Known	NNC	None	0.20000000298023224	None	None	None	None
m54284U_191111_172039/14877761/ccs	PB_GM12878_R2	hg38_SIRV	chr3	52686067	52693753	+	13	1447	10261	407662	ENSG00000163938.16	ENCODEHT000407662	GNL3	ENCODEHT000407662	Known	ISM	Prefix	0.6499999761581421	None	None	None	None
m54284U_191111_172039/121307443/ccs	PB_GM12878_R2	hg38_SIRV	chr4	151099631	151104635	+	6	859	14363	52538	ENSG00000145425.9	ENST00000274065.8	RPS3A	RPS3A-201	Known	Known	None	0.20000000298023224	None	None	None	None
m54284U_191111_172039/88541594/ccs	PB_GM12878_R2	hg38_SIRV	chrX	37780059	37812065	+	13	2880	56176	200428	ENSG00000165168.7	ENST00000378588.4	CYBB	CYBB-201	Known	Known	None	0.30000001192092896	None	None	None	None
8fd834e0-6161-4fca-b6db-f944b2d24c64	ONT_GM12878_R2	hg38_SIRV	chr7	99385708	99394764	+	9	1397	22361	408174	ENSG00000130429.14	ENCODEHT000408174	ARPC1B	ENCODEHT000408174	Known	ISM	Suffix	0.44999998807907104	None	None	None	None
m54284U_191110_105540/174458101/ccs	PB_GM12878_R1	hg38_SIRV	chr1	32292102	32333623	+	14	2096	1055	3932	ENSG00000116478.11	ENST00000373548.7	HDAC1	HDAC1-201	Known	Known	None	0.15000000596046448	None	None	None	None
46c5c858-4b63-470b-a266-dc88543a291b	ONT_GM12878_R2	hg38_SIRV	chr17	39994973	39997952	+	6	971	46491	408383	ENSG00000108344.14	ENCODEHT000408383	PSMD3	ENCODEHT000408383	Known	ISM	Suffix	0.10000000149011612	None	None	None	None
m54284U_191111_172039/91226468/ccs	PB_GM12878_R2	hg38_SIRV	chrX	37780059	37810958	+	13	1773	56176	200428	ENSG00000165168.7	ENST00000378588.4	CYBB	CYBB-201	Known	Known	None	0.5	None	None	None	None
m54284U_191110_105540/70322095/ccs	PB_GM12878_R1	hg38_SIRV	chr11	62573861	62559605	-	10	1407	32021	110229	ENSG00000254772.9	ENST00000329251.4	EEF1G	EEF1G-201	Known	Known	None	0.10000000149011612	None	None	None	None
98899f65-f1c0-4ee2-a9ff-f4ad0ce1d0e4	ONT_GM12878_R1	hg38_SIRV	chr19	17859933	17863312	+	5	604	50186	179462	ENSG00000105640.12	ENST00000222247.9	RPL18A	RPL18A-201	Known	Known	None	0.05000000074505806	None	None	None	None
m54284U_191110_105540/28641336/ccs	PB_GM12878_R1	hg38_SIRV	chr5	139293695	139329482	+	15	2920	16872	60188	ENSG00000015479.18	ENST00000394805.7	MATR3	MATR3-201	Known	Known	None	0.44999998807907104	None	None	None	None
d740746d-6db6-42e7-b85a-63c4056150eb	ONT_GM12878_R2	hg38_SIRV	chr16	84480691	84478437	-	2	1765	44798	408375	ENSG00000140950.15	ENCODEHT000408375	TLDC1	ENCODEHT000408375	Known	ISM	Suffix	0.15000000596046448	None	None	None	None
m54284U_191110_105540/143589578/ccs	PB_GM12878_R1	hg38_SIRV	chr2	84905652	84906668	+	3	462	6661	23567	ENSG00000034510.5	ENST00000233143.5	TMSB10	TMSB10-201	Known	Known	None	0.10000000149011612	None	None	None	None
m54284U_191111_172039/15009601/ccs	PB_GM12878_R2	hg38_SIRV	chr3	52686049	52694492	+	14	2069	10261	407676	ENSG00000163938.16	ENCODEHT000407676	GNL3	ENCODEHT000407676	Known	NIC	None	0.44999998807907104	None	None	None	None
m54284U_191111_172039/78512471/ccs	PB_GM12878_R2	hg38_SIRV	chr15	81302125	81309076	+	5	1334	41982	408292	ENSG00000172349.17	ENCODEHT000408292	IL16	ENCODEHT000408292	Known	NNC	None	0.4000000059604645	None	None	None	None
m54284U_191110_105540/177537264/ccs	PB_GM12878_R1	hg38_SIRV	chr1	32292099	32333634	+	14	2477	1055	407958	ENSG00000116478.11	ENCODEHT000407958	HDAC1	ENCODEHT000407958	Known	NIC	None	0.15000000596046448	None	None	None	None
m54284U_191111_172039/91553969/ccs	PB_GM12878_R2	hg38_SIRV	chrX	37780059	37812076	+	13	2891	56176	200428	ENSG00000165168.7	ENST00000378588.4	CYBB	CYBB-201	Known	Known	None	0.20000000298023224	None	None	None	None
m54284U_191111_172039/121438419/ccs	PB_GM12878_R2	hg38_SIRV	chr4	151099631	151104636	+	6	860	14363	52538	ENSG00000145425.9	ENST00000274065.8	RPS3A	RPS3A-201	Known	Known	None	0.20000000298023224	None	None	None	None
m54284U_191111_172039/7930183/ccs	PB_GM12878_R2	hg38_SIRV	chr14	102082177	102081045	-	2	827	39979	408231	ENSG00000080824.18	ENCODEHT000408231	HSP90AA1	ENCODEHT000408231	Known	ISM	Suffix	0.15000000596046448	None	None	None	None
30e339a6-3839-446f-a0ff-744c3d5ce240	ONT_GM12878_R2	hg38_SIRV	chr7	99385708	99394783	+	9	1415	22361	408174	ENSG00000130429.14	ENCODEHT000408174	ARPC1B	ENCODEHT000408174	Known	ISM	Suffix	1.0	None	None	None	None
8e203ebd-a4e3-4912-8885-545d965a8d5f	ONT_GM12878_R2	hg38_SIRV	chr17	39994979	39997958	+	6	971	46491	408383	ENSG00000108344.14	ENCODEHT000408383	PSMD3	ENCODEHT000408383	Known	ISM	Suffix	0.20000000298023224	None	None	None	None
m54284U_191111_172039/94045599/ccs	PB_GM12878_R2	hg38_SIRV	chrX	37780059	37810956	+	13	1771	56176	200428	ENSG00000165168.7	ENST00000378588.4	CYBB	CYBB-201	Known	Known	None	0.4000000059604645	None	None	None	None
m54284U_191110_105540/70387206/ccs	PB_GM12878_R1	hg38_SIRV	chr11	62573868	62559605	-	10	1402	32021	390835	ENSG00000254772.9	ENCODEHT000390835	EEF1G	ENCODEHT000390835	Known	NIC	None	0.10000000149011612	None	None	None	None
m54284U_191111_172039/15925996/ccs	PB_GM12878_R2	hg38_SIRV	chr3	52686031	52694468	+	15	1905	10261	37961	ENSG00000163938.16	ENST00000418458.5	GNL3	GNL3-202	Known	Known	None	0.6499999761581421	None	None	None	None
m54284U_191111_172039/3016337/ccs	PB_GM12878_R2	hg38_SIRV	chr1	32292102	32333622	+	14	2095	1055	3932	ENSG00000116478.11	ENST00000373548.7	HDAC1	HDAC1-201	Known	Known	None	0.15000000596046448	None	None	None	None
26902f3c-a57f-4f25-8c27-a7f3a7c71393	ONT_GM12878_R1	hg38_SIRV	chr19	17859933	17863314	+	5	606	50186	179462	ENSG00000105640.12	ENST00000222247.9	RPL18A	RPL18A-201	Known	Known	None	0.05000000074505806	None	None	None	None
m54284U_191110_105540/167837848/ccs	PB_GM12878_R1	hg38_SIRV	chr5	139293698	139329685	+	14	2045	16872	408224	ENSG00000015479.18	ENCODEHT000408224	MATR3	ENCODEHT000408224	Known	NIC	None	0.5	None	None	None	None
m54284U_191111_172039/94962615/ccs	PB_GM12878_R2	hg38_SIRV	chrX	37780059	37812076	+	13	2891	56176	200428	ENSG00000165168.7	ENST00000378588.4	CYBB	CYBB-201	Known	Known	None	0.20000000298023224	None	None	None	None
m54284U_191111_172039/79039296/ccs	PB_GM12878_R2	hg38_SIRV	chr15	81302108	81309093	+	5	1134	41982	408305	ENSG00000172349.17	ENCODEHT000408305	IL16	ENCODEHT000408305	Known	NIC	None	0.25	None	None	None	None
m54284U_191110_105540/124322803/ccs	PB_GM12878_R1	hg38_SIRV	chr16	84504665	84478438	-	9	3081	44798	408360	ENSG00000140950.15	ENCODEHT000408360	TLDC1	ENCODEHT000408360	Known	NNC	None	0.15000000596046448	None	None	None	None
66e6269d-c651-4b5a-8d11-5a4da0057d10	ONT_GM12878_R1	hg38_SIRV	chr14	102087032	102081045	-	11	2893	39979	139309	ENSG00000080824.18	ENST00000216281.12	HSP90AA1	HSP90AA1-201	Known	Known	None	0.15000000596046448	None	None	None	None
9ab59fd5-c39a-45af-bc7c-2124d7bb9ef3	ONT_GM12878_R2	hg38_SIRV	chr17	39994979	39997958	+	6	971	46491	408383	ENSG00000108344.14	ENCODEHT000408383	PSMD3	ENCODEHT000408383	Known	ISM	Suffix	0.20000000298023224	None	None	None	None
3ac4477c-7896-4611-9cef-e6a98938d2af	ONT_GM12878_R1	hg38_SIRV	chr16	84498104	84478440	-	8	3113	44798	408394	ENSG00000140950.15	ENCODEHT000408394	TLDC1	ENCODEHT000408394	Known	NIC	None	0.10000000149011612	None	None	None	None
c71e518f-b20c-4b6d-af3f-3338608d329d	ONT_GM12878_R2	hg38_SIRV	chr7	99385709	99394760	+	9	1371	22361	408174	ENSG00000130429.14	ENCODEHT000408174	ARPC1B	ENCODEHT000408174	Known	ISM	Suffix	0.44999998807907104	None	None	None	None
m54284U_191111_172039/121570590/ccs	PB_GM12878_R2	hg38_SIRV	chr4	151099631	151104634	+	6	858	14363	52538	ENSG00000145425.9	ENST00000274065.8	RPS3A	RPS3A-201	Known	Known	None	0.20000000298023224	None	None	None	None
m54284U_191111_172039/96601679/ccs	PB_GM12878_R2	hg38_SIRV	chrX	37780059	37810958	+	13	1773	56176	200428	ENSG00000165168.7	ENST00000378588.4	CYBB	CYBB-201	Known	Known	None	0.5	None	None	None	None
m54284U_191110_105540/146735117/ccs	PB_GM12878_R1	hg38_SIRV	chr2	84905652	84906670	+	3	464	6661	23567	ENSG00000034510.5	ENST00000233143.5	TMSB10	TMSB10-201	Known	Known	None	0.10000000149011612	None	None	None	None
m54284U_191110_105540/70518320/ccs	PB_GM12878_R1	hg38_SIRV	chr11	62573860	62559605	-	10	1406	32021	110229	ENSG00000254772.9	ENST00000329251.4	EEF1G	EEF1G-201	Known	Known	None	0.10000000149011612	None	None	None	None
m54284U_191111_172039/4850145/ccs	PB_GM12878_R2	hg38_SIRV	chr1	32292102	32333623	+	14	2096	1055	3932	ENSG00000116478.11	ENST00000373548.7	HDAC1	HDAC1-201	Known	Known	None	0.15000000596046448	None	None	None	None
m54284U_191111_172039/17827957/ccs	PB_GM12878_R2	hg38_SIRV	chr3	52686031	52694491	+	15	1928	10261	37961	ENSG00000163938.16	ENST00000418458.5	GNL3	GNL3-202	Known	Known	None	0.4000000059604645	None	None	None	None
b3290d5a-db4b-493c-9bf1-bddb33115226	ONT_GM12878_R1	hg38_SIRV	chr19	17859933	17863308	+	5	600	50186	179462	ENSG00000105640.12	ENST00000222247.9	RPL18A	RPL18A-201	Known	Known	None	0.05000000074505806	None	None	None	None
m54284U_191111_172039/96732942/ccs	PB_GM12878_R2	hg38_SIRV	chrX	37780059	37812077	+	13	2892	56176	200428	ENSG00000165168.7	ENST00000378588.4	CYBB	CYBB-201	Known	Known	None	0.20000000298023224	None	None	None	None
59773648-f556-4ad9-bb70-3dd79880713a	ONT_GM12878_R2	hg38_SIRV	chr16	84479010	84478445	-	1	255	44798	408359	ENSG00000140950.15	ENCODEHT000408359	TLDC1	ENCODEHT000408359	Known	Genomic	None	0.10000000149011612	None	None	None	None
m54284U_191111_172039/140184341/ccs	PB_GM12878_R2	hg38_SIRV	chr5	139293698	139322689	+	11	2048	16872	408222	ENSG00000015479.18	ENCODEHT000408222	MATR3	ENCODEHT000408222	Known	ISM	Prefix	0.5	None	None	None	None
m54284U_191111_172039/79955700/ccs	PB_GM12878_R2	hg38_SIRV	chr15	81302085	81309096	+	4	3202	41982	146125	ENSG00000172349.17	ENST00000559342.1	IL16	IL16-207	Known	Known	None	0.15000000596046448	None	None	None	None
4f4d507b-2b0c-4c3c-86fb-b4901c6afc77	ONT_GM12878_R1	hg38_SIRV	chr14	102087032	102081045	-	11	2909	39979	139309	ENSG00000080824.18	ENST00000216281.12	HSP90AA1	HSP90AA1-201	Known	Known	None	0.15000000596046448	None	None	None	None
5aefad0e-191a-4b53-93d8-a94326a5834b	ONT_GM12878_R2	hg38_SIRV	chr7	99385709	99394816	+	9	1426	22361	408174	ENSG00000130429.14	ENCODEHT000408174	ARPC1B	ENCODEHT000408174	Known	ISM	Suffix	0.20000000298023224	None	None	None	None
m54284U_191111_172039/97257261/ccs	PB_GM12878_R2	hg38_SIRV	chrX	37780059	37810867	+	13	1682	56176	200428	ENSG00000165168.7	ENST00000378588.4	CYBB	CYBB-201	Known	Known	None	0.10000000149011612	None	None	None	None
m54284U_191111_172039/15270703/ccs	PB_GM12878_R2	hg38_SIRV	chr1	32292102	32333625	+	14	2098	1055	3932	ENSG00000116478.11	ENST00000373548.7	HDAC1	HDAC1-201	Known	Known	None	0.10000000149011612	None	None	None	None
m54284U_191110_105540/70518531/ccs	PB_GM12878_R1	hg38_SIRV	chr11	62573856	62559605	-	10	1402	32021	110229	ENSG00000254772.9	ENST00000329251.4	EEF1G	EEF1G-201	Known	Known	None	0.10000000149011612	None	None	None	None
52d54764-15f4-419d-b54b-975e32847293	ONT_GM12878_R2	hg38_SIRV	chr17	39994979	39997933	+	6	962	46491	408383	ENSG00000108344.14	ENCODEHT000408383	PSMD3	ENCODEHT000408383	Known	ISM	Suffix	0.550000011920929	None	None	None	None
m54284U_191111_172039/121571707/ccs	PB_GM12878_R2	hg38_SIRV	chr4	151099631	151104633	+	6	857	14363	52538	ENSG00000145425.9	ENST00000274065.8	RPS3A	RPS3A-201	Known	Known	None	0.15000000596046448	None	None	None	None
m54284U_191111_172039/20906313/ccs	PB_GM12878_R2	hg38_SIRV	chr3	52686031	52694490	+	15	1927	10261	37961	ENSG00000163938.16	ENST00000418458.5	GNL3	GNL3-202	Known	Known	None	0.4000000059604645	None	None	None	None
m54284U_191110_105540/146932756/ccs	PB_GM12878_R1	hg38_SIRV	chr2	84905652	84906675	+	3	469	6661	23567	ENSG00000034510.5	ENST00000233143.5	TMSB10	TMSB10-201	Known	Known	None	0.05000000074505806	None	None	None	None
52266ca9-bd3a-4403-aa61-41af5e6de769	ONT_GM12878_R1	hg38_SIRV	chr19	17859933	17863312	+	5	604	50186	179462	ENSG00000105640.12	ENST00000222247.9	RPL18A	RPL18A-201	Known	Known	None	0.05000000074505806	None	None	None	None
m54284U_191111_172039/97452391/ccs	PB_GM12878_R2	hg38_SIRV	chrX	37780059	37810957	+	13	1772	56176	200428	ENSG00000165168.7	ENST00000378588.4	CYBB	CYBB-201	Known	Known	None	0.44999998807907104	None	None	None	None
m54284U_191110_105540/123143899/ccs	PB_GM12878_R1	hg38_SIRV	chr5	139293698	139329693	+	15	3128	16872	60188	ENSG00000015479.18	ENST00000394805.7	MATR3	MATR3-201	Known	Known	None	0.5	None	None	None	None
m54284U_191111_172039/99681168/ccs	PB_GM12878_R2	hg38_SIRV	chr15	81302125	81309089	+	5	1347	41982	408292	ENSG00000172349.17	ENCODEHT000408292	IL16	ENCODEHT000408292	Known	NNC	None	0.15000000596046448	None	None	None	None
de72bf1e-6cdf-489b-b759-9d4353bd65a3	ONT_GM12878_R1	hg38_SIRV	chr14	102087022	102081045	-	11	2911	39979	139309	ENSG00000080824.18	ENST00000216281.12	HSP90AA1	HSP90AA1-201	Known	Known	None	0.15000000596046448	None	None	None	None
m54284U_191110_105540/154470672/ccs	PB_GM12878_R1	hg38_SIRV	chr16	84504637	84478479	-	9	3013	44798	408360	ENSG00000140950.15	ENCODEHT000408360	TLDC1	ENCODEHT000408360	Known	NNC	None	0.25	None	None	None	None
f03db833-975e-4f0d-9995-f9435a4a97ee	ONT_GM12878_R2	hg38_SIRV	chr7	99385709	99394787	+	9	1419	22361	408174	ENSG00000130429.14	ENCODEHT000408174	ARPC1B	ENCODEHT000408174	Known	ISM	Suffix	0.8999999761581421	None	None	None	None
m54284U_191111_172039/15925611/ccs	PB_GM12878_R2	hg38_SIRV	chr1	32292102	32333623	+	14	2096	1055	3932	ENSG00000116478.11	ENST00000373548.7	HDAC1	HDAC1-201	Known	Known	None	0.15000000596046448	None	None	None	None
35715320-0ec2-4f7b-94f0-f9b3befcd4a5	ONT_GM12878_R2	hg38_SIRV	chr17	39994992	39997960	+	6	967	46491	408395	ENSG00000108344.14	ENCODEHT000408395	PSMD3	ENCODEHT000408395	Known	ISM	Suffix	0.25	None	None	None	None
m54284U_191110_105540/70583106/ccs	PB_GM12878_R1	hg38_SIRV	chr11	62573865	62559605	-	10	1411	32021	110229	ENSG00000254772.9	ENST00000329251.4	EEF1G	EEF1G-201	Known	Known	None	0.10000000149011612	None	None	None	None
bc612686-aada-4ed7-9135-2afc3a2d9320	ONT_GM12878_R1	hg38_SIRV	chr14	102081452	102081189	-	1	564	39979	408230	ENSG00000080824.18	ENCODEHT000408230	HSP90AA1	ENCODEHT000408230	Known	Genomic	None	0.15000000596046448	None	None	None	None
m54284U_191111_172039/99945059/ccs	PB_GM12878_R2	hg38_SIRV	chrX	37780062	37793812	+	4	2194	56176	408211	ENSG00000165168.7	ENCODEHT000408211	CYBB	ENCODEHT000408211	Known	ISM	Prefix	0.6499999761581421	None	None	None	None
m54284U_191111_172039/21037268/ccs	PB_GM12878_R2	hg38_SIRV	chr3	52686031	52694487	+	15	1924	10261	37961	ENSG00000163938.16	ENST00000418458.5	GNL3	GNL3-202	Known	Known	None	0.4000000059604645	None	None	None	None
m54284U_191111_172039/121571996/ccs	PB_GM12878_R2	hg38_SIRV	chr4	151099631	151104636	+	6	860	14363	52538	ENSG00000145425.9	ENST00000274065.8	RPS3A	RPS3A-201	Known	Known	None	0.20000000298023224	None	None	None	None
d3a9720b-f07e-453f-8979-34965b5a8ab7	ONT_GM12878_R1	hg38_SIRV	chr19	17859933	17863317	+	5	609	50186	179462	ENSG00000105640.12	ENST00000222247.9	RPL18A	RPL18A-201	Known	Known	None	0.05000000074505806	None	None	None	None
m54284U_191111_172039/106433225/ccs	PB_GM12878_R2	hg38_SIRV	chr15	81302089	81307975	+	4	2222	41982	408337	ENSG00000172349.17	ENCODEHT000408337	IL16	ENCODEHT000408337	Known	ISM	Prefix	0.5	None	None	None	None
m54284U_191110_105540/100926606/ccs	PB_GM12878_R1	hg38_SIRV	chr5	139293712	139325672	+	13	2484	16872	408227	ENSG00000015479.18	ENCODEHT000408227	MATR3	ENCODEHT000408227	Known	ISM	Prefix	0.6499999761581421	None	None	None	None
bd315349-4a74-4ebd-9dfb-005bcf1ab1a5	ONT_GM12878_R2	hg38_SIRV	chr7	99385709	99394784	+	9	1422	22361	408174	ENSG00000130429.14	ENCODEHT000408174	ARPC1B	ENCODEHT000408174	Known	ISM	Suffix	1.0	None	None	None	None
m54284U_191111_172039/100206574/ccs	PB_GM12878_R2	hg38_SIRV	chrX	37780062	37793812	+	4	2194	56176	408211	ENSG00000165168.7	ENCODEHT000408211	CYBB	ENCODEHT000408211	Known	ISM	Prefix	0.6499999761581421	None	None	None	None
m54284U_191110_105540/70583953/ccs	PB_GM12878_R1	hg38_SIRV	chr11	62573860	62559605	-	10	1406	32021	110229	ENSG00000254772.9	ENST00000329251.4	EEF1G	EEF1G-201	Known	Known	None	0.10000000149011612	None	None	None	None
m54284U_191111_172039/22546907/ccs	PB_GM12878_R2	hg38_SIRV	chr1	32292102	32333625	+	14	2098	1055	3932	ENSG00000116478.11	ENST00000373548.7	HDAC1	HDAC1-201	Known	Known	None	0.10000000149011612	None	None	None	None
m54284U_191110_105540/147457799/ccs	PB_GM12878_R1	hg38_SIRV	chr2	84905652	84906676	+	3	470	6661	23567	ENSG00000034510.5	ENST00000233143.5	TMSB10	TMSB10-201	Known	Known	None	0.10000000149011612	None	None	None	None
m54284U_191111_172039/114295160/ccs	PB_GM12878_R2	hg38_SIRV	chr16	84504654	84479636	-	8	1727	44798	156954	ENSG00000140950.15	ENST00000343629.10	TLDC1	TLDC1-201	Known	Known	None	0.15000000596046448	None	None	None	None
57686412-7cbb-43f8-b089-d906dafa5251	ONT_GM12878_R1	hg38_SIRV	chr14	102084168	102081045	-	5	1591	39979	408285	ENSG00000080824.18	ENCODEHT000408285	HSP90AA1	ENCODEHT000408285	Known	ISM	Suffix	0.15000000596046448	None	None	None	None
m54284U_191111_172039/22676044/ccs	PB_GM12878_R2	hg38_SIRV	chr3	52686067	52693753	+	13	1447	10261	407662	ENSG00000163938.16	ENCODEHT000407662	GNL3	ENCODEHT000407662	Known	ISM	Prefix	0.6499999761581421	None	None	None	None
m54284U_191110_105540/57475284/ccs	PB_GM12878_R1	hg38_SIRV	chr17	39994996	39997960	+	6	956	46491	408383	ENSG00000108344.14	ENCODEHT000408383	PSMD3	ENCODEHT000408383	Known	ISM	Suffix	0.20000000298023224	None	None	None	None
m54284U_191111_172039/121700890/ccs	PB_GM12878_R2	hg38_SIRV	chr4	151099631	151104629	+	6	853	14363	52538	ENSG00000145425.9	ENST00000274065.8	RPS3A	RPS3A-201	Known	Known	None	0.10000000149011612	None	None	None	None
m54284U_191111_172039/137102797/ccs	PB_GM12878_R2	hg38_SIRV	chr15	81302085	81309775	+	5	2313	41982	408396	ENSG00000172349.17	ENCODEHT000408396	IL16	ENCODEHT000408396	Known	ISM	Prefix	0.25	None	None	None	None
m54284U_191110_105540/70649010/ccs	PB_GM12878_R1	hg38_SIRV	chr11	62573861	62559605	-	10	1407	32021	110229	ENSG00000254772.9	ENST00000329251.4	EEF1G	EEF1G-201	Known	Known	None	0.10000000149011612	None	None	None	None
m54284U_191110_105540/38405441/ccs	PB_GM12878_R1	hg38_SIRV	chr7	99385710	99394681	+	9	1318	22361	408174	ENSG00000130429.14	ENCODEHT000408174	ARPC1B	ENCODEHT000408174	Known	ISM	Suffix	0.25	None	None	None	None
m54284U_191111_172039/50333521/ccs	PB_GM12878_R2	hg38_SIRV	chr5	139293705	139322690	+	11	2042	16872	408222	ENSG00000015479.18	ENCODEHT000408222	MATR3	ENCODEHT000408222	Known	ISM	Prefix	0.5	None	None	None	None
m54284U_191111_172039/101385060/ccs	PB_GM12878_R2	hg38_SIRV	chrX	37780059	37811074	+	13	1889	56176	200428	ENSG00000165168.7	ENST00000378588.4	CYBB	CYBB-201	Known	Known	None	0.3499999940395355	None	None	None	None
40cf7a0a-e3f2-4548-b270-a4bfc938a2ac	ONT_GM12878_R1	hg38_SIRV	chr19	17859933	17863316	+	5	608	50186	179462	ENSG00000105640.12	ENST00000222247.9	RPL18A	RPL18A-201	Known	Known	None	0.05000000074505806	None	None	None	None
m54284U_191111_172039/27328962/ccs	PB_GM12878_R2	hg38_SIRV	chr1	32292099	32333635	+	13	2005	1055	407977	ENSG00000116478.11	ENCODEHT000407977	HDAC1	ENCODEHT000407977	Known	NIC	None	0.10000000149011612	None	None	None	None
m54284U_191111_172039/102040653/ccs	PB_GM12878_R2	hg38_SIRV	chrX	37780059	37810958	+	13	1773	56176	200428	ENSG00000165168.7	ENST00000378588.4	CYBB	CYBB-201	Known	Known	None	0.5	None	None	None	None
m54284U_191111_172039/45417822/ccs	PB_GM12878_R2	hg38_SIRV	chr16	84504663	84479640	-	8	1732	44798	156954	ENSG00000140950.15	ENST00000343629.10	TLDC1	TLDC1-201	Known	Known	None	0.20000000298023224	None	None	None	None
1e9470ed-b6a8-46df-8594-1e911953143d	ONT_GM12878_R1	hg38_SIRV	chr14	102085699	102081045	-	8	2242	39979	408235	ENSG00000080824.18	ENCODEHT000408235	HSP90AA1	ENCODEHT000408235	Known	ISM	Suffix	0.15000000596046448	None	None	None	None
m54284U_191110_105540/147916346/ccs	PB_GM12878_R1	hg38_SIRV	chr2	84905652	84906666	+	3	460	6661	23567	ENSG00000034510.5	ENST00000233143.5	TMSB10	TMSB10-201	Known	Known	None	0.05000000074505806	None	None	None	None
m54284U_191111_172039/32901110/ccs	PB_GM12878_R2	hg38_SIRV	chr3	52686031	52694492	+	15	1929	10261	37961	ENSG00000163938.16	ENST00000418458.5	GNL3	GNL3-202	Known	Known	None	0.44999998807907104	None	None	None	None
m54284U_191110_105540/173147551/ccs	PB_GM12878_R1	hg38_SIRV	chr17	39994996	39997964	+	6	960	46491	408383	ENSG00000108344.14	ENCODEHT000408383	PSMD3	ENCODEHT000408383	Known	ISM	Suffix	0.20000000298023224	None	None	None	None
m54284U_191110_105540/70649853/ccs	PB_GM12878_R1	hg38_SIRV	chr11	62573861	62559605	-	10	1407	32021	110229	ENSG00000254772.9	ENST00000329251.4	EEF1G	EEF1G-201	Known	Known	None	0.10000000149011612	None	None	None	None
m54284U_191111_172039/121963742/ccs	PB_GM12878_R2	hg38_SIRV	chr4	151099631	151104634	+	6	858	14363	52538	ENSG00000145425.9	ENST00000274065.8	RPS3A	RPS3A-201	Known	Known	None	0.20000000298023224	None	None	None	None
943e99bb-7fb7-4196-83c9-e8a4bfd62a5b	ONT_GM12878_R2	hg38_SIRV	chr14	102081247	102081189	-	1	357	39979	408230	ENSG00000080824.18	ENCODEHT000408230	HSP90AA1	ENCODEHT000408230	Known	Genomic	None	0.15000000596046448	None	None	None	None
m54284U_191111_172039/104007052/ccs	PB_GM12878_R2	hg38_SIRV	chrX	37780059	37810956	+	13	1771	56176	200428	ENSG00000165168.7	ENST00000378588.4	CYBB	CYBB-201	Known	Known	None	0.4000000059604645	None	None	None	None
m54284U_191111_172039/159910517/ccs	PB_GM12878_R2	hg38_SIRV	chr7	99385704	99394777	+	9	1418	22361	408397	ENSG00000130429.14	ENCODEHT000408397	ARPC1B	ENCODEHT000408397	Known	NIC	None	0.8999999761581421	None	None	None	None
m54284U_191110_105540/60883584/ccs	PB_GM12878_R1	hg38_SIRV	chr5	139293707	139322690	+	11	2040	16872	408222	ENSG00000015479.18	ENCODEHT000408222	MATR3	ENCODEHT000408222	Known	ISM	Prefix	0.5	None	None	None	None
m54284U_191111_172039/28248511/ccs	PB_GM12878_R2	hg38_SIRV	chr1	32292102	32333623	+	14	2096	1055	3932	ENSG00000116478.11	ENST00000373548.7	HDAC1	HDAC1-201	Known	Known	None	0.15000000596046448	None	None	None	None
ea4b86cc-bee4-4d7b-9520-2d3f6f5f7775	ONT_GM12878_R1	hg38_SIRV	chr19	17859933	17863316	+	5	614	50186	179462	ENSG00000105640.12	ENST00000222247.9	RPL18A	RPL18A-201	Known	Known	None	0.05000000074505806	None	None	None	None
m54284U_191111_172039/139985638/ccs	PB_GM12878_R2	hg38_SIRV	chr15	81302108	81309098	+	5	1139	41982	408305	ENSG00000172349.17	ENCODEHT000408305	IL16	ENCODEHT000408305	Known	NIC	None	0.15000000596046448	None	None	None	None
m54284U_191111_172039/106824917/ccs	PB_GM12878_R2	hg38_SIRV	chrX	37780059	37810966	+	13	1781	56176	200428	ENSG00000165168.7	ENST00000378588.4	CYBB	CYBB-201	Known	Known	None	0.5	None	None	None	None
m54284U_191111_172039/33096527/ccs	PB_GM12878_R2	hg38_SIRV	chr3	52686031	52694490	+	15	1927	10261	37961	ENSG00000163938.16	ENST00000418458.5	GNL3	GNL3-202	Known	Known	None	0.4000000059604645	None	None	None	None
m54284U_191110_105540/148441121/ccs	PB_GM12878_R1	hg38_SIRV	chr2	84905652	84906648	+	3	442	6661	23567	ENSG00000034510.5	ENST00000233143.5	TMSB10	TMSB10-201	Known	Known	None	0.5	None	None	None	None
m54284U_191111_172039/104663041/ccs	PB_GM12878_R2	hg38_SIRV	chr16	84504648	84479640	-	9	1844	44798	408360	ENSG00000140950.15	ENCODEHT000408360	TLDC1	ENCODEHT000408360	Known	NNC	None	0.20000000298023224	None	None	None	None
m54284U_191110_105540/70713365/ccs	PB_GM12878_R1	hg38_SIRV	chr11	62573864	62559605	-	10	1410	32021	110229	ENSG00000254772.9	ENST00000329251.4	EEF1G	EEF1G-201	Known	Known	None	0.10000000149011612	None	None	None	None
m54284U_191111_172039/122030144/ccs	PB_GM12878_R2	hg38_SIRV	chr4	151099631	151104634	+	6	858	14363	52538	ENSG00000145425.9	ENST00000274065.8	RPS3A	RPS3A-201	Known	Known	None	0.20000000298023224	None	None	None	None
25b56ab4-bf5a-4646-b4b7-354c5ce743d9	ONT_GM12878_R1	hg38_SIRV	chr7	99385710	99394780	+	9	1417	22361	408174	ENSG00000130429.14	ENCODEHT000408174	ARPC1B	ENCODEHT000408174	Known	ISM	Suffix	0.8500000238418579	None	None	None	None
m54284U_191111_172039/107153617/ccs	PB_GM12878_R2	hg38_SIRV	chrX	37780074	37809915	+	12	1961	56176	408186	ENSG00000165168.7	ENCODEHT000408186	CYBB	ENCODEHT000408186	Known	ISM	Prefix	0.25	None	None	None	None
m54284U_191111_172039/17303766/ccs	PB_GM12878_R2	hg38_SIRV	chr17	39994996	39997956	+	6	952	46491	408383	ENSG00000108344.14	ENCODEHT000408383	PSMD3	ENCODEHT000408383	Known	ISM	Suffix	0.20000000298023224	None	None	None	None
m54284U_191111_172039/29887197/ccs	PB_GM12878_R2	hg38_SIRV	chr1	32292102	32333624	+	14	2097	1055	3932	ENSG00000116478.11	ENST00000373548.7	HDAC1	HDAC1-201	Known	Known	None	0.10000000149011612	None	None	None	None
d020858b-2d36-4eb4-8d0d-5b8531a95b92	ONT_GM12878_R2	hg38_SIRV	chr14	102082344	102081045	-	2	994	39979	408231	ENSG00000080824.18	ENCODEHT000408231	HSP90AA1	ENCODEHT000408231	Known	ISM	Suffix	0.15000000596046448	None	None	None	None
m54284U_191111_172039/88015842/ccs	PB_GM12878_R2	hg38_SIRV	chr5	139293701	139322952	+	12	2409	16872	408279	ENSG00000015479.18	ENCODEHT000408279	MATR3	ENCODEHT000408279	Known	ISM	Prefix	0.6499999761581421	None	None	None	None
50782186-5efd-4908-a4c4-3011eb526c10	ONT_GM12878_R1	hg38_SIRV	chr19	17859933	17863311	+	5	610	50186	179462	ENSG00000105640.12	ENST00000222247.9	RPL18A	RPL18A-201	Known	Known	None	0.05000000074505806	None	None	None	None
m54284U_191111_172039/146736420/ccs	PB_GM12878_R2	hg38_SIRV	chr15	81302106	81309079	+	5	1131	41982	408307	ENSG00000172349.17	ENCODEHT000408307	IL16	ENCODEHT000408307	Known	NIC	None	0.3499999940395355	None	None	None	None
m54284U_191111_172039/36438802/ccs	PB_GM12878_R2	hg38_SIRV	chr3	52686031	52694490	+	15	1927	10261	37961	ENSG00000163938.16	ENST00000418458.5	GNL3	GNL3-202	Known	Known	None	0.4000000059604645	None	None	None	None
m54284U_191111_172039/107676878/ccs	PB_GM12878_R2	hg38_SIRV	chrX	37780059	37811001	+	13	1816	56176	200428	ENSG00000165168.7	ENST00000378588.4	CYBB	CYBB-201	Known	Known	None	0.6499999761581421	None	None	None	None
m54284U_191110_105540/150012736/ccs	PB_GM12878_R1	hg38_SIRV	chr2	84905652	84906668	+	3	462	6661	23567	ENSG00000034510.5	ENST00000233143.5	TMSB10	TMSB10-201	Known	Known	None	0.10000000149011612	None	None	None	None
m54284U_191110_105540/70910281/ccs	PB_GM12878_R1	hg38_SIRV	chr11	62573863	62559605	-	10	1409	32021	110229	ENSG00000254772.9	ENST00000329251.4	EEF1G	EEF1G-201	Known	Known	None	0.10000000149011612	None	None	None	None
m54284U_191110_105540/54987108/ccs	PB_GM12878_R1	hg38_SIRV	chr16	84504652	84479641	-	9	1863	44798	408369	ENSG00000140950.15	ENCODEHT000408369	TLDC1	ENCODEHT000408369	Known	NIC	None	0.25	None	None	None	None
m54284U_191110_105540/65275185/ccs	PB_GM12878_R1	hg38_SIRV	chr7	99385712	99394737	+	9	1372	22361	408174	ENSG00000130429.14	ENCODEHT000408174	ARPC1B	ENCODEHT000408174	Known	ISM	Suffix	0.3499999940395355	None	None	None	None
m54284U_191111_172039/107872354/ccs	PB_GM12878_R2	hg38_SIRV	chrX	37780059	37810958	+	13	1773	56176	200428	ENSG00000165168.7	ENST00000378588.4	CYBB	CYBB-201	Known	Known	None	0.5	None	None	None	None
m54284U_191111_172039/122355841/ccs	PB_GM12878_R2	hg38_SIRV	chr4	151099631	151104633	+	6	857	14363	52538	ENSG00000145425.9	ENST00000274065.8	RPS3A	RPS3A-201	Known	Known	None	0.15000000596046448	None	None	None	None
98411eaf-edab-481d-a1c5-69bfac64b8e6	ONT_GM12878_R1	hg38_SIRV	chr19	17859933	17863311	+	5	611	50186	179462	ENSG00000105640.12	ENST00000222247.9	RPL18A	RPL18A-201	Known	Known	None	0.05000000074505806	None	None	None	None
m54284U_191111_172039/156961325/ccs	PB_GM12878_R2	hg38_SIRV	chr17	39994996	39997960	+	6	956	46491	408383	ENSG00000108344.14	ENCODEHT000408383	PSMD3	ENCODEHT000408383	Known	ISM	Suffix	0.20000000298023224	None	None	None	None
m54284U_191111_172039/32637863/ccs	PB_GM12878_R2	hg38_SIRV	chr1	32292102	32333623	+	14	2096	1055	3932	ENSG00000116478.11	ENST00000373548.7	HDAC1	HDAC1-201	Known	Known	None	0.15000000596046448	None	None	None	None
m54284U_191111_172039/103940608/ccs	PB_GM12878_R2	hg38_SIRV	chr5	139293704	139329556	+	15	2985	16872	60188	ENSG00000015479.18	ENST00000394805.7	MATR3	MATR3-201	Known	Known	None	0.6000000238418579	None	None	None	None
acc4e6d4-1dac-49f5-b417-7ad49ea029f1	ONT_GM12878_R1	hg38_SIRV	chr14	102085729	102081046	-	8	2272	39979	408235	ENSG00000080824.18	ENCODEHT000408235	HSP90AA1	ENCODEHT000408235	Known	ISM	Suffix	0.15000000596046448	None	None	None	None
m54284U_191111_172039/148766851/ccs	PB_GM12878_R2	hg38_SIRV	chr15	81302108	81309098	+	5	1139	41982	408305	ENSG00000172349.17	ENCODEHT000408305	IL16	ENCODEHT000408305	Known	NIC	None	0.15000000596046448	None	None	None	None
m54284U_191111_172039/36635755/ccs	PB_GM12878_R2	hg38_SIRV	chr3	52686067	52693745	+	13	1439	10261	407662	ENSG00000163938.16	ENCODEHT000407662	GNL3	ENCODEHT000407662	Known	ISM	Prefix	0.6000000238418579	None	None	None	None
m54284U_191111_172039/109379912/ccs	PB_GM12878_R2	hg38_SIRV	chrX	37780074	37809691	+	12	1737	56176	408186	ENSG00000165168.7	ENCODEHT000408186	CYBB	ENCODEHT000408186	Known	ISM	Prefix	0.44999998807907104	None	None	None	None
6dc88626-b292-4083-aa0e-e3e743c53711	ONT_GM12878_R1	hg38_SIRV	chr14	102081528	102081190	-	1	637	39979	408230	ENSG00000080824.18	ENCODEHT000408230	HSP90AA1	ENCODEHT000408230	Known	Genomic	None	0.15000000596046448	None	None	None	None
m54284U_191110_105540/70910916/ccs	PB_GM12878_R1	hg38_SIRV	chr11	62573857	62559605	-	10	1403	32021	110229	ENSG00000254772.9	ENST00000329251.4	EEF1G	EEF1G-201	Known	Known	None	0.10000000149011612	None	None	None	None
m54284U_191110_105540/152961231/ccs	PB_GM12878_R1	hg38_SIRV	chr2	84905652	84906670	+	3	464	6661	23567	ENSG00000034510.5	ENST00000233143.5	TMSB10	TMSB10-201	Known	Known	None	0.10000000149011612	None	None	None	None
m54284U_191111_172039/90637203/ccs	PB_GM12878_R2	hg38_SIRV	chr7	99385712	99394783	+	9	1418	22361	408174	ENSG00000130429.14	ENCODEHT000408174	ARPC1B	ENCODEHT000408174	Known	ISM	Suffix	1.0	None	None	None	None
m54284U_191111_172039/112396784/ccs	PB_GM12878_R2	hg38_SIRV	chrX	37780059	37810958	+	13	1773	56176	200428	ENSG00000165168.7	ENST00000378588.4	CYBB	CYBB-201	Known	Known	None	0.5	None	None	None	None
fa9c454d-e81e-48d1-a6f7-d750c8e4f8a0	ONT_GM12878_R1	hg38_SIRV	chr19	17859933	17863311	+	5	597	50186	179462	ENSG00000105640.12	ENST00000222247.9	RPL18A	RPL18A-201	Known	Known	None	0.05000000074505806	None	None	None	None
m54284U_191110_105540/112001766/ccs	PB_GM12878_R1	hg38_SIRV	chr16	84504648	84479641	-	9	1843	44798	408360	ENSG00000140950.15	ENCODEHT000408360	TLDC1	ENCODEHT000408360	Known	NNC	None	0.25	None	None	None	None
m54284U_191111_172039/32638907/ccs	PB_GM12878_R2	hg38_SIRV	chr1	32292102	32333623	+	14	2096	1055	3932	ENSG00000116478.11	ENST00000373548.7	HDAC1	HDAC1-201	Known	Known	None	0.15000000596046448	None	None	None	None
m54284U_191111_172039/122555147/ccs	PB_GM12878_R2	hg38_SIRV	chr4	151099631	151104633	+	6	857	14363	52538	ENSG00000145425.9	ENST00000274065.8	RPS3A	RPS3A-201	Known	Known	None	0.15000000596046448	None	None	None	None
m54284U_191110_105540/6357481/ccs	PB_GM12878_R1	hg38_SIRV	chr5	139293709	139322689	+	11	2037	16872	408222	ENSG00000015479.18	ENCODEHT000408222	MATR3	ENCODEHT000408222	Known	ISM	Prefix	0.5	None	None	None	None
1baf0d89-181d-496c-adb7-cd0a55e5f3e0	ONT_GM12878_R1	hg38_SIRV	chr17	39994998	39997953	+	6	947	46491	408383	ENSG00000108344.14	ENCODEHT000408383	PSMD3	ENCODEHT000408383	Known	ISM	Suffix	0.15000000596046448	None	None	None	None
m54284U_191111_172039/148897966/ccs	PB_GM12878_R2	hg38_SIRV	chr15	81302099	81309090	+	6	1281	41982	408316	ENSG00000172349.17	ENCODEHT000408316	IL16	ENCODEHT000408316	Known	NIC	None	0.15000000596046448	None	None	None	None
m54284U_191111_172039/41025810/ccs	PB_GM12878_R2	hg38_SIRV	chr3	52686031	52694488	+	15	1925	10261	37961	ENSG00000163938.16	ENST00000418458.5	GNL3	GNL3-202	Known	Known	None	0.44999998807907104	None	None	None	None
m54284U_191111_172039/113117678/ccs	PB_GM12878_R2	hg38_SIRV	chrX	37780059	37810966	+	13	1781	56176	200428	ENSG00000165168.7	ENST00000378588.4	CYBB	CYBB-201	Known	Known	None	0.5	None	None	None	None
fe4c7481-1a02-4305-b56a-3b3709c96e35	ONT_GM12878_R1	hg38_SIRV	chr7	99385715	99394786	+	9	1418	22361	408174	ENSG00000130429.14	ENCODEHT000408174	ARPC1B	ENCODEHT000408174	Known	ISM	Suffix	0.949999988079071	None	None	None	None
m54284U_191110_105540/70976315/ccs	PB_GM12878_R1	hg38_SIRV	chr11	62573860	62559605	-	10	1406	32021	110229	ENSG00000254772.9	ENST00000329251.4	EEF1G	EEF1G-201	Known	Known	None	0.10000000149011612	None	None	None	None
92a32c43-1373-41b3-846c-8f26160938af	ONT_GM12878_R1	hg38_SIRV	chr14	102086136	102081046	-	9	2612	39979	408327	ENSG00000080824.18	ENCODEHT000408327	HSP90AA1	ENCODEHT000408327	Known	ISM	Suffix	0.15000000596046448	None	None	None	None
m54284U_191110_105540/153290020/ccs	PB_GM12878_R1	hg38_SIRV	chr2	84905652	84906670	+	3	464	6661	23567	ENSG00000034510.5	ENST00000233143.5	TMSB10	TMSB10-201	Known	Known	None	0.10000000149011612	None	None	None	None
m54284U_191111_172039/115411240/ccs	PB_GM12878_R2	hg38_SIRV	chrX	37780059	37812065	+	13	2880	56176	200428	ENSG00000165168.7	ENST00000378588.4	CYBB	CYBB-201	Known	Known	None	0.30000001192092896	None	None	None	None
8c1c295e-9f66-4b18-8ffb-c15601499385	ONT_GM12878_R1	hg38_SIRV	chr14	102081170	102081190	-	1	279	39979	408230	ENSG00000080824.18	ENCODEHT000408230	HSP90AA1	ENCODEHT000408230	Known	Genomic	None	0.15000000596046448	None	None	None	None
33ba6c3c-9b82-4eed-91aa-5951702366f9	ONT_GM12878_R1	hg38_SIRV	chr19	17859933	17863316	+	5	608	50186	179462	ENSG00000105640.12	ENST00000222247.9	RPL18A	RPL18A-201	Known	Known	None	0.05000000074505806	None	None	None	None
m54284U_191111_172039/122620392/ccs	PB_GM12878_R2	hg38_SIRV	chr4	151099631	151104598	+	6	816	14363	52538	ENSG00000145425.9	ENST00000274065.8	RPS3A	RPS3A-201	Known	Known	None	0.44999998807907104	None	None	None	None
m54284U_191111_172039/33882607/ccs	PB_GM12878_R2	hg38_SIRV	chr1	32292102	32333624	+	14	2097	1055	3932	ENSG00000116478.11	ENST00000373548.7	HDAC1	HDAC1-201	Known	Known	None	0.10000000149011612	None	None	None	None
m54284U_191111_172039/42468471/ccs	PB_GM12878_R2	hg38_SIRV	chr3	52686067	52693751	+	13	1445	10261	407662	ENSG00000163938.16	ENCODEHT000407662	GNL3	ENCODEHT000407662	Known	ISM	Prefix	0.6000000238418579	None	None	None	None
m54284U_191111_172039/153553516/ccs	PB_GM12878_R2	hg38_SIRV	chr15	81302125	81309082	+	5	1340	41982	408292	ENSG00000172349.17	ENCODEHT000408292	IL16	ENCODEHT000408292	Known	NNC	None	0.25	None	None	None	None
m54284U_191110_105540/132516464/ccs	PB_GM12878_R1	hg38_SIRV	chr16	84504659	84479641	-	9	1870	44798	408369	ENSG00000140950.15	ENCODEHT000408369	TLDC1	ENCODEHT000408369	Known	NIC	None	0.25	None	None	None	None
m54284U_191110_105540/19333200/ccs	PB_GM12878_R1	hg38_SIRV	chr17	39995008	39997963	+	6	947	46491	408383	ENSG00000108344.14	ENCODEHT000408383	PSMD3	ENCODEHT000408383	Known	ISM	Suffix	0.20000000298023224	None	None	None	None
m54284U_191111_172039/116654547/ccs	PB_GM12878_R2	hg38_SIRV	chrX	37780059	37811699	+	13	2514	56176	200428	ENSG00000165168.7	ENST00000378588.4	CYBB	CYBB-201	Known	Known	None	0.6000000238418579	None	None	None	None
m54284U_191110_105540/133629811/ccs	PB_GM12878_R1	hg38_SIRV	chr5	139293709	139322691	+	11	2039	16872	408222	ENSG00000015479.18	ENCODEHT000408222	MATR3	ENCODEHT000408222	Known	ISM	Prefix	0.550000011920929	None	None	None	None
m54284U_191110_105540/70977203/ccs	PB_GM12878_R1	hg38_SIRV	chr11	62573860	62559605	-	10	1406	32021	110229	ENSG00000254772.9	ENST00000329251.4	EEF1G	EEF1G-201	Known	Known	None	0.10000000149011612	None	None	None	None
dd7caa70-1274-4f15-99a3-0a71c8947789	ONT_GM12878_R2	hg38_SIRV	chr7	99385715	99394785	+	9	1415	22361	408174	ENSG00000130429.14	ENCODEHT000408174	ARPC1B	ENCODEHT000408174	Known	ISM	Suffix	1.0	None	None	None	None
m54284U_191110_105540/155322799/ccs	PB_GM12878_R1	hg38_SIRV	chr2	84905652	84906670	+	3	464	6661	23567	ENSG00000034510.5	ENST00000233143.5	TMSB10	TMSB10-201	Known	Known	None	0.10000000149011612	None	None	None	None
m54284U_191111_172039/117769097/ccs	PB_GM12878_R2	hg38_SIRV	chrX	37780059	37811943	+	13	2758	56176	200428	ENSG00000165168.7	ENST00000378588.4	CYBB	CYBB-201	Known	Known	None	0.25	None	None	None	None
m54284U_191111_172039/35979537/ccs	PB_GM12878_R2	hg38_SIRV	chr1	32292102	32333624	+	14	2097	1055	3932	ENSG00000116478.11	ENST00000373548.7	HDAC1	HDAC1-201	Known	Known	None	0.10000000149011612	None	None	None	None
eb64c96a-1fdc-4465-a8f1-4c2ad3680944	ONT_GM12878_R1	hg38_SIRV	chr14	102083694	102081046	-	4	1456	39979	408325	ENSG00000080824.18	ENCODEHT000408325	HSP90AA1	ENCODEHT000408325	Known	ISM	Suffix	0.15000000596046448	None	None	None	None
11d5f942-0704-4b08-b7db-74d7a225f2a6	ONT_GM12878_R1	hg38_SIRV	chr19	17859933	17863316	+	5	608	50186	179462	ENSG00000105640.12	ENST00000222247.9	RPL18A	RPL18A-201	Known	Known	None	0.05000000074505806	None	None	None	None
m54284U_191111_172039/46467124/ccs	PB_GM12878_R2	hg38_SIRV	chr3	52686031	52694490	+	15	1927	10261	37961	ENSG00000163938.16	ENST00000418458.5	GNL3	GNL3-202	Known	Known	None	0.4000000059604645	None	None	None	None
m54284U_191111_172039/122880704/ccs	PB_GM12878_R2	hg38_SIRV	chr4	151099631	151104640	+	6	864	14363	52538	ENSG00000145425.9	ENST00000274065.8	RPS3A	RPS3A-201	Known	Known	None	0.15000000596046448	None	None	None	None
m54284U_191111_172039/168821006/ccs	PB_GM12878_R2	hg38_SIRV	chr15	81302106	81309091	+	5	1143	41982	408307	ENSG00000172349.17	ENCODEHT000408307	IL16	ENCODEHT000408307	Known	NIC	None	0.15000000596046448	None	None	None	None
215995d0-3bcb-49f0-bff2-0331c0336813	ONT_GM12878_R1	hg38_SIRV	chr14	102083671	102081046	-	4	1395	39979	408398	ENSG00000080824.18	ENCODEHT000408398	HSP90AA1	ENCODEHT000408398	Known	NNC	None	0.15000000596046448	None	None	None	None
b1ed4fac-a44c-47ad-9c11-e8f5098e595b	ONT_GM12878_R2	hg38_SIRV	chr17	39995011	39997922	+	6	903	46491	408383	ENSG00000108344.14	ENCODEHT000408383	PSMD3	ENCODEHT000408383	Known	ISM	Suffix	0.30000001192092896	None	None	None	None
m54284U_191110_105540/71042246/ccs	PB_GM12878_R1	hg38_SIRV	chr11	62573861	62559605	-	10	1407	32021	110229	ENSG00000254772.9	ENST00000329251.4	EEF1G	EEF1G-201	Known	Known	None	0.10000000149011612	None	None	None	None
m54284U_191111_172039/118423934/ccs	PB_GM12878_R2	hg38_SIRV	chrX	37780059	37810964	+	13	1779	56176	200428	ENSG00000165168.7	ENST00000378588.4	CYBB	CYBB-201	Known	Known	None	0.44999998807907104	None	None	None	None
m54284U_191110_105540/25561304/ccs	PB_GM12878_R1	hg38_SIRV	chr7	99385711	99394662	+	9	1336	22361	408267	ENSG00000130429.14	ENCODEHT000408267	ARPC1B	ENCODEHT000408267	Known	ISM	Suffix	0.25	None	None	None	None
m54284U_191110_105540/157352159/ccs	PB_GM12878_R1	hg38_SIRV	chr16	84504624	84479641	-	7	3712	44798	408399	ENSG00000140950.15	ENCODEHT000408399	TLDC1	ENCODEHT000408399	Known	NIC	None	0.25	None	None	None	None
m54284U_191111_172039/146540151/ccs	PB_GM12878_R2	hg38_SIRV	chr5	139293706	139325485	+	13	2615	16872	408400	ENSG00000015479.18	ENCODEHT000408400	MATR3	ENCODEHT000408400	Known	ISM	Prefix	0.6000000238418579	None	None	None	None
m54284U_191110_105540/156240221/ccs	PB_GM12878_R1	hg38_SIRV	chr2	84905652	84906668	+	3	462	6661	23567	ENSG00000034510.5	ENST00000233143.5	TMSB10	TMSB10-201	Known	Known	None	0.10000000149011612	None	None	None	None
m54284U_191111_172039/41027690/ccs	PB_GM12878_R2	hg38_SIRV	chr1	32292102	32333621	+	14	2094	1055	3932	ENSG00000116478.11	ENST00000373548.7	HDAC1	HDAC1-201	Known	Known	None	0.15000000596046448	None	None	None	None
m54284U_191111_172039/118751777/ccs	PB_GM12878_R2	hg38_SIRV	chrX	37780059	37810956	+	13	1771	56176	200428	ENSG00000165168.7	ENST00000378588.4	CYBB	CYBB-201	Known	Known	None	0.4000000059604645	None	None	None	None
m54284U_191111_172039/55838672/ccs	PB_GM12878_R2	hg38_SIRV	chr3	52686031	52694416	+	15	1853	10261	37961	ENSG00000163938.16	ENST00000418458.5	GNL3	GNL3-202	Known	Known	None	0.550000011920929	None	None	None	None
3602b8fd-530e-4744-a966-7ad44674bd20	ONT_GM12878_R1	hg38_SIRV	chr14	102087032	102081046	-	11	2904	39979	139309	ENSG00000080824.18	ENST00000216281.12	HSP90AA1	HSP90AA1-201	Known	Known	None	0.15000000596046448	None	None	None	None
m54284U_191111_172039/173344036/ccs	PB_GM12878_R2	hg38_SIRV	chr15	81302106	81309596	+	5	1643	41982	408307	ENSG00000172349.17	ENCODEHT000408307	IL16	ENCODEHT000408307	Known	NIC	None	0.4000000059604645	None	None	None	None
m54284U_191111_172039/122947170/ccs	PB_GM12878_R2	hg38_SIRV	chr4	151099631	151104642	+	6	866	14363	52538	ENSG00000145425.9	ENST00000274065.8	RPS3A	RPS3A-201	Known	Known	None	0.15000000596046448	None	None	None	None
6b95e691-5dbb-42d8-9b24-15339b43db5b	ONT_GM12878_R1	hg38_SIRV	chr19	17859933	17863315	+	5	607	50186	179462	ENSG00000105640.12	ENST00000222247.9	RPL18A	RPL18A-201	Known	Known	None	0.05000000074505806	None	None	None	None
m54284U_191110_105540/72747513/ccs	PB_GM12878_R1	hg38_SIRV	chr7	99385717	99394783	+	9	1413	22361	408174	ENSG00000130429.14	ENCODEHT000408174	ARPC1B	ENCODEHT000408174	Known	ISM	Suffix	1.0	None	None	None	None
c2727b3a-476d-4920-8731-a2ca112af22e	ONT_GM12878_R1	hg38_SIRV	chr14	102081481	102081190	-	1	590	39979	408230	ENSG00000080824.18	ENCODEHT000408230	HSP90AA1	ENCODEHT000408230	Known	Genomic	None	0.15000000596046448	None	None	None	None
m54284U_191110_105540/71106602/ccs	PB_GM12878_R1	hg38_SIRV	chr11	62573863	62559605	-	10	1409	32021	110229	ENSG00000254772.9	ENST00000329251.4	EEF1G	EEF1G-201	Known	Known	None	0.10000000149011612	None	None	None	None
57fda6ef-74bd-48a0-b640-548cc6bb4166	ONT_GM12878_R2	hg38_SIRV	chr17	39995031	39997959	+	6	920	46491	408383	ENSG00000108344.14	ENCODEHT000408383	PSMD3	ENCODEHT000408383	Known	ISM	Suffix	0.15000000596046448	None	None	None	None
m54284U_191111_172039/119212853/ccs	PB_GM12878_R2	hg38_SIRV	chrX	37780059	37810957	+	13	1772	56176	200428	ENSG00000165168.7	ENST00000378588.4	CYBB	CYBB-201	Known	Known	None	0.44999998807907104	None	None	None	None
m54284U_191110_105540/162268201/ccs	PB_GM12878_R1	hg38_SIRV	chr16	84504653	84479641	-	8	1721	44798	156954	ENSG00000140950.15	ENST00000343629.10	TLDC1	TLDC1-201	Known	Known	None	0.25	None	None	None	None
m54284U_191110_105540/157417644/ccs	PB_GM12878_R1	hg38_SIRV	chr2	84905652	84906675	+	3	469	6661	23567	ENSG00000034510.5	ENST00000233143.5	TMSB10	TMSB10-201	Known	Known	None	0.05000000074505806	None	None	None	None
m54284U_191111_172039/61147410/ccs	PB_GM12878_R2	hg38_SIRV	chr3	52686031	52694492	+	15	1929	10261	37961	ENSG00000163938.16	ENST00000418458.5	GNL3	GNL3-202	Known	Known	None	0.44999998807907104	None	None	None	None
m54284U_191111_172039/45353730/ccs	PB_GM12878_R2	hg38_SIRV	chr1	32292102	32333622	+	14	2095	1055	3932	ENSG00000116478.11	ENST00000373548.7	HDAC1	HDAC1-201	Known	Known	None	0.15000000596046448	None	None	None	None
m54284U_191111_172039/121899741/ccs	PB_GM12878_R2	hg38_SIRV	chrX	37780059	37812072	+	13	2887	56176	200428	ENSG00000165168.7	ENST00000378588.4	CYBB	CYBB-201	Known	Known	None	0.25	None	None	None	None
m54284U_191111_172039/173540595/ccs	PB_GM12878_R2	hg38_SIRV	chr15	81302087	81309095	+	5	1625	41982	408396	ENSG00000172349.17	ENCODEHT000408396	IL16	ENCODEHT000408396	Known	ISM	Prefix	0.15000000596046448	None	None	None	None
m54284U_191110_105540/14617274/ccs	PB_GM12878_R1	hg38_SIRV	chr5	139293714	139318981	+	8	1693	16872	408244	ENSG00000015479.18	ENCODEHT000408244	MATR3	ENCODEHT000408244	Known	ISM	Prefix	0.6000000238418579	None	None	None	None
m54284U_191111_172039/122947508/ccs	PB_GM12878_R2	hg38_SIRV	chr4	151099631	151104635	+	6	859	14363	52538	ENSG00000145425.9	ENST00000274065.8	RPS3A	RPS3A-201	Known	Known	None	0.20000000298023224	None	None	None	None
47763838-085d-4d41-9c21-e7ce50727c39	ONT_GM12878_R1	hg38_SIRV	chr14	102083348	102081046	-	3	1274	39979	408312	ENSG00000080824.18	ENCODEHT000408312	HSP90AA1	ENCODEHT000408312	Known	ISM	Suffix	0.15000000596046448	None	None	None	None
350dd881-12e5-4adb-939f-5c6ef5b90567	ONT_GM12878_R1	hg38_SIRV	chr19	17859933	17863317	+	5	609	50186	179462	ENSG00000105640.12	ENST00000222247.9	RPL18A	RPL18A-201	Known	Known	None	0.05000000074505806	None	None	None	None
m54284U_191110_105540/147456325/ccs	PB_GM12878_R1	hg38_SIRV	chr7	99385718	99394782	+	9	1411	22361	408174	ENSG00000130429.14	ENCODEHT000408174	ARPC1B	ENCODEHT000408174	Known	ISM	Suffix	0.949999988079071	None	None	None	None
m54284U_191110_105540/71109070/ccs	PB_GM12878_R1	hg38_SIRV	chr11	62573856	62559605	-	10	1402	32021	110229	ENSG00000254772.9	ENST00000329251.4	EEF1G	EEF1G-201	Known	Known	None	0.10000000149011612	None	None	None	None
m54284U_191111_172039/122030094/ccs	PB_GM12878_R2	hg38_SIRV	chrX	37780059	37811056	+	13	1871	56176	200428	ENSG00000165168.7	ENST00000378588.4	CYBB	CYBB-201	Known	Known	None	0.3499999940395355	None	None	None	None
m54284U_191110_105540/19728549/ccs	PB_GM12878_R1	hg38_SIRV	chr17	39995038	39997962	+	6	916	46491	408383	ENSG00000108344.14	ENCODEHT000408383	PSMD3	ENCODEHT000408383	Known	ISM	Suffix	0.15000000596046448	None	None	None	None
a62dbd24-b038-499d-9bd6-138aea673ca4	ONT_GM12878_R1	hg38_SIRV	chr14	102081326	102081190	-	1	435	39979	408230	ENSG00000080824.18	ENCODEHT000408230	HSP90AA1	ENCODEHT000408230	Known	Genomic	None	0.15000000596046448	None	None	None	None
m54284U_191110_105540/168822286/ccs	PB_GM12878_R1	hg38_SIRV	chr16	84504623	84479641	-	8	1691	44798	156954	ENSG00000140950.15	ENST00000343629.10	TLDC1	TLDC1-201	Known	Known	None	0.25	None	None	None	None
m54284U_191111_172039/69404851/ccs	PB_GM12878_R2	hg38_SIRV	chr3	52686031	52694490	+	15	1927	10261	37961	ENSG00000163938.16	ENST00000418458.5	GNL3	GNL3-202	Known	Known	None	0.4000000059604645	None	None	None	None
16ea6649-a20e-4ff4-82d4-590910453d92	ONT_GM12878_R1	hg38_SIRV	chr14	102081621	102081190	-	1	732	39979	408230	ENSG00000080824.18	ENCODEHT000408230	HSP90AA1	ENCODEHT000408230	Known	Genomic	None	0.15000000596046448	None	None	None	None
m54284U_191111_172039/47711147/ccs	PB_GM12878_R2	hg38_SIRV	chr1	32292102	32333623	+	14	2096	1055	3932	ENSG00000116478.11	ENST00000373548.7	HDAC1	HDAC1-201	Known	Known	None	0.15000000596046448	None	None	None	None
m54284U_191111_172039/122160900/ccs	PB_GM12878_R2	hg38_SIRV	chrX	37780059	37812075	+	13	2890	56176	200428	ENSG00000165168.7	ENST00000378588.4	CYBB	CYBB-201	Known	Known	None	0.20000000298023224	None	None	None	None
m54284U_191110_105540/68881072/ccs	PB_GM12878_R1	hg38_SIRV	chr15	81302110	81309097	+	5	1136	41982	408305	ENSG00000172349.17	ENCODEHT000408305	IL16	ENCODEHT000408305	Known	NIC	None	0.15000000596046448	None	None	None	None
m54284U_191110_105540/157810693/ccs	PB_GM12878_R1	hg38_SIRV	chr2	84905652	84906669	+	3	463	6661	23567	ENSG00000034510.5	ENST00000233143.5	TMSB10	TMSB10-201	Known	Known	None	0.10000000149011612	None	None	None	None
m54284U_191110_105540/134611069/ccs	PB_GM12878_R1	hg38_SIRV	chr5	139293707	139329798	+	15	3224	16872	60188	ENSG00000015479.18	ENST00000394805.7	MATR3	MATR3-201	Known	Known	None	0.3499999940395355	None	None	None	None
m54284U_191111_172039/123077520/ccs	PB_GM12878_R2	hg38_SIRV	chr4	151099631	151104636	+	6	860	14363	52538	ENSG00000145425.9	ENST00000274065.8	RPS3A	RPS3A-201	Known	Known	None	0.20000000298023224	None	None	None	None
m54284U_191110_105540/71173773/ccs	PB_GM12878_R1	hg38_SIRV	chr11	62573879	62559605	-	10	1425	32021	110229	ENSG00000254772.9	ENST00000329251.4	EEF1G	EEF1G-201	Known	Known	None	0.10000000149011612	None	None	None	None
m54284U_191111_172039/62063638/ccs	PB_GM12878_R2	hg38_SIRV	chr7	99385718	99394778	+	9	1440	22361	408174	ENSG00000130429.14	ENCODEHT000408174	ARPC1B	ENCODEHT000408174	Known	ISM	Suffix	0.75	None	None	None	None
095038c2-d37e-4339-8d1c-8dca03b1a9c7	ONT_GM12878_R1	hg38_SIRV	chr19	17859933	17863315	+	5	607	50186	179462	ENSG00000105640.12	ENST00000222247.9	RPL18A	RPL18A-201	Known	Known	None	0.05000000074505806	None	None	None	None
m54284U_191111_172039/124258054/ccs	PB_GM12878_R2	hg38_SIRV	chrX	37780073	37806533	+	11	1423	56176	408194	ENSG00000165168.7	ENCODEHT000408194	CYBB	ENCODEHT000408194	Known	ISM	Prefix	0.25	None	None	None	None
41fa1a23-2104-4263-8f28-71af68af664b	ONT_GM12878_R2	hg38_SIRV	chr17	39995044	39997952	+	6	900	46491	408383	ENSG00000108344.14	ENCODEHT000408383	PSMD3	ENCODEHT000408383	Known	ISM	Suffix	0.10000000149011612	None	None	None	None
m54284U_191111_172039/48760759/ccs	PB_GM12878_R2	hg38_SIRV	chr16	84504633	84479641	-	9	1844	44798	408369	ENSG00000140950.15	ENCODEHT000408369	TLDC1	ENCODEHT000408369	Known	NIC	None	0.25	None	None	None	None
92d23a46-7470-4c72-b015-3d908205a45d	ONT_GM12878_R1	hg38_SIRV	chr14	102083228	102081046	-	3	1155	39979	408312	ENSG00000080824.18	ENCODEHT000408312	HSP90AA1	ENCODEHT000408312	Known	ISM	Suffix	0.15000000596046448	None	None	None	None
m54284U_191111_172039/71434769/ccs	PB_GM12878_R2	hg38_SIRV	chr3	52686067	52693796	+	13	1490	10261	407662	ENSG00000163938.16	ENCODEHT000407662	GNL3	ENCODEHT000407662	Known	ISM	Prefix	0.550000011920929	None	None	None	None
m54284U_191111_172039/49808331/ccs	PB_GM12878_R2	hg38_SIRV	chr1	32292102	32333623	+	14	2086	1055	3932	ENSG00000116478.11	ENST00000373548.7	HDAC1	HDAC1-201	Known	Known	None	0.15000000596046448	None	None	None	None
71ea7f37-0c25-4940-b154-0df86c832c2a	ONT_GM12878_R1	hg38_SIRV	chr14	102085849	102081046	-	9	2401	39979	408401	ENSG00000080824.18	ENCODEHT000408401	HSP90AA1	ENCODEHT000408401	Known	NNC	None	0.15000000596046448	None	None	None	None
m54284U_191111_172039/124846726/ccs	PB_GM12878_R2	hg38_SIRV	chrX	37780059	37812077	+	13	2892	56176	200428	ENSG00000165168.7	ENST00000378588.4	CYBB	CYBB-201	Known	Known	None	0.20000000298023224	None	None	None	None
m54284U_191110_105540/92537347/ccs	PB_GM12878_R1	hg38_SIRV	chr15	81302108	81309085	+	5	1135	41982	408307	ENSG00000172349.17	ENCODEHT000408307	IL16	ENCODEHT000408307	Known	NIC	None	0.25	None	None	None	None
m54284U_191110_105540/153880134/ccs	PB_GM12878_R1	hg38_SIRV	chr5	139293717	139325455	+	13	2614	16872	408400	ENSG00000015479.18	ENCODEHT000408400	MATR3	ENCODEHT000408400	Known	ISM	Prefix	0.6000000238418579	None	None	None	None
m54284U_191110_105540/71174278/ccs	PB_GM12878_R1	hg38_SIRV	chr11	62573860	62559605	-	10	1406	32021	110229	ENSG00000254772.9	ENST00000329251.4	EEF1G	EEF1G-201	Known	Known	None	0.10000000149011612	None	None	None	None
9be4afc8-5b0e-4567-a510-cdddda4be6a5	ONT_GM12878_R1	hg38_SIRV	chr7	99385718	99394758	+	9	1381	22361	408174	ENSG00000130429.14	ENCODEHT000408174	ARPC1B	ENCODEHT000408174	Known	ISM	Suffix	0.44999998807907104	None	None	None	None
m54284U_191111_172039/123077605/ccs	PB_GM12878_R2	hg38_SIRV	chr4	151099631	151104634	+	6	858	14363	52538	ENSG00000145425.9	ENST00000274065.8	RPS3A	RPS3A-201	Known	Known	None	0.20000000298023224	None	None	None	None
m54284U_191110_105540/158466386/ccs	PB_GM12878_R1	hg38_SIRV	chr2	84905652	84906670	+	3	464	6661	23567	ENSG00000034510.5	ENST00000233143.5	TMSB10	TMSB10-201	Known	Known	None	0.10000000149011612	None	None	None	None
m54284U_191111_172039/125371426/ccs	PB_GM12878_R2	hg38_SIRV	chrX	37780059	37810964	+	13	1779	56176	200428	ENSG00000165168.7	ENST00000378588.4	CYBB	CYBB-201	Known	Known	None	0.44999998807907104	None	None	None	None
m54284U_191111_172039/71632481/ccs	PB_GM12878_R2	hg38_SIRV	chr3	52686031	52694415	+	14	3094	10261	408402	ENSG00000163938.16	ENCODEHT000408402	GNL3	ENCODEHT000408402	Known	NIC	None	0.550000011920929	None	None	None	None
aed26ea3-d42f-4e36-80c9-084dbed541b5	ONT_GM12878_R1	hg38_SIRV	chr19	17859933	17863311	+	5	603	50186	179462	ENSG00000105640.12	ENST00000222247.9	RPL18A	RPL18A-201	Known	Known	None	0.05000000074505806	None	None	None	None
m54284U_191111_172039/67896160/ccs	PB_GM12878_R2	hg38_SIRV	chr16	84504648	84479641	-	8	1716	44798	156954	ENSG00000140950.15	ENST00000343629.10	TLDC1	TLDC1-201	Known	Known	None	0.25	None	None	None	None
m54284U_191111_172039/53086472/ccs	PB_GM12878_R2	hg38_SIRV	chr1	32292102	32333634	+	14	2107	1055	3932	ENSG00000116478.11	ENST00000373548.7	HDAC1	HDAC1-201	Known	Known	None	0.10000000149011612	None	None	None	None
800d745d-787a-4c1d-b4f6-0a46a927b361	ONT_GM12878_R1	hg38_SIRV	chr17	39995174	39997949	+	5	879	46491	408403	ENSG00000108344.14	ENCODEHT000408403	PSMD3	ENCODEHT000408403	Known	ISM	Suffix	0.15000000596046448	None	None	None	None
42fd78c5-bc12-452f-8a87-d150ee959268	ONT_GM12878_R1	hg38_SIRV	chr14	102083447	102081046	-	3	1380	39979	408312	ENSG00000080824.18	ENCODEHT000408312	HSP90AA1	ENCODEHT000408312	Known	ISM	Suffix	0.15000000596046448	None	None	None	None
m54284U_191111_172039/126354100/ccs	PB_GM12878_R2	hg38_SIRV	chrX	37780059	37811013	+	13	1828	56176	200428	ENSG00000165168.7	ENST00000378588.4	CYBB	CYBB-201	Known	Known	None	0.6499999761581421	None	None	None	None
m54284U_191110_105540/71305071/ccs	PB_GM12878_R1	hg38_SIRV	chr11	62573879	62559605	-	10	1425	32021	110229	ENSG00000254772.9	ENST00000329251.4	EEF1G	EEF1G-201	Known	Known	None	0.10000000149011612	None	None	None	None
m54284U_191110_105540/159319541/ccs	PB_GM12878_R1	hg38_SIRV	chr15	81302108	81309084	+	5	1134	41982	408307	ENSG00000172349.17	ENCODEHT000408307	IL16	ENCODEHT000408307	Known	NIC	None	0.25	None	None	None	None
m54284U_191110_105540/160366769/ccs	PB_GM12878_R1	hg38_SIRV	chr5	139293710	139329760	+	14	2108	16872	408224	ENSG00000015479.18	ENCODEHT000408224	MATR3	ENCODEHT000408224	Known	NIC	None	0.25	None	None	None	None
3033a2a2-db42-42e9-942b-02e81e5d1d9b	ONT_GM12878_R1	hg38_SIRV	chr14	102081167	102081190	-	1	276	39979	408230	ENSG00000080824.18	ENCODEHT000408230	HSP90AA1	ENCODEHT000408230	Known	Genomic	None	0.15000000596046448	None	None	None	None
82bca6d8-2d2e-48f9-b269-6bec205c01de	ONT_GM12878_R1	hg38_SIRV	chr7	99385718	99394803	+	9	1425	22361	408174	ENSG00000130429.14	ENCODEHT000408174	ARPC1B	ENCODEHT000408174	Known	ISM	Suffix	0.3499999940395355	None	None	None	None
m54284U_191111_172039/72091454/ccs	PB_GM12878_R2	hg38_SIRV	chr3	52686031	52694468	+	15	1905	10261	37961	ENSG00000163938.16	ENST00000418458.5	GNL3	GNL3-202	Known	Known	None	0.6499999761581421	None	None	None	None
m54284U_191111_172039/123144340/ccs	PB_GM12878_R2	hg38_SIRV	chr4	151099631	151104635	+	6	859	14363	52538	ENSG00000145425.9	ENST00000274065.8	RPS3A	RPS3A-201	Known	Known	None	0.20000000298023224	None	None	None	None
m54284U_191111_172039/128124839/ccs	PB_GM12878_R2	hg38_SIRV	chrX	37780074	37809690	+	12	1736	56176	408186	ENSG00000165168.7	ENCODEHT000408186	CYBB	ENCODEHT000408186	Known	ISM	Prefix	0.44999998807907104	None	None	None	None
72ce9c86-0ba8-4041-ba8e-f18f9f6db949	ONT_GM12878_R1	hg38_SIRV	chr19	17859933	17863314	+	5	606	50186	179462	ENSG00000105640.12	ENST00000222247.9	RPL18A	RPL18A-201	Known	Known	None	0.05000000074505806	None	None	None	None
m54284U_191111_172039/139134528/ccs	PB_GM12878_R2	hg38_SIRV	chr16	84504680	84479641	-	8	1748	44798	156954	ENSG00000140950.15	ENST00000343629.10	TLDC1	TLDC1-201	Known	Known	None	0.25	None	None	None	None
m54284U_191111_172039/53870871/ccs	PB_GM12878_R2	hg38_SIRV	chr1	32292102	32333623	+	14	2096	1055	3932	ENSG00000116478.11	ENST00000373548.7	HDAC1	HDAC1-201	Known	Known	None	0.15000000596046448	None	None	None	None
m54284U_191110_105540/158730200/ccs	PB_GM12878_R1	hg38_SIRV	chr2	84905652	84906673	+	3	467	6661	23567	ENSG00000034510.5	ENST00000233143.5	TMSB10	TMSB10-201	Known	Known	None	0.05000000074505806	None	None	None	None
m54284U_191110_105540/71305169/ccs	PB_GM12878_R1	hg38_SIRV	chr11	62573857	62559605	-	10	1403	32021	110229	ENSG00000254772.9	ENST00000329251.4	EEF1G	EEF1G-201	Known	Known	None	0.10000000149011612	None	None	None	None
m54284U_191111_172039/129695882/ccs	PB_GM12878_R2	hg38_SIRV	chrX	37780059	37812139	+	13	2954	56176	200428	ENSG00000165168.7	ENST00000378588.4	CYBB	CYBB-201	Known	Known	None	0.550000011920929	None	None	None	None
c7c194c5-dcc1-433e-8353-36b7133a53c5	ONT_GM12878_R1	hg38_SIRV	chr14	102087032	102081046	-	11	2890	39979	139309	ENSG00000080824.18	ENST00000216281.12	HSP90AA1	HSP90AA1-201	Known	Known	None	0.15000000596046448	None	None	None	None
m54284U_191111_172039/22676961/ccs	PB_GM12878_R2	hg38_SIRV	chr15	81302092	81309601	+	5	2345	41982	408331	ENSG00000172349.17	ENCODEHT000408331	IL16	ENCODEHT000408331	Known	ISM	Prefix	0.20000000298023224	None	None	None	None
m54284U_191110_105540/175177805/ccs	PB_GM12878_R1	hg38_SIRV	chr5	139293707	139330251	+	15	3677	16872	60188	ENSG00000015479.18	ENST00000394805.7	MATR3	MATR3-201	Known	Known	None	0.20000000298023224	None	None	None	None
1079004d-df5f-4266-bb79-aba1a227b0c8	ONT_GM12878_R2	hg38_SIRV	chr7	99385718	99394784	+	9	1406	22361	408174	ENSG00000130429.14	ENCODEHT000408174	ARPC1B	ENCODEHT000408174	Known	ISM	Suffix	1.0	None	None	None	None
m54284U_191111_172039/81397108/ccs	PB_GM12878_R2	hg38_SIRV	chr3	52686031	52694492	+	15	1929	10261	37961	ENSG00000163938.16	ENST00000418458.5	GNL3	GNL3-202	Known	Known	None	0.44999998807907104	None	None	None	None
b027e444-663a-4c28-af75-1bb3aa043ac1	ONT_GM12878_R1	hg38_SIRV	chr14	102081450	102081190	-	1	561	39979	408230	ENSG00000080824.18	ENCODEHT000408230	HSP90AA1	ENCODEHT000408230	Known	Genomic	None	0.15000000596046448	None	None	None	None
m54284U_191111_172039/131139236/ccs	PB_GM12878_R2	hg38_SIRV	chrX	37780059	37810958	+	13	1773	56176	200428	ENSG00000165168.7	ENST00000378588.4	CYBB	CYBB-201	Known	Known	None	0.5	None	None	None	None
b10a4a34-c8f9-4bfa-8343-9d5bf7eb57be	ONT_GM12878_R2	hg38_SIRV	chr17	39995176	39997954	+	5	878	46491	408403	ENSG00000108344.14	ENCODEHT000408403	PSMD3	ENCODEHT000408403	Known	ISM	Suffix	0.15000000596046448	None	None	None	None
m54284U_191111_172039/123273807/ccs	PB_GM12878_R2	hg38_SIRV	chr4	151099631	151104640	+	6	864	14363	52538	ENSG00000145425.9	ENST00000274065.8	RPS3A	RPS3A-201	Known	Known	None	0.15000000596046448	None	None	None	None
m54284U_191111_172039/145556015/ccs	PB_GM12878_R2	hg38_SIRV	chr16	84504674	84479641	-	9	1869	44798	408360	ENSG00000140950.15	ENCODEHT000408360	TLDC1	ENCODEHT000408360	Known	NNC	None	0.25	None	None	None	None
m54284U_191110_105540/71305614/ccs	PB_GM12878_R1	hg38_SIRV	chr11	62573861	62559605	-	10	1407	32021	110229	ENSG00000254772.9	ENST00000329251.4	EEF1G	EEF1G-201	Known	Known	None	0.10000000149011612	None	None	None	None
7d880e7e-d8e8-4cfb-a4d3-ac71422dc742	ONT_GM12878_R1	hg38_SIRV	chr14	102081470	102081190	-	1	579	39979	408230	ENSG00000080824.18	ENCODEHT000408230	HSP90AA1	ENCODEHT000408230	Known	Genomic	None	0.15000000596046448	None	None	None	None
m54284U_191111_172039/58000808/ccs	PB_GM12878_R2	hg38_SIRV	chr1	32292102	32333631	+	14	2104	1055	3932	ENSG00000116478.11	ENST00000373548.7	HDAC1	HDAC1-201	Known	Known	None	0.10000000149011612	None	None	None	None
d4ed63b4-5829-4cd6-9c70-9fe1ab26cb42	ONT_GM12878_R1	hg38_SIRV	chr19	17859933	17863316	+	5	608	50186	179462	ENSG00000105640.12	ENST00000222247.9	RPL18A	RPL18A-201	Known	Known	None	0.05000000074505806	None	None	None	None
m54284U_191111_172039/133366821/ccs	PB_GM12878_R2	hg38_SIRV	chrX	37780059	37810956	+	13	1771	56176	200428	ENSG00000165168.7	ENST00000378588.4	CYBB	CYBB-201	Known	Known	None	0.4000000059604645	None	None	None	None
m54284U_191110_105540/159910700/ccs	PB_GM12878_R1	hg38_SIRV	chr2	84905652	84906670	+	3	464	6661	23567	ENSG00000034510.5	ENST00000233143.5	TMSB10	TMSB10-201	Known	Known	None	0.10000000149011612	None	None	None	None
ec07fc24-5d23-467b-a9cb-c592963e480b	ONT_GM12878_R1	hg38_SIRV	chr14	102081128	102081190	-	1	237	39979	408230	ENSG00000080824.18	ENCODEHT000408230	HSP90AA1	ENCODEHT000408230	Known	Genomic	None	0.15000000596046448	None	None	None	None
m54284U_191111_172039/55248394/ccs	PB_GM12878_R2	hg38_SIRV	chr15	81302089	81309049	+	5	1585	41982	408396	ENSG00000172349.17	ENCODEHT000408396	IL16	ENCODEHT000408396	Known	ISM	Prefix	0.3499999940395355	None	None	None	None
m54284U_191110_105540/175376261/ccs	PB_GM12878_R1	hg38_SIRV	chr5	139293707	139322948	+	11	2364	16872	408404	ENSG00000015479.18	ENCODEHT000408404	MATR3	ENCODEHT000408404	Known	ISM	Prefix	0.6499999761581421	None	None	None	None
m54284U_191110_105540/117899935/ccs	PB_GM12878_R1	hg38_SIRV	chr7	99385719	99394781	+	9	1410	22361	408174	ENSG00000130429.14	ENCODEHT000408174	ARPC1B	ENCODEHT000408174	Known	ISM	Suffix	0.8999999761581421	None	None	None	None
m54284U_191111_172039/84083858/ccs	PB_GM12878_R2	hg38_SIRV	chr3	52686067	52693789	+	13	1483	10261	407662	ENSG00000163938.16	ENCODEHT000407662	GNL3	ENCODEHT000407662	Known	ISM	Prefix	0.6000000238418579	None	None	None	None
m54284U_191111_172039/133499684/ccs	PB_GM12878_R2	hg38_SIRV	chrX	37780059	37811001	+	13	1816	56176	200428	ENSG00000165168.7	ENST00000378588.4	CYBB	CYBB-201	Known	Known	None	0.6499999761581421	None	None	None	None
m54284U_191111_172039/149621565/ccs	PB_GM12878_R2	hg38_SIRV	chr16	84504665	84479641	-	9	1860	44798	408360	ENSG00000140950.15	ENCODEHT000408360	TLDC1	ENCODEHT000408360	Known	NNC	None	0.25	None	None	None	None
m54284U_191110_105540/71435181/ccs	PB_GM12878_R1	hg38_SIRV	chr11	62573864	62559605	-	10	1410	32021	110229	ENSG00000254772.9	ENST00000329251.4	EEF1G	EEF1G-201	Known	Known	None	0.10000000149011612	None	None	None	None
m54284U_191111_172039/123274626/ccs	PB_GM12878_R2	hg38_SIRV	chr4	151099631	151104638	+	6	862	14363	52538	ENSG00000145425.9	ENST00000274065.8	RPS3A	RPS3A-201	Known	Known	None	0.15000000596046448	None	None	None	None
m54284U_191111_172039/68944355/ccs	PB_GM12878_R2	hg38_SIRV	chr1	32292102	32333625	+	14	2098	1055	3932	ENSG00000116478.11	ENST00000373548.7	HDAC1	HDAC1-201	Known	Known	None	0.10000000149011612	None	None	None	None
d89ee4f0-50ed-4da2-8c08-40629e2d3308	ONT_GM12878_R2	hg38_SIRV	chr17	39995183	39997965	+	5	888	46491	408403	ENSG00000108344.14	ENCODEHT000408403	PSMD3	ENCODEHT000408403	Known	ISM	Suffix	0.20000000298023224	None	None	None	None
f6797540-aa86-4465-9ed6-c065f7670d0a	ONT_GM12878_R1	hg38_SIRV	chr19	17859933	17863311	+	5	603	50186	179462	ENSG00000105640.12	ENST00000222247.9	RPL18A	RPL18A-201	Known	Known	None	0.05000000074505806	None	None	None	None
m54284U_191111_172039/136184778/ccs	PB_GM12878_R2	hg38_SIRV	chrX	37780059	37810958	+	13	1773	56176	200428	ENSG00000165168.7	ENST00000378588.4	CYBB	CYBB-201	Known	Known	None	0.5	None	None	None	None
34b7e5c5-b248-449e-8c32-860392ac3293	ONT_GM12878_R1	hg38_SIRV	chr14	102087032	102081046	-	11	2882	39979	139309	ENSG00000080824.18	ENST00000216281.12	HSP90AA1	HSP90AA1-201	Known	Known	None	0.15000000596046448	None	None	None	None
m54284U_191110_105540/92275819/ccs	PB_GM12878_R1	hg38_SIRV	chr15	81302088	81308042	+	4	2145	41982	146125	ENSG00000172349.17	ENST00000559342.1	IL16	IL16-207	Known	Known	None	0.3499999940395355	None	None	None	None
m54284U_191110_105540/71633013/ccs	PB_GM12878_R1	hg38_SIRV	chr11	62573856	62559605	-	10	1402	32021	110229	ENSG00000254772.9	ENST00000329251.4	EEF1G	EEF1G-201	Known	Known	None	0.10000000149011612	None	None	None	None
m54284U_191111_172039/91687203/ccs	PB_GM12878_R2	hg38_SIRV	chr3	52686031	52694492	+	15	1929	10261	37961	ENSG00000163938.16	ENST00000418458.5	GNL3	GNL3-202	Known	Known	None	0.44999998807907104	None	None	None	None
m54284U_191111_172039/2623469/ccs	PB_GM12878_R2	hg38_SIRV	chr7	99385719	99394692	+	9	1320	22361	408174	ENSG00000130429.14	ENCODEHT000408174	ARPC1B	ENCODEHT000408174	Known	ISM	Suffix	0.6000000238418579	None	None	None	None
m54284U_191110_105540/163250760/ccs	PB_GM12878_R1	hg38_SIRV	chr2	84905652	84906668	+	3	462	6661	23567	ENSG00000034510.5	ENST00000233143.5	TMSB10	TMSB10-201	Known	Known	None	0.10000000149011612	None	None	None	None
m54284U_191111_172039/149883473/ccs	PB_GM12878_R2	hg38_SIRV	chr16	84504648	84479641	-	8	1716	44798	156954	ENSG00000140950.15	ENST00000343629.10	TLDC1	TLDC1-201	Known	Known	None	0.25	None	None	None	None
m54284U_191111_172039/136709357/ccs	PB_GM12878_R2	hg38_SIRV	chrX	37780059	37812077	+	13	2892	56176	200428	ENSG00000165168.7	ENST00000378588.4	CYBB	CYBB-201	Known	Known	None	0.20000000298023224	None	None	None	None
e203eeaf-a7b5-4dc9-bd2c-7a0b4625d1a5	ONT_GM12878_R1	hg38_SIRV	chr14	102081452	102081190	-	1	563	39979	408230	ENSG00000080824.18	ENCODEHT000408230	HSP90AA1	ENCODEHT000408230	Known	Genomic	None	0.15000000596046448	None	None	None	None
m54284U_191111_172039/2426462/ccs	PB_GM12878_R2	hg38_SIRV	chr5	139293707	139322005	+	9	897	16872	408405	ENSG00000015479.18	ENCODEHT000408405	MATR3	ENCODEHT000408405	Known	ISM	Prefix	0.5	None	None	None	None
m54284U_191111_172039/123339094/ccs	PB_GM12878_R2	hg38_SIRV	chr4	151099631	151104636	+	6	860	14363	52538	ENSG00000145425.9	ENST00000274065.8	RPS3A	RPS3A-201	Known	Known	None	0.20000000298023224	None	None	None	None
m54284U_191111_172039/70255560/ccs	PB_GM12878_R2	hg38_SIRV	chr1	32292102	32333621	+	14	2094	1055	3932	ENSG00000116478.11	ENST00000373548.7	HDAC1	HDAC1-201	Known	Known	None	0.15000000596046448	None	None	None	None
m54284U_191110_105540/71633409/ccs	PB_GM12878_R1	hg38_SIRV	chr11	62573863	62559605	-	10	1409	32021	110229	ENSG00000254772.9	ENST00000329251.4	EEF1G	EEF1G-201	Known	Known	None	0.10000000149011612	None	None	None	None
de51e043-a7c9-4cd1-840a-2339cb72f330	ONT_GM12878_R1	hg38_SIRV	chr19	17859933	17863317	+	5	609	50186	179462	ENSG00000105640.12	ENST00000222247.9	RPL18A	RPL18A-201	Known	Known	None	0.05000000074505806	None	None	None	None
5481db9c-97ba-4993-823d-e970514381df	ONT_GM12878_R1	hg38_SIRV	chr17	39995206	39997930	+	5	824	46491	408403	ENSG00000108344.14	ENCODEHT000408403	PSMD3	ENCODEHT000408403	Known	ISM	Suffix	0.5	None	None	None	None
m54284U_191111_172039/137168300/ccs	PB_GM12878_R2	hg38_SIRV	chrX	37780059	37811011	+	13	1826	56176	200428	ENSG00000165168.7	ENST00000378588.4	CYBB	CYBB-201	Known	Known	None	0.6000000238418579	None	None	None	None
m54284U_191110_105540/132319653/ccs	PB_GM12878_R1	hg38_SIRV	chr15	81302092	81309087	+	5	1123	41982	408361	ENSG00000172349.17	ENCODEHT000408361	IL16	ENCODEHT000408361	Known	NIC	None	0.25	None	None	None	None
m54284U_191111_172039/91687303/ccs	PB_GM12878_R2	hg38_SIRV	chr3	52686031	52694468	+	14	2059	10261	408406	ENSG00000163938.16	ENCODEHT000408406	GNL3	ENCODEHT000408406	Known	NIC	None	0.6499999761581421	None	None	None	None
m54284U_191110_105540/14681590/ccs	PB_GM12878_R1	hg38_SIRV	chr7	99385716	99394639	+	9	1314	22361	408267	ENSG00000130429.14	ENCODEHT000408267	ARPC1B	ENCODEHT000408267	Known	ISM	Suffix	0.6499999761581421	None	None	None	None
m54284U_191111_172039/152439088/ccs	PB_GM12878_R2	hg38_SIRV	chr16	84504661	84479641	-	8	1729	44798	156954	ENSG00000140950.15	ENST00000343629.10	TLDC1	TLDC1-201	Known	Known	None	0.25	None	None	None	None
711a9165-32c6-45d6-aa64-cfceb869c2d7	ONT_GM12878_R1	hg38_SIRV	chr14	102087029	102081046	-	11	2879	39979	139309	ENSG00000080824.18	ENST00000216281.12	HSP90AA1	HSP90AA1-201	Known	Known	None	0.15000000596046448	None	None	None	None
m54284U_191111_172039/143393447/ccs	PB_GM12878_R2	hg38_SIRV	chrX	37780073	37799061	+	7	750	56176	408189	ENSG00000165168.7	ENCODEHT000408189	CYBB	ENCODEHT000408189	Known	ISM	Prefix	0.550000011920929	None	None	None	None
m54284U_191110_105540/171115607/ccs	PB_GM12878_R1	hg38_SIRV	chr2	84905652	84906673	+	3	467	6661	23567	ENSG00000034510.5	ENST00000233143.5	TMSB10	TMSB10-201	Known	Known	None	0.05000000074505806	None	None	None	None
m54284U_191111_172039/65078650/ccs	PB_GM12878_R2	hg38_SIRV	chr5	139293707	139330435	+	14	2738	16872	408407	ENSG00000015479.18	ENCODEHT000408407	MATR3	ENCODEHT000408407	Known	NIC	None	0.30000001192092896	None	None	None	None
m54284U_191111_172039/71174110/ccs	PB_GM12878_R2	hg38_SIRV	chr1	32292102	32333625	+	14	2098	1055	3932	ENSG00000116478.11	ENST00000373548.7	HDAC1	HDAC1-201	Known	Known	None	0.10000000149011612	None	None	None	None
m54284U_191110_105540/71633471/ccs	PB_GM12878_R1	hg38_SIRV	chr11	62573862	62559605	-	10	1408	32021	110229	ENSG00000254772.9	ENST00000329251.4	EEF1G	EEF1G-201	Known	Known	None	0.10000000149011612	None	None	None	None
m54284U_191111_172039/123405460/ccs	PB_GM12878_R2	hg38_SIRV	chr4	151099631	151104634	+	6	858	14363	52538	ENSG00000145425.9	ENST00000274065.8	RPS3A	RPS3A-201	Known	Known	None	0.20000000298023224	None	None	None	None
3ffcab75-430c-4cd2-8714-96d6a3d9c355	ONT_GM12878_R1	hg38_SIRV	chr14	102081201	102081190	-	1	310	39979	408230	ENSG00000080824.18	ENCODEHT000408230	HSP90AA1	ENCODEHT000408230	Known	Genomic	None	0.15000000596046448	None	None	None	None
m54284U_191111_172039/144179361/ccs	PB_GM12878_R2	hg38_SIRV	chrX	37780053	37812072	+	14	2063	56176	408225	ENSG00000165168.7	ENCODEHT000408225	CYBB	ENCODEHT000408225	Known	NNC	None	0.25	None	None	None	None
6feaedf0-c845-440c-b46e-45de9f1a8b96	ONT_GM12878_R1	hg38_SIRV	chr19	17859933	17863315	+	5	607	50186	179462	ENSG00000105640.12	ENST00000222247.9	RPL18A	RPL18A-201	Known	Known	None	0.05000000074505806	None	None	None	None
m54284U_191111_172039/40109221/ccs	PB_GM12878_R2	hg38_SIRV	chr15	81302112	81309085	+	5	1131	41982	408307	ENSG00000172349.17	ENCODEHT000408307	IL16	ENCODEHT000408307	Known	NIC	None	0.25	None	None	None	None
m54284U_191111_172039/144182098/ccs	PB_GM12878_R2	hg38_SIRV	chrX	37780059	37812078	+	13	2897	56176	408408	ENSG00000165168.7	ENCODEHT000408408	CYBB	ENCODEHT000408408	Known	NIC	None	0.20000000298023224	None	None	None	None
m54284U_191111_172039/92471435/ccs	PB_GM12878_R2	hg38_SIRV	chr3	52686031	52694492	+	15	1929	10261	37961	ENSG00000163938.16	ENST00000418458.5	GNL3	GNL3-202	Known	Known	None	0.44999998807907104	None	None	None	None
98f51b28-4ce7-41a3-8771-af18c462e76c	ONT_GM12878_R2	hg38_SIRV	chr17	39995208	39997965	+	5	857	46491	408403	ENSG00000108344.14	ENCODEHT000408403	PSMD3	ENCODEHT000408403	Known	ISM	Suffix	0.20000000298023224	None	None	None	None
m54284U_191110_105540/27134015/ccs	PB_GM12878_R1	hg38_SIRV	chr7	99385722	99394777	+	9	1402	22361	408174	ENSG00000130429.14	ENCODEHT000408174	ARPC1B	ENCODEHT000408174	Known	ISM	Suffix	0.699999988079071	None	None	None	None
m54284U_191111_172039/175309476/ccs	PB_GM12878_R2	hg38_SIRV	chr16	84504661	84479641	-	8	1729	44798	156954	ENSG00000140950.15	ENST00000343629.10	TLDC1	TLDC1-201	Known	Known	None	0.25	None	None	None	None
m54284U_191110_105540/71698209/ccs	PB_GM12878_R1	hg38_SIRV	chr11	62573859	62559605	-	10	1405	32021	110229	ENSG00000254772.9	ENST00000329251.4	EEF1G	EEF1G-201	Known	Known	None	0.10000000149011612	None	None	None	None
m54284U_191111_172039/71501247/ccs	PB_GM12878_R2	hg38_SIRV	chr1	32292102	32333624	+	14	2097	1055	3932	ENSG00000116478.11	ENST00000373548.7	HDAC1	HDAC1-201	Known	Known	None	0.10000000149011612	None	None	None	None
m54284U_191111_172039/145556172/ccs	PB_GM12878_R2	hg38_SIRV	chrX	37780059	37810956	+	13	1771	56176	200428	ENSG00000165168.7	ENST00000378588.4	CYBB	CYBB-201	Known	Known	None	0.4000000059604645	None	None	None	None
m54284U_191111_172039/67109907/ccs	PB_GM12878_R2	hg38_SIRV	chr5	139293707	139329485	+	15	2911	16872	60188	ENSG00000015479.18	ENST00000394805.7	MATR3	MATR3-201	Known	Known	None	0.3499999940395355	None	None	None	None
m54284U_191110_105540/173214455/ccs	PB_GM12878_R1	hg38_SIRV	chr2	84905652	84906675	+	3	469	6661	23567	ENSG00000034510.5	ENST00000233143.5	TMSB10	TMSB10-201	Known	Known	None	0.05000000074505806	None	None	None	None
9e1322f7-0402-4ec5-ac06-675769c9550d	ONT_GM12878_R1	hg38_SIRV	chr14	102085952	102081046	-	9	2430	39979	408327	ENSG00000080824.18	ENCODEHT000408327	HSP90AA1	ENCODEHT000408327	Known	ISM	Suffix	0.15000000596046448	None	None	None	None
m54284U_191111_172039/123732674/ccs	PB_GM12878_R2	hg38_SIRV	chr4	151099631	151104636	+	6	860	14363	52538	ENSG00000145425.9	ENST00000274065.8	RPS3A	RPS3A-201	Known	Known	None	0.20000000298023224	None	None	None	None
m54284U_191110_105540/12452606/ccs	PB_GM12878_R1	hg38_SIRV	chr15	81302113	81309090	+	5	1135	41982	408307	ENSG00000172349.17	ENCODEHT000408307	IL16	ENCODEHT000408307	Known	NIC	None	0.15000000596046448	None	None	None	None
m54284U_191111_172039/95748834/ccs	PB_GM12878_R2	hg38_SIRV	chr3	52686031	52694490	+	15	1927	10261	37961	ENSG00000163938.16	ENST00000418458.5	GNL3	GNL3-202	Known	Known	None	0.4000000059604645	None	None	None	None
c52eaf1c-e8d5-4f25-aa40-a90d8d77dfd9	ONT_GM12878_R1	hg38_SIRV	chr19	17859933	17863314	+	5	606	50186	179462	ENSG00000105640.12	ENST00000222247.9	RPL18A	RPL18A-201	Known	Known	None	0.05000000074505806	None	None	None	None
m54284U_191110_105540/71764762/ccs	PB_GM12878_R1	hg38_SIRV	chr11	62573855	62559605	-	10	1401	32021	110229	ENSG00000254772.9	ENST00000329251.4	EEF1G	EEF1G-201	Known	Known	None	0.10000000149011612	None	None	None	None
a8dbd6e5-9ab5-4a3c-b588-fddcb8170192	ONT_GM12878_R1	hg38_SIRV	chr14	102081618	102081190	-	1	720	39979	408230	ENSG00000080824.18	ENCODEHT000408230	HSP90AA1	ENCODEHT000408230	Known	Genomic	None	0.15000000596046448	None	None	None	None
c8cd2322-80a5-4baf-864b-0a30744692df	ONT_GM12878_R2	hg38_SIRV	chr7	99385716	99394775	+	9	1400	22361	408409	ENSG00000130429.14	ENCODEHT000408409	ARPC1B	ENCODEHT000408409	Known	NIC	None	0.800000011920929	None	None	None	None
m54284U_191111_172039/145557593/ccs	PB_GM12878_R2	hg38_SIRV	chrX	37780059	37811340	+	13	2155	56176	200428	ENSG00000165168.7	ENST00000378588.4	CYBB	CYBB-201	Known	Known	None	0.550000011920929	None	None	None	None
f24590d3-6708-42c8-ba69-12889e832d4c	ONT_GM12878_R2	hg38_SIRV	chr17	39995210	39997751	+	5	641	46491	408403	ENSG00000108344.14	ENCODEHT000408403	PSMD3	ENCODEHT000408403	Known	ISM	Suffix	0.10000000149011612	None	None	None	None
m54284U_191111_172039/74713688/ccs	PB_GM12878_R2	hg38_SIRV	chr1	32292102	32333625	+	14	2092	1055	3932	ENSG00000116478.11	ENST00000373548.7	HDAC1	HDAC1-201	Known	Known	None	0.10000000149011612	None	None	None	None
aeadae59-bc37-4c74-9e96-2bc1159204e0	ONT_GM12878_R1	hg38_SIRV	chr14	102081475	102081190	-	1	584	39979	408230	ENSG00000080824.18	ENCODEHT000408230	HSP90AA1	ENCODEHT000408230	Known	Genomic	None	0.15000000596046448	None	None	None	None
m54284U_191110_105540/20974347/ccs	PB_GM12878_R1	hg38_SIRV	chr16	84495882	84479642	-	6	1452	44798	408410	ENSG00000140950.15	ENCODEHT000408410	TLDC1	ENCODEHT000408410	Known	ISM	Suffix	0.25	None	None	None	None
m54284U_191110_105540/125045202/ccs	PB_GM12878_R1	hg38_SIRV	chr15	81302113	81309086	+	5	1131	41982	408307	ENSG00000172349.17	ENCODEHT000408307	IL16	ENCODEHT000408307	Known	NIC	None	0.20000000298023224	None	None	None	None
m54284U_191111_172039/149292704/ccs	PB_GM12878_R2	hg38_SIRV	chrX	37780059	37810975	+	13	1790	56176	200428	ENSG00000165168.7	ENST00000378588.4	CYBB	CYBB-201	Known	Known	None	0.5	None	None	None	None
m54284U_191111_172039/105644963/ccs	PB_GM12878_R2	hg38_SIRV	chr5	139293714	139318987	+	8	1699	16872	408244	ENSG00000015479.18	ENCODEHT000408244	MATR3	ENCODEHT000408244	Known	ISM	Prefix	0.550000011920929	None	None	None	None
m54284U_191110_105540/71895296/ccs	PB_GM12878_R1	hg38_SIRV	chr11	62573864	62559605	-	10	1410	32021	110229	ENSG00000254772.9	ENST00000329251.4	EEF1G	EEF1G-201	Known	Known	None	0.10000000149011612	None	None	None	None
m54284U_191111_172039/96536660/ccs	PB_GM12878_R2	hg38_SIRV	chr3	52686031	52694425	+	15	1862	10261	37961	ENSG00000163938.16	ENST00000418458.5	GNL3	GNL3-202	Known	Known	None	0.5	None	None	None	None
m54284U_191111_172039/123733892/ccs	PB_GM12878_R2	hg38_SIRV	chr4	151099631	151104613	+	6	837	14363	52538	ENSG00000145425.9	ENST00000274065.8	RPS3A	RPS3A-201	Known	Known	None	0.44999998807907104	None	None	None	None
m54284U_191110_105540/175638559/ccs	PB_GM12878_R1	hg38_SIRV	chr2	84905652	84906670	+	3	464	6661	23567	ENSG00000034510.5	ENST00000233143.5	TMSB10	TMSB10-201	Known	Known	None	0.10000000149011612	None	None	None	None
c5c42f5f-a3e5-4aca-b1a9-392dafd0fb24	ONT_GM12878_R1	hg38_SIRV	chr19	17859933	17863302	+	5	594	50186	179462	ENSG00000105640.12	ENST00000222247.9	RPL18A	RPL18A-201	Known	Known	None	0.10000000149011612	None	None	None	None
39cee9f8-a875-4b69-a8fb-bda932786c10	ONT_GM12878_R2	hg38_SIRV	chr7	99385725	99394818	+	9	1421	22361	408174	ENSG00000130429.14	ENCODEHT000408174	ARPC1B	ENCODEHT000408174	Known	ISM	Suffix	0.20000000298023224	None	None	None	None
m54284U_191111_172039/149488917/ccs	PB_GM12878_R2	hg38_SIRV	chrX	37780059	37810867	+	13	1682	56176	200428	ENSG00000165168.7	ENST00000378588.4	CYBB	CYBB-201	Known	Known	None	0.10000000149011612	None	None	None	None
m54284U_191111_172039/77333192/ccs	PB_GM12878_R2	hg38_SIRV	chr1	32292102	32333622	+	14	2095	1055	3932	ENSG00000116478.11	ENST00000373548.7	HDAC1	HDAC1-201	Known	Known	None	0.15000000596046448	None	None	None	None
m54284U_191111_172039/11078090/ccs	PB_GM12878_R2	hg38_SIRV	chr15	81302132	81309083	+	5	1334	41982	408292	ENSG00000172349.17	ENCODEHT000408292	IL16	ENCODEHT000408292	Known	NNC	None	0.25	None	None	None	None
4706b8f8-2e3b-4e3f-af70-9c23578b0839	ONT_GM12878_R2	hg38_SIRV	chr17	39995211	39997953	+	5	842	46491	408403	ENSG00000108344.14	ENCODEHT000408403	PSMD3	ENCODEHT000408403	Known	ISM	Suffix	0.10000000149011612	None	None	None	None
m54284U_191110_105540/71895459/ccs	PB_GM12878_R1	hg38_SIRV	chr11	62573861	62559605	-	10	1407	32021	110229	ENSG00000254772.9	ENST00000329251.4	EEF1G	EEF1G-201	Known	Known	None	0.10000000149011612	None	None	None	None
4da49aa1-22b9-468a-9ec8-4084edad5ea1	ONT_GM12878_R1	hg38_SIRV	chr14	102087030	102081046	-	11	2919	39979	139309	ENSG00000080824.18	ENST00000216281.12	HSP90AA1	HSP90AA1-201	Known	Known	None	0.15000000596046448	None	None	None	None
4c3e62c9-1bb2-4e04-bc55-a9c2a470843d	ONT_GM12878_R1	hg38_SIRV	chr17	39995216	39997952	+	4	833	46491	408411	ENSG00000108344.14	ENCODEHT000408411	PSMD3	ENCODEHT000408411	Known	NNC	None	0.20000000298023224	None	None	None	None
m54284U_191111_172039/149620529/ccs	PB_GM12878_R2	hg38_SIRV	chrX	37780059	37811699	+	13	2514	56176	200428	ENSG00000165168.7	ENST00000378588.4	CYBB	CYBB-201	Known	Known	None	0.6000000238418579	None	None	None	None
m54284U_191111_172039/100074674/ccs	PB_GM12878_R2	hg38_SIRV	chr3	52686031	52694490	+	15	1927	10261	37961	ENSG00000163938.16	ENST00000418458.5	GNL3	GNL3-202	Known	Known	None	0.4000000059604645	None	None	None	None
m54284U_191111_172039/118096303/ccs	PB_GM12878_R2	hg38_SIRV	chr5	139293707	139329556	+	14	3084	16872	408412	ENSG00000015479.18	ENCODEHT000408412	MATR3	ENCODEHT000408412	Known	NIC	None	0.6000000238418579	None	None	None	None
m54284U_191111_172039/123929055/ccs	PB_GM12878_R2	hg38_SIRV	chr4	151099631	151104636	+	6	860	14363	52538	ENSG00000145425.9	ENST00000274065.8	RPS3A	RPS3A-201	Known	Known	None	0.20000000298023224	None	None	None	None
m54284U_191110_105540/35913908/ccs	PB_GM12878_R1	hg38_SIRV	chr16	84497993	84479642	-	7	1549	44798	408413	ENSG00000140950.15	ENCODEHT000408413	TLDC1	ENCODEHT000408413	Known	ISM	Suffix	0.25	None	None	None	None
421b5794-d6f8-4823-b274-c857016ef927	ONT_GM12878_R1	hg38_SIRV	chr19	17859933	17863317	+	5	609	50186	179462	ENSG00000105640.12	ENST00000222247.9	RPL18A	RPL18A-201	Known	Known	None	0.05000000074505806	None	None	None	None
m54284U_191111_172039/60556039/ccs	PB_GM12878_R2	hg38_SIRV	chr15	81302092	81308050	+	4	2149	41982	146125	ENSG00000172349.17	ENST00000559342.1	IL16	IL16-207	Known	Known	None	0.15000000596046448	None	None	None	None
m54284U_191110_105540/71959067/ccs	PB_GM12878_R1	hg38_SIRV	chr11	62573860	62559605	-	10	1406	32021	110229	ENSG00000254772.9	ENST00000329251.4	EEF1G	EEF1G-201	Known	Known	None	0.10000000149011612	None	None	None	None
m54284U_191111_172039/150209504/ccs	PB_GM12878_R2	hg38_SIRV	chrX	37780059	37812124	+	13	2939	56176	200428	ENSG00000165168.7	ENST00000378588.4	CYBB	CYBB-201	Known	Known	None	0.6000000238418579	None	None	None	None
8533f691-8de0-4f98-952b-a357d88a0ced	ONT_GM12878_R1	hg38_SIRV	chr7	99385731	99394774	+	9	1390	22361	408174	ENSG00000130429.14	ENCODEHT000408174	ARPC1B	ENCODEHT000408174	Known	ISM	Suffix	0.6499999761581421	None	None	None	None
m54284U_191110_105540/176685140/ccs	PB_GM12878_R1	hg38_SIRV	chr2	84905652	84906670	+	3	464	6661	23567	ENSG00000034510.5	ENST00000233143.5	TMSB10	TMSB10-201	Known	Known	None	0.10000000149011612	None	None	None	None
m54284U_191111_172039/78381482/ccs	PB_GM12878_R2	hg38_SIRV	chr1	32292102	32333633	+	14	2106	1055	3932	ENSG00000116478.11	ENST00000373548.7	HDAC1	HDAC1-201	Known	Known	None	0.10000000149011612	None	None	None	None
305e3529-88e6-4fca-9333-266cae59b1ac	ONT_GM12878_R1	hg38_SIRV	chr14	102087032	102081046	-	11	2902	39979	139309	ENSG00000080824.18	ENST00000216281.12	HSP90AA1	HSP90AA1-201	Known	Known	None	0.15000000596046448	None	None	None	None
071863e9-578c-444f-8bdc-dc1247d095ab	ONT_GM12878_R1	hg38_SIRV	chr17	39995226	39997954	+	5	828	46491	408403	ENSG00000108344.14	ENCODEHT000408403	PSMD3	ENCODEHT000408403	Known	ISM	Suffix	0.15000000596046448	None	None	None	None
m54284U_191111_172039/100338211/ccs	PB_GM12878_R2	hg38_SIRV	chr3	52686067	52693753	+	13	1447	10261	407662	ENSG00000163938.16	ENCODEHT000407662	GNL3	ENCODEHT000407662	Known	ISM	Prefix	0.6499999761581421	None	None	None	None
m54284U_191111_172039/150407486/ccs	PB_GM12878_R2	hg38_SIRV	chrX	37780059	37811341	+	13	2156	56176	200428	ENSG00000165168.7	ENST00000378588.4	CYBB	CYBB-201	Known	Known	None	0.6000000238418579	None	None	None	None
m54284U_191111_172039/145162637/ccs	PB_GM12878_R2	hg38_SIRV	chr5	139293712	139319587	+	9	1852	16872	408254	ENSG00000015479.18	ENCODEHT000408254	MATR3	ENCODEHT000408254	Known	ISM	Prefix	0.4000000059604645	None	None	None	None
m54284U_191111_172039/155387314/ccs	PB_GM12878_R2	hg38_SIRV	chr15	81302110	81309079	+	5	1326	41982	408310	ENSG00000172349.17	ENCODEHT000408310	IL16	ENCODEHT000408310	Known	NIC	None	0.3499999940395355	None	None	None	None
m54284U_191111_172039/123930266/ccs	PB_GM12878_R2	hg38_SIRV	chr4	151099631	151104636	+	6	860	14363	52538	ENSG00000145425.9	ENST00000274065.8	RPS3A	RPS3A-201	Known	Known	None	0.20000000298023224	None	None	None	None
m54284U_191110_105540/71961137/ccs	PB_GM12878_R1	hg38_SIRV	chr11	62573861	62559605	-	10	1407	32021	110229	ENSG00000254772.9	ENST00000329251.4	EEF1G	EEF1G-201	Known	Known	None	0.10000000149011612	None	None	None	None
m54284U_191111_172039/78513251/ccs	PB_GM12878_R2	hg38_SIRV	chr1	32292102	32333622	+	14	2095	1055	3932	ENSG00000116478.11	ENST00000373548.7	HDAC1	HDAC1-201	Known	Known	None	0.15000000596046448	None	None	None	None
1494b6c6-0eb2-40c1-82ed-ea1f9dd49377	ONT_GM12878_R1	hg38_SIRV	chr19	17859933	17863302	+	5	594	50186	179462	ENSG00000105640.12	ENST00000222247.9	RPL18A	RPL18A-201	Known	Known	None	0.10000000149011612	None	None	None	None
m54284U_191111_172039/151126607/ccs	PB_GM12878_R2	hg38_SIRV	chrX	37780059	37810958	+	13	1773	56176	200428	ENSG00000165168.7	ENST00000378588.4	CYBB	CYBB-201	Known	Known	None	0.5	None	None	None	None
0c44c455-6865-4ecb-ae4a-495dbc2a97ed	ONT_GM12878_R1	hg38_SIRV	chr14	102087032	102081046	-	11	2886	39979	139309	ENSG00000080824.18	ENST00000216281.12	HSP90AA1	HSP90AA1-201	Known	Known	None	0.15000000596046448	None	None	None	None
7d6a6aa5-4062-4b18-a3e7-56988f7ff891	ONT_GM12878_R1	hg38_SIRV	chr7	99385733	99394764	+	9	1369	22361	408174	ENSG00000130429.14	ENCODEHT000408174	ARPC1B	ENCODEHT000408174	Known	ISM	Suffix	0.44999998807907104	None	None	None	None
471b91f2-cb94-4f1b-bcda-d5031ce75355	ONT_GM12878_R1	hg38_SIRV	chr14	102084930	102081046	-	7	2128	39979	408414	ENSG00000080824.18	ENCODEHT000408414	HSP90AA1	ENCODEHT000408414	Known	NIC	None	0.15000000596046448	None	None	None	None
15c6d8a6-853b-4909-9cb3-73acf34fe01a	ONT_GM12878_R1	hg38_SIRV	chr17	39995238	39997965	+	5	856	46491	408403	ENSG00000108344.14	ENCODEHT000408403	PSMD3	ENCODEHT000408403	Known	ISM	Suffix	0.20000000298023224	None	None	None	None
m54284U_191110_105540/177802021/ccs	PB_GM12878_R1	hg38_SIRV	chr2	84905652	84906668	+	3	462	6661	23567	ENSG00000034510.5	ENST00000233143.5	TMSB10	TMSB10-201	Known	Known	None	0.10000000149011612	None	None	None	None
m54284U_191111_172039/152109827/ccs	PB_GM12878_R2	hg38_SIRV	chr5	139293707	139329796	+	15	3222	16872	60188	ENSG00000015479.18	ENST00000394805.7	MATR3	MATR3-201	Known	Known	None	0.3499999940395355	None	None	None	None
m54284U_191110_105540/68553320/ccs	PB_GM12878_R1	hg38_SIRV	chr16	84504678	84479642	-	9	1888	44798	408369	ENSG00000140950.15	ENCODEHT000408369	TLDC1	ENCODEHT000408369	Known	NIC	None	0.25	None	None	None	None
m54284U_191111_172039/102107868/ccs	PB_GM12878_R2	hg38_SIRV	chr3	52686031	52694490	+	15	1927	10261	37961	ENSG00000163938.16	ENST00000418458.5	GNL3	GNL3-202	Known	Known	None	0.4000000059604645	None	None	None	None
m54284U_191111_172039/153486114/ccs	PB_GM12878_R2	hg38_SIRV	chrX	37780074	37809691	+	12	1737	56176	408186	ENSG00000165168.7	ENCODEHT000408186	CYBB	ENCODEHT000408186	Known	ISM	Prefix	0.44999998807907104	None	None	None	None
m54284U_191111_172039/167838887/ccs	PB_GM12878_R2	hg38_SIRV	chr15	81302113	81309087	+	5	1132	41982	408307	ENSG00000172349.17	ENCODEHT000408307	IL16	ENCODEHT000408307	Known	NIC	None	0.20000000298023224	None	None	None	None
m54284U_191110_105540/72024776/ccs	PB_GM12878_R1	hg38_SIRV	chr11	62573861	62559605	-	10	1407	32021	110229	ENSG00000254772.9	ENST00000329251.4	EEF1G	EEF1G-201	Known	Known	None	0.10000000149011612	None	None	None	None
m54284U_191111_172039/80152979/ccs	PB_GM12878_R2	hg38_SIRV	chr1	32292102	32333621	+	14	2094	1055	3932	ENSG00000116478.11	ENST00000373548.7	HDAC1	HDAC1-201	Known	Known	None	0.15000000596046448	None	None	None	None
m54284U_191111_172039/123994344/ccs	PB_GM12878_R2	hg38_SIRV	chr4	151099631	151104640	+	6	864	14363	52538	ENSG00000145425.9	ENST00000274065.8	RPS3A	RPS3A-201	Known	Known	None	0.15000000596046448	None	None	None	None
m54284U_191111_172039/155452433/ccs	PB_GM12878_R2	hg38_SIRV	chrX	37780059	37811713	+	13	2528	56176	200428	ENSG00000165168.7	ENST00000378588.4	CYBB	CYBB-201	Known	Known	None	0.5	None	None	None	None
289c2cf4-c684-4fdb-8bd9-1ee48e4cb6f4	ONT_GM12878_R1	hg38_SIRV	chr19	17859933	17863316	+	5	608	50186	179462	ENSG00000105640.12	ENST00000222247.9	RPL18A	RPL18A-201	Known	Known	None	0.05000000074505806	None	None	None	None
m54284U_191111_172039/171507759/ccs	PB_GM12878_R2	hg38_SIRV	chr7	99385735	99394696	+	9	1308	22361	408174	ENSG00000130429.14	ENCODEHT000408174	ARPC1B	ENCODEHT000408174	Known	ISM	Suffix	0.75	None	None	None	None
662a63bb-9689-493f-bcc3-8a89488861b9	ONT_GM12878_R2	hg38_SIRV	chr17	39995238	39997918	+	5	774	46491	408403	ENSG00000108344.14	ENCODEHT000408403	PSMD3	ENCODEHT000408403	Known	ISM	Suffix	0.25	None	None	None	None
ed1a358d-1c9b-4f8d-8f08-0543eb70f945	ONT_GM12878_R1	hg38_SIRV	chr14	102085775	102081046	-	8	2320	39979	408235	ENSG00000080824.18	ENCODEHT000408235	HSP90AA1	ENCODEHT000408235	Known	ISM	Suffix	0.15000000596046448	None	None	None	None
m54284U_191111_172039/104071250/ccs	PB_GM12878_R2	hg38_SIRV	chr3	52686067	52693796	+	13	1490	10261	407662	ENSG00000163938.16	ENCODEHT000407662	GNL3	ENCODEHT000407662	Known	ISM	Prefix	0.550000011920929	None	None	None	None
m54284U_191111_172039/103744056/ccs	PB_GM12878_R2	hg38_SIRV	chr15	81302094	81308072	+	4	2169	41982	146125	ENSG00000172349.17	ENST00000559342.1	IL16	IL16-207	Known	Known	None	0.3499999940395355	None	None	None	None
m54284U_191111_172039/166069775/ccs	PB_GM12878_R2	hg38_SIRV	chr5	139293704	139322923	+	12	2377	16872	408279	ENSG00000015479.18	ENCODEHT000408279	MATR3	ENCODEHT000408279	Known	ISM	Prefix	0.44999998807907104	None	None	None	None
m54284U_191111_172039/160433457/ccs	PB_GM12878_R2	hg38_SIRV	chrX	37780059	37810962	+	13	1777	56176	200428	ENSG00000165168.7	ENST00000378588.4	CYBB	CYBB-201	Known	Known	None	0.4000000059604645	None	None	None	None
m54284U_191110_105540/105250906/ccs	PB_GM12878_R1	hg38_SIRV	chr16	84504629	84479642	-	9	1823	44798	408360	ENSG00000140950.15	ENCODEHT000408360	TLDC1	ENCODEHT000408360	Known	NNC	None	0.25	None	None	None	None
m54284U_191110_105540/177865975/ccs	PB_GM12878_R1	hg38_SIRV	chr2	84905652	84906668	+	3	462	6661	23567	ENSG00000034510.5	ENST00000233143.5	TMSB10	TMSB10-201	Known	Known	None	0.10000000149011612	None	None	None	None
m54284U_191110_105540/72092467/ccs	PB_GM12878_R1	hg38_SIRV	chr11	62573863	62559605	-	10	1409	32021	110229	ENSG00000254772.9	ENST00000329251.4	EEF1G	EEF1G-201	Known	Known	None	0.10000000149011612	None	None	None	None
m54284U_191111_172039/80349979/ccs	PB_GM12878_R2	hg38_SIRV	chr1	32292102	32333625	+	14	2098	1055	3932	ENSG00000116478.11	ENST00000373548.7	HDAC1	HDAC1-201	Known	Known	None	0.10000000149011612	None	None	None	None
m54284U_191111_172039/160827663/ccs	PB_GM12878_R2	hg38_SIRV	chrX	37780059	37812075	+	13	2890	56176	200428	ENSG00000165168.7	ENST00000378588.4	CYBB	CYBB-201	Known	Known	None	0.20000000298023224	None	None	None	None
m54284U_191111_172039/123995634/ccs	PB_GM12878_R2	hg38_SIRV	chr4	151099631	151104634	+	6	858	14363	52538	ENSG00000145425.9	ENST00000274065.8	RPS3A	RPS3A-201	Known	Known	None	0.20000000298023224	None	None	None	None
98e9286b-446e-4533-9a1d-728f494ec821	ONT_GM12878_R1	hg38_SIRV	chr17	39995257	39997915	+	5	751	46491	408403	ENSG00000108344.14	ENCODEHT000408403	PSMD3	ENCODEHT000408403	Known	ISM	Suffix	0.25	None	None	None	None
5e0199f5-b25b-4b41-89ad-f04fefeb29f6	ONT_GM12878_R1	hg38_SIRV	chr14	102087033	102081046	-	11	2909	39979	408415	ENSG00000080824.18	ENCODEHT000408415	HSP90AA1	ENCODEHT000408415	Known	NIC	None	0.15000000596046448	None	None	None	None
m54284U_191110_105540/12977173/ccs	PB_GM12878_R1	hg38_SIRV	chr7	99385738	99394702	+	9	1311	22361	408174	ENSG00000130429.14	ENCODEHT000408174	ARPC1B	ENCODEHT000408174	Known	ISM	Suffix	0.699999988079071	None	None	None	None
0c87559f-f2ac-4b63-ac39-1ad885badc28	ONT_GM12878_R1	hg38_SIRV	chr19	17859933	17863314	+	5	606	50186	179462	ENSG00000105640.12	ENST00000222247.9	RPL18A	RPL18A-201	Known	Known	None	0.05000000074505806	None	None	None	None
m54284U_191111_172039/164366049/ccs	PB_GM12878_R2	hg38_SIRV	chr15	81302115	81309090	+	5	1133	41982	408307	ENSG00000172349.17	ENCODEHT000408307	IL16	ENCODEHT000408307	Known	NIC	None	0.15000000596046448	None	None	None	None
m54284U_191111_172039/105318562/ccs	PB_GM12878_R2	hg38_SIRV	chr3	52686031	52694416	+	15	1853	10261	37961	ENSG00000163938.16	ENST00000418458.5	GNL3	GNL3-202	Known	Known	None	0.550000011920929	None	None	None	None
m54284U_191111_172039/161548501/ccs	PB_GM12878_R2	hg38_SIRV	chrX	37780059	37810958	+	13	1773	56176	200428	ENSG00000165168.7	ENST00000378588.4	CYBB	CYBB-201	Known	Known	None	0.5	None	None	None	None
m54284U_191111_172039/174524760/ccs	PB_GM12878_R2	hg38_SIRV	chr5	139293707	139315131	+	3	1646	16872	408416	ENSG00000015479.18	ENCODEHT000408416	MATR3	ENCODEHT000408416	Known	ISM	Prefix	0.30000001192092896	None	None	None	None
m54284U_191111_172039/83821955/ccs	PB_GM12878_R2	hg38_SIRV	chr1	32292102	32333625	+	14	2098	1055	3932	ENSG00000116478.11	ENST00000373548.7	HDAC1	HDAC1-201	Known	Known	None	0.10000000149011612	None	None	None	None
m54284U_191110_105540/72156170/ccs	PB_GM12878_R1	hg38_SIRV	chr11	62573863	62559605	-	10	1409	32021	110229	ENSG00000254772.9	ENST00000329251.4	EEF1G	EEF1G-201	Known	Known	None	0.10000000149011612	None	None	None	None
m54284U_191111_172039/58196146/ccs	PB_GM12878_R2	hg38_SIRV	chr16	84504651	84479642	-	9	1845	44798	408360	ENSG00000140950.15	ENCODEHT000408360	TLDC1	ENCODEHT000408360	Known	NNC	None	0.25	None	None	None	None
m54284U_191111_172039/163316593/ccs	PB_GM12878_R2	hg38_SIRV	chrX	37780059	37811011	+	13	1826	56176	200428	ENSG00000165168.7	ENST00000378588.4	CYBB	CYBB-201	Known	Known	None	0.6000000238418579	None	None	None	None
m54284U_191110_105540/178587772/ccs	PB_GM12878_R1	hg38_SIRV	chr2	84905652	84906670	+	3	464	6661	23567	ENSG00000034510.5	ENST00000233143.5	TMSB10	TMSB10-201	Known	Known	None	0.10000000149011612	None	None	None	None
bbc8e9f4-348e-48f2-b882-aa67070837ac	ONT_GM12878_R2	hg38_SIRV	chr17	39995267	39996334	+	3	287	46491	408417	ENSG00000108344.14	ENCODEHT000408417	PSMD3	ENCODEHT000408417	Known	ISM	Suffix	0.25	None	None	None	None
df620eff-758b-4ca4-b4ba-85feb1dcdcd7	ONT_GM12878_R1	hg38_SIRV	chr7	99385739	99394785	+	9	1384	22361	408174	ENSG00000130429.14	ENCODEHT000408174	ARPC1B	ENCODEHT000408174	Known	ISM	Suffix	1.0	None	None	None	None
m54284U_191111_172039/124258692/ccs	PB_GM12878_R2	hg38_SIRV	chr4	151099631	151104636	+	6	860	14363	52538	ENSG00000145425.9	ENST00000274065.8	RPS3A	RPS3A-201	Known	Known	None	0.20000000298023224	None	None	None	None
m54284U_191111_172039/68224714/ccs	PB_GM12878_R2	hg38_SIRV	chr15	81302118	81309096	+	5	1127	41982	408305	ENSG00000172349.17	ENCODEHT000408305	IL16	ENCODEHT000408305	Known	NIC	None	0.15000000596046448	None	None	None	None
5d2fc481-e387-411c-a9ce-9c61ec4f20d7	ONT_GM12878_R1	hg38_SIRV	chr14	102084587	102081046	-	7	1939	39979	408243	ENSG00000080824.18	ENCODEHT000408243	HSP90AA1	ENCODEHT000408243	Known	ISM	Suffix	0.15000000596046448	None	None	None	None
78ebf303-271d-4e99-aa21-188cdd25c1c6	ONT_GM12878_R1	hg38_SIRV	chr19	17859933	17863311	+	5	603	50186	179462	ENSG00000105640.12	ENST00000222247.9	RPL18A	RPL18A-201	Known	Known	None	0.05000000074505806	None	None	None	None
m54284U_191111_172039/115869785/ccs	PB_GM12878_R2	hg38_SIRV	chr3	52686031	52694492	+	15	1929	10261	37961	ENSG00000163938.16	ENST00000418458.5	GNL3	GNL3-202	Known	Known	None	0.44999998807907104	None	None	None	None
m54284U_191111_172039/163382558/ccs	PB_GM12878_R2	hg38_SIRV	chrX	37780059	37812125	+	13	2940	56176	200428	ENSG00000165168.7	ENST00000378588.4	CYBB	CYBB-201	Known	Known	None	0.6000000238418579	None	None	None	None
m54284U_191110_105540/72156348/ccs	PB_GM12878_R1	hg38_SIRV	chr11	62573860	62559605	-	10	1406	32021	110229	ENSG00000254772.9	ENST00000329251.4	EEF1G	EEF1G-201	Known	Known	None	0.10000000149011612	None	None	None	None
m54284U_191111_172039/84871362/ccs	PB_GM12878_R2	hg38_SIRV	chr1	32292102	32333623	+	14	2096	1055	3932	ENSG00000116478.11	ENST00000373548.7	HDAC1	HDAC1-201	Known	Known	None	0.15000000596046448	None	None	None	None
m54284U_191110_105540/67569172/ccs	PB_GM12878_R1	hg38_SIRV	chr5	139293708	139329726	+	15	3151	16872	60188	ENSG00000015479.18	ENST00000394805.7	MATR3	MATR3-201	Known	Known	None	0.44999998807907104	None	None	None	None
m54284U_191111_172039/118555743/ccs	PB_GM12878_R2	hg38_SIRV	chr3	52686031	52694416	+	15	1853	10261	37961	ENSG00000163938.16	ENST00000418458.5	GNL3	GNL3-202	Known	Known	None	0.550000011920929	None	None	None	None
f32d1b90-aed7-4ad3-888e-fa9d74cdfbb7	ONT_GM12878_R1	hg38_SIRV	chr14	102085729	102081046	-	8	2272	39979	408235	ENSG00000080824.18	ENCODEHT000408235	HSP90AA1	ENCODEHT000408235	Known	ISM	Suffix	0.15000000596046448	None	None	None	None
m54284U_191111_172039/113969044/ccs	PB_GM12878_R2	hg38_SIRV	chr16	84504644	84479642	-	8	1711	44798	156954	ENSG00000140950.15	ENST00000343629.10	TLDC1	TLDC1-201	Known	Known	None	0.25	None	None	None	None
95723f0d-ac7e-4b09-be55-2997df12cd0a	ONT_GM12878_R2	hg38_SIRV	chr7	99385739	99394782	+	9	1390	22361	408174	ENSG00000130429.14	ENCODEHT000408174	ARPC1B	ENCODEHT000408174	Known	ISM	Suffix	0.949999988079071	None	None	None	None
m54284U_191111_172039/163710995/ccs	PB_GM12878_R2	hg38_SIRV	chrX	37780059	37810958	+	13	1773	56176	200428	ENSG00000165168.7	ENST00000378588.4	CYBB	CYBB-201	Known	Known	None	0.5	None	None	None	None
m54284U_191110_105540/178717915/ccs	PB_GM12878_R1	hg38_SIRV	chr2	84905652	84906624	+	3	418	6661	23567	ENSG00000034510.5	ENST00000233143.5	TMSB10	TMSB10-201	Known	Known	None	0.44999998807907104	None	None	None	None
m54284U_191111_172039/24971773/ccs	PB_GM12878_R2	hg38_SIRV	chr15	81302116	81309088	+	5	1329	41982	408310	ENSG00000172349.17	ENCODEHT000408310	IL16	ENCODEHT000408310	Known	NIC	None	0.15000000596046448	None	None	None	None
4072cf7b-cab8-46db-8942-28c421a1a484	ONT_GM12878_R2	hg38_SIRV	chr17	39995270	39997956	+	5	786	46491	408403	ENSG00000108344.14	ENCODEHT000408403	PSMD3	ENCODEHT000408403	Known	ISM	Suffix	0.15000000596046448	None	None	None	None
m54284U_191111_172039/124322791/ccs	PB_GM12878_R2	hg38_SIRV	chr4	151099631	151104638	+	6	862	14363	52538	ENSG00000145425.9	ENST00000274065.8	RPS3A	RPS3A-201	Known	Known	None	0.15000000596046448	None	None	None	None
b0c8fdb3-da45-48ca-ab23-13f593a28d98	ONT_GM12878_R1	hg38_SIRV	chr19	17859933	17863314	+	5	613	50186	179462	ENSG00000105640.12	ENST00000222247.9	RPL18A	RPL18A-201	Known	Known	None	0.05000000074505806	None	None	None	None
m54284U_191110_105540/72222958/ccs	PB_GM12878_R1	hg38_SIRV	chr11	62573862	62559605	-	10	1408	32021	110229	ENSG00000254772.9	ENST00000329251.4	EEF1G	EEF1G-201	Known	Known	None	0.10000000149011612	None	None	None	None
m54284U_191111_172039/166790469/ccs	PB_GM12878_R2	hg38_SIRV	chrX	37780059	37810966	+	13	1781	56176	200428	ENSG00000165168.7	ENST00000378588.4	CYBB	CYBB-201	Known	Known	None	0.5	None	None	None	None
m54284U_191111_172039/119670760/ccs	PB_GM12878_R2	hg38_SIRV	chr3	52686031	52694490	+	15	1927	10261	37961	ENSG00000163938.16	ENST00000418458.5	GNL3	GNL3-202	Known	Known	None	0.4000000059604645	None	None	None	None
m54284U_191111_172039/85001440/ccs	PB_GM12878_R2	hg38_SIRV	chr1	32292102	32333627	+	14	2100	1055	3932	ENSG00000116478.11	ENST00000373548.7	HDAC1	HDAC1-201	Known	Known	None	0.10000000149011612	None	None	None	None
07bc5f7b-ad16-4a63-b120-1b2cf773158e	ONT_GM12878_R1	hg38_SIRV	chr14	102087029	102081046	-	11	2922	39979	139309	ENSG00000080824.18	ENST00000216281.12	HSP90AA1	HSP90AA1-201	Known	Known	None	0.15000000596046448	None	None	None	None
m54284U_191110_105540/120981201/ccs	PB_GM12878_R1	hg38_SIRV	chr5	139293711	139322689	+	11	2035	16872	408222	ENSG00000015479.18	ENCODEHT000408222	MATR3	ENCODEHT000408222	Known	ISM	Prefix	0.5	None	None	None	None
m54284U_191111_172039/168494929/ccs	PB_GM12878_R2	hg38_SIRV	chrX	37780059	37812072	+	13	2887	56176	200428	ENSG00000165168.7	ENST00000378588.4	CYBB	CYBB-201	Known	Known	None	0.25	None	None	None	None
e9b1e31a-101a-4c62-9dc3-8de281702a6b	ONT_GM12878_R2	hg38_SIRV	chr7	99385734	99394785	+	9	1392	22361	408240	ENSG00000130429.14	ENCODEHT000408240	ARPC1B	ENCODEHT000408240	Known	ISM	Suffix	0.8500000238418579	None	None	None	None
m54284U_191110_105540/13829638/ccs	PB_GM12878_R1	hg38_SIRV	chr15	81302120	81309092	+	5	1130	41982	408307	ENSG00000172349.17	ENCODEHT000408307	IL16	ENCODEHT000408307	Known	NIC	None	0.20000000298023224	None	None	None	None
m54284U_191110_105540/72286517/ccs	PB_GM12878_R1	hg38_SIRV	chr11	62573861	62559605	-	10	1407	32021	110229	ENSG00000254772.9	ENST00000329251.4	EEF1G	EEF1G-201	Known	Known	None	0.10000000149011612	None	None	None	None
m54284U_191111_172039/120785502/ccs	PB_GM12878_R2	hg38_SIRV	chr3	52686031	52694492	+	15	1929	10261	37961	ENSG00000163938.16	ENST00000418458.5	GNL3	GNL3-202	Known	Known	None	0.44999998807907104	None	None	None	None
m54284U_191111_172039/124323492/ccs	PB_GM12878_R2	hg38_SIRV	chr4	151099631	151104636	+	6	860	14363	52538	ENSG00000145425.9	ENST00000274065.8	RPS3A	RPS3A-201	Known	Known	None	0.20000000298023224	None	None	None	None
784821e4-777d-48e8-b1aa-a1f06fa1e35e	ONT_GM12878_R2	hg38_SIRV	chr17	39995421	39997960	+	4	771	46491	408418	ENSG00000108344.14	ENCODEHT000408418	PSMD3	ENCODEHT000408418	Known	ISM	Suffix	0.25	None	None	None	None
86596e87-cb5f-4252-b077-70122d453bf8	ONT_GM12878_R1	hg38_SIRV	chr14	102081350	102081190	-	1	461	39979	408230	ENSG00000080824.18	ENCODEHT000408230	HSP90AA1	ENCODEHT000408230	Known	Genomic	None	0.15000000596046448	None	None	None	None
8dd3c2d4-dbb4-45c3-a52d-3c8a6c5ac8bb	ONT_GM12878_R1	hg38_SIRV	chr19	17859933	17863311	+	5	603	50186	179462	ENSG00000105640.12	ENST00000222247.9	RPL18A	RPL18A-201	Known	Known	None	0.05000000074505806	None	None	None	None
m54284U_191111_172039/169871224/ccs	PB_GM12878_R2	hg38_SIRV	chrX	37780059	37810955	+	13	1770	56176	200428	ENSG00000165168.7	ENST00000378588.4	CYBB	CYBB-201	Known	Known	None	0.4000000059604645	None	None	None	None
07cc3ce9-dd54-4c1f-9a9d-cb08bf878a63	ONT_GM12878_R1	hg38_SIRV	chr16	84486800	84479642	-	4	854	44798	408419	ENSG00000140950.15	ENCODEHT000408419	TLDC1	ENCODEHT000408419	Known	ISM	Suffix	0.25	None	None	None	None
m54284U_191110_105540/180357386/ccs	PB_GM12878_R1	hg38_SIRV	chr2	84905652	84906668	+	3	462	6661	23567	ENSG00000034510.5	ENST00000233143.5	TMSB10	TMSB10-201	Known	Known	None	0.10000000149011612	None	None	None	None
83674628-171b-4e77-bbc7-230a0694cd87	ONT_GM12878_R1	hg38_SIRV	chr14	102081451	102081190	-	1	560	39979	408230	ENSG00000080824.18	ENCODEHT000408230	HSP90AA1	ENCODEHT000408230	Known	Genomic	None	0.15000000596046448	None	None	None	None
m54284U_191111_172039/87426700/ccs	PB_GM12878_R2	hg38_SIRV	chr1	32292102	32333623	+	14	2096	1055	3932	ENSG00000116478.11	ENST00000373548.7	HDAC1	HDAC1-201	Known	Known	None	0.15000000596046448	None	None	None	None
80e12407-7d59-42c0-9ca7-0cdefce253f3	ONT_GM12878_R2	hg38_SIRV	chr7	99385740	99394782	+	9	1375	22361	408174	ENSG00000130429.14	ENCODEHT000408174	ARPC1B	ENCODEHT000408174	Known	ISM	Suffix	0.949999988079071	None	None	None	None
m54284U_191111_172039/2228238/ccs	PB_GM12878_R2	hg38_SIRV	chr5	139293713	139319565	+	9	1839	16872	408254	ENSG00000015479.18	ENCODEHT000408254	MATR3	ENCODEHT000408254	Known	ISM	Prefix	0.6000000238418579	None	None	None	None
m54284U_191111_172039/170330419/ccs	PB_GM12878_R2	hg38_SIRV	chrX	37780059	37810980	+	13	1795	56176	200428	ENSG00000165168.7	ENST00000378588.4	CYBB	CYBB-201	Known	Known	None	0.4000000059604645	None	None	None	None
m54284U_191110_105540/72288555/ccs	PB_GM12878_R1	hg38_SIRV	chr11	62573860	62559605	-	10	1406	32021	110229	ENSG00000254772.9	ENST00000329251.4	EEF1G	EEF1G-201	Known	Known	None	0.10000000149011612	None	None	None	None
a9c7b328-eadc-4115-9d20-ad9f8103dae1	ONT_GM12878_R1	hg38_SIRV	chr14	102081214	102081190	-	1	323	39979	408230	ENSG00000080824.18	ENCODEHT000408230	HSP90AA1	ENCODEHT000408230	Known	Genomic	None	0.15000000596046448	None	None	None	None
m54284U_191111_172039/127206914/ccs	PB_GM12878_R2	hg38_SIRV	chr3	52686031	52694414	+	15	1851	10261	37961	ENSG00000163938.16	ENST00000418458.5	GNL3	GNL3-202	Known	Known	None	0.5	None	None	None	None
m54284U_191111_172039/7013127/ccs	PB_GM12878_R2	hg38_SIRV	chr15	81302120	81309085	+	5	1123	41982	408307	ENSG00000172349.17	ENCODEHT000408307	IL16	ENCODEHT000408307	Known	NIC	None	0.25	None	None	None	None
m54284U_191111_172039/124388574/ccs	PB_GM12878_R2	hg38_SIRV	chr4	151099631	151104635	+	6	859	14363	52538	ENSG00000145425.9	ENST00000274065.8	RPS3A	RPS3A-201	Known	Known	None	0.20000000298023224	None	None	None	None
m54284U_191111_172039/170656317/ccs	PB_GM12878_R2	hg38_SIRV	chrX	37780059	37812141	+	13	2956	56176	200428	ENSG00000165168.7	ENST00000378588.4	CYBB	CYBB-201	Known	Known	None	0.550000011920929	None	None	None	None
a90788e1-aebf-46a9-9307-493b65c069d8	ONT_GM12878_R1	hg38_SIRV	chr19	17859933	17863317	+	5	609	50186	179462	ENSG00000105640.12	ENST00000222247.9	RPL18A	RPL18A-201	Known	Known	None	0.05000000074505806	None	None	None	None
m54284U_191111_172039/329981/ccs	PB_GM12878_R2	hg38_SIRV	chr2	84905652	84906668	+	3	462	6661	23567	ENSG00000034510.5	ENST00000233143.5	TMSB10	TMSB10-201	Known	Known	None	0.10000000149011612	None	None	None	None
m54284U_191110_105540/72352764/ccs	PB_GM12878_R1	hg38_SIRV	chr11	62573863	62559605	-	10	1409	32021	110229	ENSG00000254772.9	ENST00000329251.4	EEF1G	EEF1G-201	Known	Known	None	0.10000000149011612	None	None	None	None
m54284U_191111_172039/87556456/ccs	PB_GM12878_R2	hg38_SIRV	chr1	32292102	32333623	+	14	2096	1055	3932	ENSG00000116478.11	ENST00000373548.7	HDAC1	HDAC1-201	Known	Known	None	0.15000000596046448	None	None	None	None
6898c2fa-51e2-41c1-889a-60920bee76e9	ONT_GM12878_R2	hg38_SIRV	chr7	99385740	99394789	+	9	1396	22361	408174	ENSG00000130429.14	ENCODEHT000408174	ARPC1B	ENCODEHT000408174	Known	ISM	Suffix	0.8999999761581421	None	None	None	None
0f74157d-cece-4b3e-b573-070f51a6d541	ONT_GM12878_R2	hg38_SIRV	chr17	39995421	39996283	+	2	208	46491	408420	ENSG00000108344.14	ENCODEHT000408420	PSMD3	ENCODEHT000408420	Known	ISM	Both	0.20000000298023224	None	None	None	None
c667a866-da7b-4c17-a224-04440fc356b6	ONT_GM12878_R1	hg38_SIRV	chr14	102087032	102081046	-	11	2912	39979	139309	ENSG00000080824.18	ENST00000216281.12	HSP90AA1	HSP90AA1-201	Known	Known	None	0.15000000596046448	None	None	None	None
m54284U_191110_105540/18483992/ccs	PB_GM12878_R1	hg38_SIRV	chr5	139293706	139321908	+	10	1897	16872	408272	ENSG00000015479.18	ENCODEHT000408272	MATR3	ENCODEHT000408272	Known	ISM	Prefix	0.5	None	None	None	None
m54284U_191111_172039/170852933/ccs	PB_GM12878_R2	hg38_SIRV	chrX	37780059	37811691	+	13	2506	56176	200428	ENSG00000165168.7	ENST00000378588.4	CYBB	CYBB-201	Known	Known	None	0.550000011920929	None	None	None	None
m54284U_191111_172039/132514702/ccs	PB_GM12878_R2	hg38_SIRV	chr3	52686067	52693753	+	13	1447	10261	407662	ENSG00000163938.16	ENCODEHT000407662	GNL3	ENCODEHT000407662	Known	ISM	Prefix	0.6499999761581421	None	None	None	None
m54284U_191111_172039/22874361/ccs	PB_GM12878_R2	hg38_SIRV	chr15	81302139	81309076	+	5	1320	41982	408292	ENSG00000172349.17	ENCODEHT000408292	IL16	ENCODEHT000408292	Known	NNC	None	0.4000000059604645	None	None	None	None
aa238802-fb59-4871-98d5-03a90f3fca54	ONT_GM12878_R1	hg38_SIRV	chr16	84487066	84479697	-	4	869	44798	408419	ENSG00000140950.15	ENCODEHT000408419	TLDC1	ENCODEHT000408419	Known	ISM	Suffix	0.25	None	None	None	None
m54284U_191111_172039/124585057/ccs	PB_GM12878_R2	hg38_SIRV	chr4	151099631	151104634	+	6	858	14363	52538	ENSG00000145425.9	ENST00000274065.8	RPS3A	RPS3A-201	Known	Known	None	0.20000000298023224	None	None	None	None
m54284U_191110_105540/72354404/ccs	PB_GM12878_R1	hg38_SIRV	chr11	62573862	62559605	-	10	1408	32021	110229	ENSG00000254772.9	ENST00000329251.4	EEF1G	EEF1G-201	Known	Known	None	0.10000000149011612	None	None	None	None
81df248e-adad-4bd1-80b1-772aedaf0849	ONT_GM12878_R2	hg38_SIRV	chr7	99385740	99394788	+	9	1386	22361	408174	ENSG00000130429.14	ENCODEHT000408174	ARPC1B	ENCODEHT000408174	Known	ISM	Suffix	0.8999999761581421	None	None	None	None
1d96e409-039a-4dde-8539-fc12fcaf1b4d	ONT_GM12878_R1	hg38_SIRV	chr19	17859933	17863314	+	5	606	50186	179462	ENSG00000105640.12	ENST00000222247.9	RPL18A	RPL18A-201	Known	Known	None	0.05000000074505806	None	None	None	None
m54284U_191111_172039/91554785/ccs	PB_GM12878_R2	hg38_SIRV	chr1	32292102	32333625	+	14	2098	1055	3932	ENSG00000116478.11	ENST00000373548.7	HDAC1	HDAC1-201	Known	Known	None	0.10000000149011612	None	None	None	None
m54284U_191111_172039/171837355/ccs	PB_GM12878_R2	hg38_SIRV	chrX	37780059	37793897	+	4	1895	56176	408421	ENSG00000165168.7	ENCODEHT000408421	CYBB	ENCODEHT000408421	Known	NIC	None	0.6499999761581421	None	None	None	None
718b540b-2752-4366-bfcb-d5ac1d09fec6	ONT_GM12878_R1	hg38_SIRV	chr14	102085784	102081046	-	8	2312	39979	408235	ENSG00000080824.18	ENCODEHT000408235	HSP90AA1	ENCODEHT000408235	Known	ISM	Suffix	0.15000000596046448	None	None	None	None
m54284U_191111_172039/1573606/ccs	PB_GM12878_R2	hg38_SIRV	chr2	84905652	84906670	+	3	464	6661	23567	ENSG00000034510.5	ENST00000233143.5	TMSB10	TMSB10-201	Known	Known	None	0.10000000149011612	None	None	None	None
m54284U_191111_172039/134285323/ccs	PB_GM12878_R2	hg38_SIRV	chr3	52686031	52694490	+	15	1927	10261	37961	ENSG00000163938.16	ENST00000418458.5	GNL3	GNL3-202	Known	Known	None	0.4000000059604645	None	None	None	None
m54284U_191111_172039/9242474/ccs	PB_GM12878_R2	hg38_SIRV	chr5	139293709	139329756	+	15	3180	16872	60188	ENSG00000015479.18	ENST00000394805.7	MATR3	MATR3-201	Known	Known	None	0.699999988079071	None	None	None	None
m54284U_191111_172039/43450665/ccs	PB_GM12878_R2	hg38_SIRV	chr15	81302117	81309084	+	5	1324	41982	408310	ENSG00000172349.17	ENCODEHT000408310	IL16	ENCODEHT000408310	Known	NIC	None	0.25	None	None	None	None
84f62d82-0a69-4fa7-be04-675f20ba5a9d	ONT_GM12878_R1	hg38_SIRV	chr14	102081152	102081190	-	1	261	39979	408230	ENSG00000080824.18	ENCODEHT000408230	HSP90AA1	ENCODEHT000408230	Known	Genomic	None	0.15000000596046448	None	None	None	None
m54284U_191111_172039/172033626/ccs	PB_GM12878_R2	hg38_SIRV	chrX	37780059	37810958	+	13	1773	56176	200428	ENSG00000165168.7	ENST00000378588.4	CYBB	CYBB-201	Known	Known	None	0.5	None	None	None	None
972bae10-565e-493a-aa17-a4744bacaa6d	ONT_GM12878_R1	hg38_SIRV	chr17	39995426	39997954	+	4	763	46491	408418	ENSG00000108344.14	ENCODEHT000408418	PSMD3	ENCODEHT000408418	Known	ISM	Suffix	0.15000000596046448	None	None	None	None
8811d495-32c0-4561-9851-a1f352967e7e	ONT_GM12878_R2	hg38_SIRV	chr16	84504647	84479642	-	8	1710	44798	408422	ENSG00000140950.15	ENCODEHT000408422	TLDC1	ENCODEHT000408422	Known	NIC	None	0.25	None	None	None	None
m54284U_191111_172039/175048014/ccs	PB_GM12878_R2	hg38_SIRV	chrX	37780059	37811699	+	13	2514	56176	200428	ENSG00000165168.7	ENST00000378588.4	CYBB	CYBB-201	Known	Known	None	0.6000000238418579	None	None	None	None
m54284U_191111_172039/124715881/ccs	PB_GM12878_R2	hg38_SIRV	chr4	151099631	151104636	+	6	860	14363	52538	ENSG00000145425.9	ENST00000274065.8	RPS3A	RPS3A-201	Known	Known	None	0.20000000298023224	None	None	None	None
5b1a0567-2dc2-471f-9e76-b6cd1b89cf2f	ONT_GM12878_R2	hg38_SIRV	chr7	99385740	99394782	+	9	1389	22361	408174	ENSG00000130429.14	ENCODEHT000408174	ARPC1B	ENCODEHT000408174	Known	ISM	Suffix	0.949999988079071	None	None	None	None
m54284U_191110_105540/72354547/ccs	PB_GM12878_R1	hg38_SIRV	chr11	62573864	62559605	-	10	1410	32021	110229	ENSG00000254772.9	ENST00000329251.4	EEF1G	EEF1G-201	Known	Known	None	0.10000000149011612	None	None	None	None
m54284U_191111_172039/93913335/ccs	PB_GM12878_R2	hg38_SIRV	chr1	32292102	32333622	+	14	2095	1055	3932	ENSG00000116478.11	ENST00000373548.7	HDAC1	HDAC1-201	Known	Known	None	0.15000000596046448	None	None	None	None
fbcb04fe-a156-4897-a4a5-00ece0231eed	ONT_GM12878_R1	hg38_SIRV	chr19	17859933	17863311	+	5	603	50186	179462	ENSG00000105640.12	ENST00000222247.9	RPL18A	RPL18A-201	Known	Known	None	0.05000000074505806	None	None	None	None
m54284U_191111_172039/151388841/ccs	PB_GM12878_R2	hg38_SIRV	chr3	52686031	52694490	+	15	1927	10261	37961	ENSG00000163938.16	ENST00000418458.5	GNL3	GNL3-202	Known	Known	None	0.4000000059604645	None	None	None	None
m54284U_191111_172039/177015266/ccs	PB_GM12878_R2	hg38_SIRV	chrX	37780059	37810976	+	13	1791	56176	200428	ENSG00000165168.7	ENST00000378588.4	CYBB	CYBB-201	Known	Known	None	0.5	None	None	None	None
3c97882e-37db-4d32-b8ff-9d173685f102	ONT_GM12878_R1	hg38_SIRV	chr14	102087030	102081046	-	11	2910	39979	139309	ENSG00000080824.18	ENST00000216281.12	HSP90AA1	HSP90AA1-201	Known	Known	None	0.15000000596046448	None	None	None	None
m54284U_191111_172039/1967550/ccs	PB_GM12878_R2	hg38_SIRV	chr2	84905652	84906668	+	3	462	6661	23567	ENSG00000034510.5	ENST00000233143.5	TMSB10	TMSB10-201	Known	Known	None	0.10000000149011612	None	None	None	None
m54284U_191111_172039/18874725/ccs	PB_GM12878_R2	hg38_SIRV	chr5	139293712	139322690	+	11	2035	16872	408222	ENSG00000015479.18	ENCODEHT000408222	MATR3	ENCODEHT000408222	Known	ISM	Prefix	0.5	None	None	None	None
m54284U_191111_172039/123209483/ccs	PB_GM12878_R2	hg38_SIRV	chr15	81302101	81309084	+	5	1608	41982	408396	ENSG00000172349.17	ENCODEHT000408396	IL16	ENCODEHT000408396	Known	ISM	Prefix	0.3499999940395355	None	None	None	None
m54284U_191111_172039/177145442/ccs	PB_GM12878_R2	hg38_SIRV	chrX	37780059	37810958	+	13	1773	56176	200428	ENSG00000165168.7	ENST00000378588.4	CYBB	CYBB-201	Known	Known	None	0.5	None	None	None	None
45fcb6b5-49b5-4e38-835f-963b96303196	ONT_GM12878_R2	hg38_SIRV	chr17	39995429	39997955	+	4	761	46491	408418	ENSG00000108344.14	ENCODEHT000408418	PSMD3	ENCODEHT000408418	Known	ISM	Suffix	0.20000000298023224	None	None	None	None
m54284U_191110_105540/72420130/ccs	PB_GM12878_R1	hg38_SIRV	chr11	62573860	62559605	-	10	1406	32021	110229	ENSG00000254772.9	ENST00000329251.4	EEF1G	EEF1G-201	Known	Known	None	0.10000000149011612	None	None	None	None
m54284U_191111_172039/94568682/ccs	PB_GM12878_R2	hg38_SIRV	chr1	32292102	32333623	+	14	2096	1055	3932	ENSG00000116478.11	ENST00000373548.7	HDAC1	HDAC1-201	Known	Known	None	0.15000000596046448	None	None	None	None
d90e4009-dce9-4dcf-a97a-f78c4f05f00b	ONT_GM12878_R2	hg38_SIRV	chr7	99385740	99394780	+	9	1380	22361	408174	ENSG00000130429.14	ENCODEHT000408174	ARPC1B	ENCODEHT000408174	Known	ISM	Suffix	0.8500000238418579	None	None	None	None
m54284U_191111_172039/177341974/ccs	PB_GM12878_R2	hg38_SIRV	chrX	37780059	37812440	+	13	3255	56176	200428	ENSG00000165168.7	ENST00000378588.4	CYBB	CYBB-201	Known	Known	None	0.699999988079071	None	None	None	None
m54284U_191111_172039/124781666/ccs	PB_GM12878_R2	hg38_SIRV	chr4	151099631	151104636	+	6	860	14363	52538	ENSG00000145425.9	ENST00000274065.8	RPS3A	RPS3A-201	Known	Known	None	0.20000000298023224	None	None	None	None
c6dacdfe-090d-4805-9c9a-bc8f3aad388c	ONT_GM12878_R2	hg38_SIRV	chr16	84498071	84479642	-	7	1643	44798	408423	ENSG00000140950.15	ENCODEHT000408423	TLDC1	ENCODEHT000408423	Known	ISM	Suffix	0.25	None	None	None	None
cbf5d9d5-faba-40dd-bc75-ed4c582a1633	ONT_GM12878_R1	hg38_SIRV	chr19	17859933	17863316	+	5	608	50186	179462	ENSG00000105640.12	ENST00000222247.9	RPL18A	RPL18A-201	Known	Known	None	0.05000000074505806	None	None	None	None
m54284U_191111_172039/158270261/ccs	PB_GM12878_R2	hg38_SIRV	chr3	52686067	52693747	+	13	1441	10261	407662	ENSG00000163938.16	ENCODEHT000407662	GNL3	ENCODEHT000407662	Known	ISM	Prefix	0.6499999761581421	None	None	None	None
838f0f06-d383-4aa4-9069-3d31b2c00f62	ONT_GM12878_R1	hg38_SIRV	chr14	102085743	102081046	-	8	2286	39979	408235	ENSG00000080824.18	ENCODEHT000408235	HSP90AA1	ENCODEHT000408235	Known	ISM	Suffix	0.15000000596046448	None	None	None	None
m54284U_191111_172039/2163645/ccs	PB_GM12878_R2	hg38_SIRV	chr2	84905652	84906670	+	3	464	6661	23567	ENSG00000034510.5	ENST00000233143.5	TMSB10	TMSB10-201	Known	Known	None	0.10000000149011612	None	None	None	None
m54284U_191111_172039/49021033/ccs	PB_GM12878_R2	hg38_SIRV	chr5	139293709	139329764	+	15	3188	16872	60188	ENSG00000015479.18	ENST00000394805.7	MATR3	MATR3-201	Known	Known	None	0.4000000059604645	None	None	None	None
m54284U_191110_105540/45745021/ccs	PB_GM12878_R1	hg38_SIRV	chr15	81302102	81309084	+	5	1607	41982	408396	ENSG00000172349.17	ENCODEHT000408396	IL16	ENCODEHT000408396	Known	ISM	Prefix	0.3499999940395355	None	None	None	None
m54284U_191111_172039/180226711/ccs	PB_GM12878_R2	hg38_SIRV	chrX	37780059	37810957	+	13	1772	56176	200428	ENSG00000165168.7	ENST00000378588.4	CYBB	CYBB-201	Known	Known	None	0.44999998807907104	None	None	None	None
dcbfe8fb-51d8-4b02-b914-dfdbaab37635	ONT_GM12878_R1	hg38_SIRV	chr14	102081309	102081190	-	1	420	39979	408230	ENSG00000080824.18	ENCODEHT000408230	HSP90AA1	ENCODEHT000408230	Known	Genomic	None	0.15000000596046448	None	None	None	None
m54284U_191110_105540/72483179/ccs	PB_GM12878_R1	hg38_SIRV	chr11	62573861	62559605	-	10	1407	32021	110229	ENSG00000254772.9	ENST00000329251.4	EEF1G	EEF1G-201	Known	Known	None	0.10000000149011612	None	None	None	None
48c05e70-5c6a-418d-9c3e-df0dd1759f00	ONT_GM12878_R1	hg38_SIRV	chr7	99385741	99394785	+	9	1391	22361	408174	ENSG00000130429.14	ENCODEHT000408174	ARPC1B	ENCODEHT000408174	Known	ISM	Suffix	1.0	None	None	None	None
m54284U_191111_172039/95355242/ccs	PB_GM12878_R2	hg38_SIRV	chr1	32292102	32333624	+	14	2097	1055	3932	ENSG00000116478.11	ENST00000373548.7	HDAC1	HDAC1-201	Known	Known	None	0.10000000149011612	None	None	None	None
456e4fa8-e120-4aad-9ee7-b114e8d5ab85	ONT_GM12878_R1	hg38_SIRV	chr17	39995434	39997920	+	4	721	46491	408418	ENSG00000108344.14	ENCODEHT000408418	PSMD3	ENCODEHT000408418	Known	ISM	Suffix	0.4000000059604645	None	None	None	None
m54284U_191111_172039/74254357/ccs	PB_GM12878_R2	hg38_SIRV	chrX	37780060	37812139	+	13	2953	56176	200428	ENSG00000165168.7	ENST00000378588.4	CYBB	CYBB-201	Known	Known	None	0.550000011920929	None	None	None	None
m54284U_191111_172039/165020441/ccs	PB_GM12878_R2	hg38_SIRV	chr3	52686031	52694492	+	15	1929	10261	37961	ENSG00000163938.16	ENST00000418458.5	GNL3	GNL3-202	Known	Known	None	0.44999998807907104	None	None	None	None
m54284U_191111_172039/124914329/ccs	PB_GM12878_R2	hg38_SIRV	chr4	151099631	151104634	+	6	858	14363	52538	ENSG00000145425.9	ENST00000274065.8	RPS3A	RPS3A-201	Known	Known	None	0.20000000298023224	None	None	None	None
2bd42519-897c-4fb6-a16d-4675e13abde0	ONT_GM12878_R1	hg38_SIRV	chr19	17859933	17863319	+	5	611	50186	179462	ENSG00000105640.12	ENST00000222247.9	RPL18A	RPL18A-201	Known	Known	None	0.10000000149011612	None	None	None	None
72d56d9f-0ed0-48ec-9186-6ffe70f5b72d	ONT_GM12878_R2	hg38_SIRV	chr5	139293709	139329763	+	15	3180	16872	60188	ENSG00000015479.18	ENST00000394805.7	MATR3	MATR3-201	Known	Known	None	0.44999998807907104	None	None	None	None
m54284U_191111_172039/23594904/ccs	PB_GM12878_R2	hg38_SIRV	chr15	81302100	81309089	+	5	1317	41982	408424	ENSG00000172349.17	ENCODEHT000408424	IL16	ENCODEHT000408424	Known	NIC	None	0.25	None	None	None	None
m54284U_191110_105540/72549333/ccs	PB_GM12878_R1	hg38_SIRV	chr11	62573861	62559605	-	10	1407	32021	110229	ENSG00000254772.9	ENST00000329251.4	EEF1G	EEF1G-201	Known	Known	None	0.10000000149011612	None	None	None	None
m54284U_191110_105540/109840828/ccs	PB_GM12878_R1	hg38_SIRV	chr16	84504648	84479643	-	8	1714	44798	156954	ENSG00000140950.15	ENST00000343629.10	TLDC1	TLDC1-201	Known	Known	None	0.25	None	None	None	None
m54284U_191111_172039/120194347/ccs	PB_GM12878_R2	hg38_SIRV	chrX	37780060	37812076	+	13	2890	56176	200428	ENSG00000165168.7	ENST00000378588.4	CYBB	CYBB-201	Known	Known	None	0.20000000298023224	None	None	None	None
89bec990-c980-4e54-b7f9-3f7c0c36c148	ONT_GM12878_R1	hg38_SIRV	chr7	99385741	99394783	+	9	1389	22361	408174	ENSG00000130429.14	ENCODEHT000408174	ARPC1B	ENCODEHT000408174	Known	ISM	Suffix	1.0	None	None	None	None
m54284U_191111_172039/2622719/ccs	PB_GM12878_R2	hg38_SIRV	chr2	84905652	84906670	+	3	464	6661	23567	ENSG00000034510.5	ENST00000233143.5	TMSB10	TMSB10-201	Known	Known	None	0.10000000149011612	None	None	None	None
d4144c1f-9c07-4178-b816-e46f6f07ecb3	ONT_GM12878_R1	hg38_SIRV	chr14	102084845	102081046	-	7	2197	39979	408243	ENSG00000080824.18	ENCODEHT000408243	HSP90AA1	ENCODEHT000408243	Known	ISM	Suffix	0.15000000596046448	None	None	None	None
m54284U_191111_172039/101975529/ccs	PB_GM12878_R2	hg38_SIRV	chr1	32292102	32333623	+	14	2096	1055	3932	ENSG00000116478.11	ENST00000373548.7	HDAC1	HDAC1-201	Known	Known	None	0.15000000596046448	None	None	None	None
m54284U_191111_172039/167904111/ccs	PB_GM12878_R2	hg38_SIRV	chr3	52686031	52694492	+	15	1929	10261	37961	ENSG00000163938.16	ENST00000418458.5	GNL3	GNL3-202	Known	Known	None	0.44999998807907104	None	None	None	None
4208f2eb-503e-4ba5-885b-b0f43de11603	ONT_GM12878_R2	hg38_SIRV	chr17	39995437	39997947	+	4	745	46491	408418	ENSG00000108344.14	ENCODEHT000408418	PSMD3	ENCODEHT000408418	Known	ISM	Suffix	0.10000000149011612	None	None	None	None
m54284U_191110_105540/9242447/ccs	PB_GM12878_R1	hg38_SIRV	chrX	37780061	37810966	+	13	1779	56176	200428	ENSG00000165168.7	ENST00000378588.4	CYBB	CYBB-201	Known	Known	None	0.5	None	None	None	None
m54284U_191110_105540/72679973/ccs	PB_GM12878_R1	hg38_SIRV	chr11	62573864	62559605	-	10	1410	32021	110229	ENSG00000254772.9	ENST00000329251.4	EEF1G	EEF1G-201	Known	Known	None	0.10000000149011612	None	None	None	None
m54284U_191111_172039/125304935/ccs	PB_GM12878_R2	hg38_SIRV	chr4	151099631	151104635	+	6	859	14363	52538	ENSG00000145425.9	ENST00000274065.8	RPS3A	RPS3A-201	Known	Known	None	0.20000000298023224	None	None	None	None
5d180c4f-70da-40c0-adfb-f10345e85501	ONT_GM12878_R1	hg38_SIRV	chr19	17859933	17863310	+	5	602	50186	179462	ENSG00000105640.12	ENST00000222247.9	RPL18A	RPL18A-201	Known	Known	None	0.05000000074505806	None	None	None	None
m54284U_191110_105540/2361142/ccs	PB_GM12878_R1	hg38_SIRV	chr5	139293710	139330437	+	13	3270	16872	408425	ENSG00000015479.18	ENCODEHT000408425	MATR3	ENCODEHT000408425	Known	NIC	None	0.20000000298023224	None	None	None	None
m54284U_191110_105540/16778216/ccs	PB_GM12878_R1	hg38_SIRV	chrX	37780061	37812077	+	13	2890	56176	200428	ENSG00000165168.7	ENST00000378588.4	CYBB	CYBB-201	Known	Known	None	0.20000000298023224	None	None	None	None
8da6d02d-e046-475f-9b01-4215b7f22c7e	ONT_GM12878_R1	hg38_SIRV	chr7	99385735	99392787	+	7	923	22361	408339	ENSG00000130429.14	ENCODEHT000408339	ARPC1B	ENCODEHT000408339	Known	ISM	Both	0.05000000074505806	None	None	None	None
m54284U_191111_172039/65996853/ccs	PB_GM12878_R2	hg38_SIRV	chr15	81302118	81309085	+	5	1324	41982	408310	ENSG00000172349.17	ENCODEHT000408310	IL16	ENCODEHT000408310	Known	NIC	None	0.25	None	None	None	None
m54284U_191110_105540/136054442/ccs	PB_GM12878_R1	hg38_SIRV	chr16	84504648	84479643	-	8	1714	44798	156954	ENSG00000140950.15	ENST00000343629.10	TLDC1	TLDC1-201	Known	Known	None	0.25	None	None	None	None
047e68c8-b31f-4085-8dd1-f9e32b958f41	ONT_GM12878_R1	hg38_SIRV	chr14	102084840	102081046	-	7	2198	39979	408243	ENSG00000080824.18	ENCODEHT000408243	HSP90AA1	ENCODEHT000408243	Known	ISM	Suffix	0.15000000596046448	None	None	None	None
m54284U_191111_172039/102958404/ccs	PB_GM12878_R2	hg38_SIRV	chr1	32292102	32333625	+	14	2098	1055	3932	ENSG00000116478.11	ENST00000373548.7	HDAC1	HDAC1-201	Known	Known	None	0.10000000149011612	None	None	None	None
m54284U_191111_172039/3212451/ccs	PB_GM12878_R2	hg38_SIRV	chr2	84905652	84906674	+	3	468	6661	23567	ENSG00000034510.5	ENST00000233143.5	TMSB10	TMSB10-201	Known	Known	None	0.05000000074505806	None	None	None	None
m54284U_191110_105540/72680989/ccs	PB_GM12878_R1	hg38_SIRV	chr11	62573863	62559605	-	10	1409	32021	110229	ENSG00000254772.9	ENST00000329251.4	EEF1G	EEF1G-201	Known	Known	None	0.10000000149011612	None	None	None	None
m54284U_191111_172039/179177020/ccs	PB_GM12878_R2	hg38_SIRV	chr3	52686031	52694492	+	15	1929	10261	37961	ENSG00000163938.16	ENST00000418458.5	GNL3	GNL3-202	Known	Known	None	0.44999998807907104	None	None	None	None
m54284U_191110_105540/25363679/ccs	PB_GM12878_R1	hg38_SIRV	chrX	37780061	37810964	+	13	1777	56176	200428	ENSG00000165168.7	ENST00000378588.4	CYBB	CYBB-201	Known	Known	None	0.44999998807907104	None	None	None	None
7872f734-43fe-4b93-a19b-ef9aa1531a59	ONT_GM12878_R2	hg38_SIRV	chr17	39995437	39997959	+	4	751	46491	408418	ENSG00000108344.14	ENCODEHT000408418	PSMD3	ENCODEHT000408418	Known	ISM	Suffix	0.20000000298023224	None	None	None	None
3e161bbc-0622-4290-8605-853b7da1ab36	ONT_GM12878_R1	hg38_SIRV	chr19	17859933	17863315	+	5	607	50186	179462	ENSG00000105640.12	ENST00000222247.9	RPL18A	RPL18A-201	Known	Known	None	0.05000000074505806	None	None	None	None
m54284U_191111_172039/125503161/ccs	PB_GM12878_R2	hg38_SIRV	chr4	151099631	151104633	+	6	857	14363	52538	ENSG00000145425.9	ENST00000274065.8	RPS3A	RPS3A-201	Known	Known	None	0.15000000596046448	None	None	None	None
m54284U_191110_105540/12715909/ccs	PB_GM12878_R1	hg38_SIRV	chr5	139293709	139322918	+	11	1283	16872	408329	ENSG00000015479.18	ENCODEHT000408329	MATR3	ENCODEHT000408329	Known	ISM	Prefix	0.44999998807907104	None	None	None	None
m54284U_191111_172039/78906463/ccs	PB_GM12878_R2	hg38_SIRV	chr15	81302138	81309109	+	6	1141	41982	408303	ENSG00000172349.17	ENCODEHT000408303	IL16	ENCODEHT000408303	Known	NIC	None	0.25	None	None	None	None
1f0d41cd-1d76-48a2-b342-c9d731bab3af	ONT_GM12878_R2	hg38_SIRV	chr7	99385741	99394781	+	9	1376	22361	408174	ENSG00000130429.14	ENCODEHT000408174	ARPC1B	ENCODEHT000408174	Known	ISM	Suffix	0.8999999761581421	None	None	None	None
m54284U_191110_105540/72682008/ccs	PB_GM12878_R1	hg38_SIRV	chr11	62573860	62559605	-	10	1406	32021	110229	ENSG00000254772.9	ENST00000329251.4	EEF1G	EEF1G-201	Known	Known	None	0.10000000149011612	None	None	None	None
m54284U_191110_105540/36964804/ccs	PB_GM12878_R1	hg38_SIRV	chrX	37780061	37810966	+	13	1779	56176	200428	ENSG00000165168.7	ENST00000378588.4	CYBB	CYBB-201	Known	Known	None	0.5	None	None	None	None
m54284U_191111_172039/104071897/ccs	PB_GM12878_R2	hg38_SIRV	chr1	32292102	32333625	+	14	2098	1055	3932	ENSG00000116478.11	ENST00000373548.7	HDAC1	HDAC1-201	Known	Known	None	0.10000000149011612	None	None	None	None
43105e6a-b2c6-4eeb-b163-cba79c148624	ONT_GM12878_R1	hg38_SIRV	chr14	102087025	102081046	-	11	2905	39979	139309	ENSG00000080824.18	ENST00000216281.12	HSP90AA1	HSP90AA1-201	Known	Known	None	0.15000000596046448	None	None	None	None
m54284U_191111_172039/179241381/ccs	PB_GM12878_R2	hg38_SIRV	chr3	52686031	52694415	+	15	1852	10261	37961	ENSG00000163938.16	ENST00000418458.5	GNL3	GNL3-202	Known	Known	None	0.550000011920929	None	None	None	None
m54284U_191111_172039/31525542/ccs	PB_GM12878_R2	hg38_SIRV	chr16	84504653	84479643	-	8	1719	44798	156954	ENSG00000140950.15	ENST00000343629.10	TLDC1	TLDC1-201	Known	Known	None	0.25	None	None	None	None
m54284U_191110_105540/40698094/ccs	PB_GM12878_R1	hg38_SIRV	chrX	37780061	37812076	+	13	2889	56176	200428	ENSG00000165168.7	ENST00000378588.4	CYBB	CYBB-201	Known	Known	None	0.20000000298023224	None	None	None	None
m54284U_191111_172039/7405658/ccs	PB_GM12878_R2	hg38_SIRV	chr2	84905652	84906673	+	3	467	6661	23567	ENSG00000034510.5	ENST00000233143.5	TMSB10	TMSB10-201	Known	Known	None	0.05000000074505806	None	None	None	None
m54284U_191110_105540/72682216/ccs	PB_GM12878_R1	hg38_SIRV	chr11	62573860	62559605	-	10	1406	32021	110229	ENSG00000254772.9	ENST00000329251.4	EEF1G	EEF1G-201	Known	Known	None	0.10000000149011612	None	None	None	None
m54284U_191111_172039/20777455/ccs	PB_GM12878_R2	hg38_SIRV	chr15	81302126	81309079	+	5	1111	41982	408307	ENSG00000172349.17	ENCODEHT000408307	IL16	ENCODEHT000408307	Known	NIC	None	0.3499999940395355	None	None	None	None
51949ee6-9210-4e20-a82e-44ad8d1b575e	ONT_GM12878_R2	hg38_SIRV	chr17	39995437	39997960	+	4	758	46491	408418	ENSG00000108344.14	ENCODEHT000408418	PSMD3	ENCODEHT000408418	Known	ISM	Suffix	0.25	None	None	None	None
b4b335b0-9dbb-4910-8fc5-9883a0c05c9b	ONT_GM12878_R2	hg38_SIRV	chr7	99385741	99394786	+	9	1393	22361	408174	ENSG00000130429.14	ENCODEHT000408174	ARPC1B	ENCODEHT000408174	Known	ISM	Suffix	0.949999988079071	None	None	None	None
b328f335-a7bf-4a1d-96a2-7542bfe5eafe	ONT_GM12878_R1	hg38_SIRV	chr19	17859933	17863317	+	5	609	50186	179462	ENSG00000105640.12	ENST00000222247.9	RPL18A	RPL18A-201	Known	Known	None	0.05000000074505806	None	None	None	None
m54284U_191111_172039/125830913/ccs	PB_GM12878_R2	hg38_SIRV	chr4	151099631	151104636	+	6	860	14363	52538	ENSG00000145425.9	ENST00000274065.8	RPS3A	RPS3A-201	Known	Known	None	0.20000000298023224	None	None	None	None
m54284U_191110_105540/35260414/ccs	PB_GM12878_R1	hg38_SIRV	chr5	139293707	139321994	+	10	1982	16872	408272	ENSG00000015479.18	ENCODEHT000408272	MATR3	ENCODEHT000408272	Known	ISM	Prefix	0.550000011920929	None	None	None	None
m54284U_191110_105540/47254275/ccs	PB_GM12878_R1	hg38_SIRV	chrX	37780061	37812444	+	13	3257	56176	200428	ENSG00000165168.7	ENST00000378588.4	CYBB	CYBB-201	Known	Known	None	0.699999988079071	None	None	None	None
m54284U_191111_172039/112658134/ccs	PB_GM12878_R2	hg38_SIRV	chr1	32292102	32333634	+	14	2107	1055	3932	ENSG00000116478.11	ENST00000373548.7	HDAC1	HDAC1-201	Known	Known	None	0.10000000149011612	None	None	None	None
m54284U_191111_172039/180094015/ccs	PB_GM12878_R2	hg38_SIRV	chr3	52686031	52694488	+	15	1925	10261	37961	ENSG00000163938.16	ENST00000418458.5	GNL3	GNL3-202	Known	Known	None	0.44999998807907104	None	None	None	None
5b89d74c-97bc-4313-85e5-e8f6bc0f2e37	ONT_GM12878_R1	hg38_SIRV	chr14	102084455	102081046	-	6	1785	39979	408426	ENSG00000080824.18	ENCODEHT000408426	HSP90AA1	ENCODEHT000408426	Known	NIC	None	0.15000000596046448	None	None	None	None
m54284U_191110_105540/72745534/ccs	PB_GM12878_R1	hg38_SIRV	chr11	62573861	62559605	-	10	1407	32021	110229	ENSG00000254772.9	ENST00000329251.4	EEF1G	EEF1G-201	Known	Known	None	0.10000000149011612	None	None	None	None
m54284U_191110_105540/48627826/ccs	PB_GM12878_R1	hg38_SIRV	chrX	37780064	37793812	+	4	2192	56176	408211	ENSG00000165168.7	ENCODEHT000408211	CYBB	ENCODEHT000408211	Known	ISM	Prefix	0.6499999761581421	None	None	None	None
m54284U_191111_172039/140378860/ccs	PB_GM12878_R2	hg38_SIRV	chr16	84504652	84479643	-	8	1718	44798	156954	ENSG00000140950.15	ENST00000343629.10	TLDC1	TLDC1-201	Known	Known	None	0.25	None	None	None	None
m54284U_191111_172039/58918705/ccs	PB_GM12878_R2	hg38_SIRV	chr15	81302126	81309574	+	5	1607	41982	408307	ENSG00000172349.17	ENCODEHT000408307	IL16	ENCODEHT000408307	Known	NIC	None	0.44999998807907104	None	None	None	None
13688953-e9ce-44a4-88ec-7aeb220424de	ONT_GM12878_R1	hg38_SIRV	chr19	17859933	17863311	+	5	603	50186	179462	ENSG00000105640.12	ENST00000222247.9	RPL18A	RPL18A-201	Known	Known	None	0.05000000074505806	None	None	None	None
70a51c77-74ec-40e9-a759-ae986b0f697b	ONT_GM12878_R2	hg38_SIRV	chr7	99385741	99394782	+	9	1379	22361	408174	ENSG00000130429.14	ENCODEHT000408174	ARPC1B	ENCODEHT000408174	Known	ISM	Suffix	0.949999988079071	None	None	None	None
m54284U_191111_172039/7472099/ccs	PB_GM12878_R2	hg38_SIRV	chr2	84905652	84906670	+	3	464	6661	23567	ENSG00000034510.5	ENST00000233143.5	TMSB10	TMSB10-201	Known	Known	None	0.10000000149011612	None	None	None	None
m54284U_191110_105540/101647388/ccs	PB_GM12878_R1	hg38_SIRV	chr5	139293713	139322690	+	11	2034	16872	408222	ENSG00000015479.18	ENCODEHT000408222	MATR3	ENCODEHT000408222	Known	ISM	Prefix	0.5	None	None	None	None
m54284U_191110_105540/49350993/ccs	PB_GM12878_R1	hg38_SIRV	chrX	37780076	37809691	+	12	1735	56176	408186	ENSG00000165168.7	ENCODEHT000408186	CYBB	ENCODEHT000408186	Known	ISM	Prefix	0.44999998807907104	None	None	None	None
m54284U_191111_172039/125895581/ccs	PB_GM12878_R2	hg38_SIRV	chr4	151099631	151104636	+	6	860	14363	52538	ENSG00000145425.9	ENST00000274065.8	RPS3A	RPS3A-201	Known	Known	None	0.20000000298023224	None	None	None	None
m54284U_191111_172039/113509578/ccs	PB_GM12878_R2	hg38_SIRV	chr1	32292102	32333628	+	14	2101	1055	3932	ENSG00000116478.11	ENST00000373548.7	HDAC1	HDAC1-201	Known	Known	None	0.10000000149011612	None	None	None	None
4ac997ec-2734-476c-9793-50e19f9dee3b	ONT_GM12878_R2	hg38_SIRV	chr17	39995441	39997946	+	4	740	46491	408418	ENSG00000108344.14	ENCODEHT000408418	PSMD3	ENCODEHT000408418	Known	ISM	Suffix	0.10000000149011612	None	None	None	None
m54284U_191110_105540/3211935/ccs	PB_GM12878_R1	hg38_SIRV	chr3	52686032	52694488	+	15	1924	10261	37961	ENSG00000163938.16	ENST00000418458.5	GNL3	GNL3-202	Known	Known	None	0.44999998807907104	None	None	None	None
m54284U_191110_105540/72747399/ccs	PB_GM12878_R1	hg38_SIRV	chr11	62573857	62559605	-	10	1403	32021	110229	ENSG00000254772.9	ENST00000329251.4	EEF1G	EEF1G-201	Known	Known	None	0.10000000149011612	None	None	None	None
9c57e90c-5c3f-42f9-abc1-7e4a136a3432	ONT_GM12878_R1	hg38_SIRV	chr14	102086445	102081046	-	10	2861	39979	408249	ENSG00000080824.18	ENCODEHT000408249	HSP90AA1	ENCODEHT000408249	Known	ISM	Suffix	0.15000000596046448	None	None	None	None
5e4f6ebc-14b6-4b5c-9e24-940bc6a0682e	ONT_GM12878_R1	hg38_SIRV	chr19	17859933	17863311	+	5	597	50186	179462	ENSG00000105640.12	ENST00000222247.9	RPL18A	RPL18A-201	Known	Known	None	0.05000000074505806	None	None	None	None
m54284U_191110_105540/10683157/ccs	PB_GM12878_R1	hg38_SIRV	chr15	81302128	81309092	+	5	1122	41982	408307	ENSG00000172349.17	ENCODEHT000408307	IL16	ENCODEHT000408307	Known	NIC	None	0.20000000298023224	None	None	None	None
m54284U_191110_105540/60950014/ccs	PB_GM12878_R1	hg38_SIRV	chrX	37780061	37811011	+	13	1824	56176	200428	ENSG00000165168.7	ENST00000378588.4	CYBB	CYBB-201	Known	Known	None	0.6000000238418579	None	None	None	None
49b14ec7-094e-4175-83ec-0ba18db69209	ONT_GM12878_R2	hg38_SIRV	chr7	99385735	99394786	+	9	1375	22361	408274	ENSG00000130429.14	ENCODEHT000408274	ARPC1B	ENCODEHT000408274	Known	ISM	Suffix	0.8999999761581421	None	None	None	None
m54284U_191110_105540/165939209/ccs	PB_GM12878_R1	hg38_SIRV	chr16	84504648	84479644	-	9	1856	44798	408369	ENSG00000140950.15	ENCODEHT000408369	TLDC1	ENCODEHT000408369	Known	NIC	None	0.30000001192092896	None	None	None	None
m54284U_191111_172039/113640684/ccs	PB_GM12878_R2	hg38_SIRV	chr1	32292102	32333622	+	14	2095	1055	3932	ENSG00000116478.11	ENST00000373548.7	HDAC1	HDAC1-201	Known	Known	None	0.15000000596046448	None	None	None	None
m54284U_191110_105540/3736914/ccs	PB_GM12878_R1	hg38_SIRV	chr3	52686032	52694486	+	15	1922	10261	37961	ENSG00000163938.16	ENST00000418458.5	GNL3	GNL3-202	Known	Known	None	0.4000000059604645	None	None	None	None
m54284U_191110_105540/105710734/ccs	PB_GM12878_R1	hg38_SIRV	chr5	139293707	139321995	+	10	1983	16872	408272	ENSG00000015479.18	ENCODEHT000408272	MATR3	ENCODEHT000408272	Known	ISM	Prefix	0.5	None	None	None	None
m54284U_191110_105540/61802803/ccs	PB_GM12878_R1	hg38_SIRV	chrX	37780061	37810956	+	13	1769	56176	200428	ENSG00000165168.7	ENST00000378588.4	CYBB	CYBB-201	Known	Known	None	0.4000000059604645	None	None	None	None
m54284U_191110_105540/72810886/ccs	PB_GM12878_R1	hg38_SIRV	chr11	62573861	62559605	-	10	1407	32021	110229	ENSG00000254772.9	ENST00000329251.4	EEF1G	EEF1G-201	Known	Known	None	0.10000000149011612	None	None	None	None
m54284U_191111_172039/125897449/ccs	PB_GM12878_R2	hg38_SIRV	chr4	151099631	151104634	+	6	858	14363	52538	ENSG00000145425.9	ENST00000274065.8	RPS3A	RPS3A-201	Known	Known	None	0.20000000298023224	None	None	None	None
ee97c232-7df5-46bf-9f94-2c1001d2e993	ONT_GM12878_R1	hg38_SIRV	chr14	102086440	102081046	-	10	2870	39979	408249	ENSG00000080824.18	ENCODEHT000408249	HSP90AA1	ENCODEHT000408249	Known	ISM	Suffix	0.15000000596046448	None	None	None	None
m54284U_191111_172039/8849753/ccs	PB_GM12878_R2	hg38_SIRV	chr2	84905652	84906668	+	3	462	6661	23567	ENSG00000034510.5	ENST00000233143.5	TMSB10	TMSB10-201	Known	Known	None	0.10000000149011612	None	None	None	None
7761e178-e1bf-43a1-8948-b11b8ea4de7e	ONT_GM12878_R1	hg38_SIRV	chr17	39995443	39997945	+	4	737	46491	408418	ENSG00000108344.14	ENCODEHT000408418	PSMD3	ENCODEHT000408418	Known	ISM	Suffix	0.15000000596046448	None	None	None	None
64887977-a723-4994-9e5e-1dfaced6c4c4	ONT_GM12878_R1	hg38_SIRV	chr19	17859933	17863308	+	5	588	50186	179462	ENSG00000105640.12	ENST00000222247.9	RPL18A	RPL18A-201	Known	Known	None	0.05000000074505806	None	None	None	None
1ff2efde-6c2f-4fde-9947-4d83baa93d9f	ONT_GM12878_R1	hg38_SIRV	chr7	99385743	99394764	+	9	1361	22361	408174	ENSG00000130429.14	ENCODEHT000408174	ARPC1B	ENCODEHT000408174	Known	ISM	Suffix	0.44999998807907104	None	None	None	None
53e044e5-73b7-4535-92b7-26283004185a	ONT_GM12878_R1	hg38_SIRV	chr15	81302128	81309082	+	5	1118	41982	408307	ENSG00000172349.17	ENCODEHT000408307	IL16	ENCODEHT000408307	Known	NIC	None	0.25	None	None	None	None
m54284U_191110_105540/72616436/ccs	PB_GM12878_R1	hg38_SIRV	chrX	37780061	37812072	+	13	2885	56176	200428	ENSG00000165168.7	ENST00000378588.4	CYBB	CYBB-201	Known	Known	None	0.25	None	None	None	None
1b8c3404-b102-4f34-9fca-4ae6655fe528	ONT_GM12878_R1	hg38_SIRV	chr14	102081282	102081190	-	1	391	39979	408230	ENSG00000080824.18	ENCODEHT000408230	HSP90AA1	ENCODEHT000408230	Known	Genomic	None	0.15000000596046448	None	None	None	None
m54284U_191111_172039/116524943/ccs	PB_GM12878_R2	hg38_SIRV	chr1	32292102	32333623	+	14	2096	1055	3932	ENSG00000116478.11	ENST00000373548.7	HDAC1	HDAC1-201	Known	Known	None	0.15000000596046448	None	None	None	None
m54284U_191110_105540/175442783/ccs	PB_GM12878_R1	hg38_SIRV	chr16	84504663	84479644	-	8	1728	44798	156954	ENSG00000140950.15	ENST00000343629.10	TLDC1	TLDC1-201	Known	Known	None	0.30000001192092896	None	None	None	None
796b9fd8-095e-42cb-917e-fc3bbfc7abe2	ONT_GM12878_R1	hg38_SIRV	chr14	102081386	102081190	-	1	495	39979	408230	ENSG00000080824.18	ENCODEHT000408230	HSP90AA1	ENCODEHT000408230	Known	Genomic	None	0.15000000596046448	None	None	None	None
m54284U_191110_105540/4129316/ccs	PB_GM12878_R1	hg38_SIRV	chr3	52686032	52694425	+	15	1861	10261	37961	ENSG00000163938.16	ENST00000418458.5	GNL3	GNL3-202	Known	Known	None	0.5	None	None	None	None
m54284U_191110_105540/72813312/ccs	PB_GM12878_R1	hg38_SIRV	chr11	62573863	62559605	-	10	1409	32021	110229	ENSG00000254772.9	ENST00000329251.4	EEF1G	EEF1G-201	Known	Known	None	0.10000000149011612	None	None	None	None
m54284U_191110_105540/73860498/ccs	PB_GM12878_R1	hg38_SIRV	chrX	37780061	37811343	+	13	2156	56176	200428	ENSG00000165168.7	ENST00000378588.4	CYBB	CYBB-201	Known	Known	None	0.6499999761581421	None	None	None	None
ceba2416-4962-4362-8f14-86b9019a6f96	ONT_GM12878_R1	hg38_SIRV	chr19	17859933	17863314	+	5	606	50186	179462	ENSG00000105640.12	ENST00000222247.9	RPL18A	RPL18A-201	Known	Known	None	0.05000000074505806	None	None	None	None
m54284U_191111_172039/26675052/ccs	PB_GM12878_R2	hg38_SIRV	chr5	139293707	139322950	+	12	2401	16872	408279	ENSG00000015479.18	ENCODEHT000408279	MATR3	ENCODEHT000408279	Known	ISM	Prefix	0.6499999761581421	None	None	None	None
m54284U_191111_172039/126025788/ccs	PB_GM12878_R2	hg38_SIRV	chr4	151099631	151104636	+	6	860	14363	52538	ENSG00000145425.9	ENST00000274065.8	RPS3A	RPS3A-201	Known	Known	None	0.20000000298023224	None	None	None	None
4c37279e-8e85-46d4-9c66-42be4de05ae2	ONT_GM12878_R1	hg38_SIRV	chr7	99385743	99394782	+	9	1379	22361	408174	ENSG00000130429.14	ENCODEHT000408174	ARPC1B	ENCODEHT000408174	Known	ISM	Suffix	0.949999988079071	None	None	None	None
05c3a952-ae41-47ca-8f57-903863d3afd2	ONT_GM12878_R1	hg38_SIRV	chr14	102081451	102081190	-	1	560	39979	408230	ENSG00000080824.18	ENCODEHT000408230	HSP90AA1	ENCODEHT000408230	Known	Genomic	None	0.15000000596046448	None	None	None	None
9d33b22d-c6ae-4f29-bfed-c2fa0918df76	ONT_GM12878_R2	hg38_SIRV	chr15	81302131	81309090	+	5	1117	41982	408307	ENSG00000172349.17	ENCODEHT000408307	IL16	ENCODEHT000408307	Known	NIC	None	0.15000000596046448	None	None	None	None
m54284U_191110_105540/88607097/ccs	PB_GM12878_R1	hg38_SIRV	chrX	37780061	37812076	+	13	2889	56176	200428	ENSG00000165168.7	ENST00000378588.4	CYBB	CYBB-201	Known	Known	None	0.20000000298023224	None	None	None	None
8acb0a3a-7a8f-456f-a669-44a5618d737d	ONT_GM12878_R1	hg38_SIRV	chr17	39995451	39997960	+	4	744	46491	408418	ENSG00000108344.14	ENCODEHT000408418	PSMD3	ENCODEHT000408418	Known	ISM	Suffix	0.25	None	None	None	None
m54284U_191111_172039/10225875/ccs	PB_GM12878_R2	hg38_SIRV	chr2	84905652	84906670	+	3	464	6661	23567	ENSG00000034510.5	ENST00000233143.5	TMSB10	TMSB10-201	Known	Known	None	0.10000000149011612	None	None	None	None
m54284U_191111_172039/117049553/ccs	PB_GM12878_R2	hg38_SIRV	chr1	32292099	32333633	+	14	2476	1055	407958	ENSG00000116478.11	ENCODEHT000407958	HDAC1	ENCODEHT000407958	Known	NIC	None	0.15000000596046448	None	None	None	None
m54284U_191110_105540/4326683/ccs	PB_GM12878_R1	hg38_SIRV	chr3	52686032	52694492	+	15	1928	10261	37961	ENSG00000163938.16	ENST00000418458.5	GNL3	GNL3-202	Known	Known	None	0.44999998807907104	None	None	None	None
m54284U_191110_105540/72943201/ccs	PB_GM12878_R1	hg38_SIRV	chr11	62573861	62559605	-	10	1407	32021	110229	ENSG00000254772.9	ENST00000329251.4	EEF1G	EEF1G-201	Known	Known	None	0.10000000149011612	None	None	None	None
m54284U_191110_105540/91553909/ccs	PB_GM12878_R1	hg38_SIRV	chrX	37780061	37812143	+	13	2956	56176	200428	ENSG00000165168.7	ENST00000378588.4	CYBB	CYBB-201	Known	Known	None	0.5	None	None	None	None
b19446ab-364f-491e-b4b5-e10a7784c683	ONT_GM12878_R1	hg38_SIRV	chr19	17859933	17863310	+	5	602	50186	179462	ENSG00000105640.12	ENST00000222247.9	RPL18A	RPL18A-201	Known	Known	None	0.05000000074505806	None	None	None	None
01279939-7308-47cf-bdbd-819b3ea1c968	ONT_GM12878_R1	hg38_SIRV	chr7	99385744	99394784	+	9	1387	22361	408174	ENSG00000130429.14	ENCODEHT000408174	ARPC1B	ENCODEHT000408174	Known	ISM	Suffix	1.0	None	None	None	None
m54284U_191111_172039/110559371/ccs	PB_GM12878_R2	hg38_SIRV	chr16	84504634	84479644	-	8	1699	44798	156954	ENSG00000140950.15	ENST00000343629.10	TLDC1	TLDC1-201	Known	Known	None	0.30000001192092896	None	None	None	None
m54284U_191111_172039/126157141/ccs	PB_GM12878_R2	hg38_SIRV	chr4	151099631	151104636	+	6	860	14363	52538	ENSG00000145425.9	ENST00000274065.8	RPS3A	RPS3A-201	Known	Known	None	0.20000000298023224	None	None	None	None
9c7e199c-0501-46ae-a008-c8502a930cb0	ONT_GM12878_R1	hg38_SIRV	chr14	102087031	102081046	-	11	2913	39979	139309	ENSG00000080824.18	ENST00000216281.12	HSP90AA1	HSP90AA1-201	Known	Known	None	0.15000000596046448	None	None	None	None
m54284U_191110_105540/29231412/ccs	PB_GM12878_R1	hg38_SIRV	chr5	139293711	139325553	+	11	1403	16872	408427	ENSG00000015479.18	ENCODEHT000408427	MATR3	ENCODEHT000408427	Known	NIC	None	0.6499999761581421	None	None	None	None
b26c1ae5-e4b6-4375-92e4-eea8271b892e	ONT_GM12878_R1	hg38_SIRV	chr15	81302111	81309060	+	5	1287	41982	408428	ENSG00000172349.17	ENCODEHT000408428	IL16	ENCODEHT000408428	Known	NIC	None	0.5	None	None	None	None
d43d94b2-2de2-45b7-b6cf-f1197630db82	ONT_GM12878_R1	hg38_SIRV	chr14	102087033	102081046	-	11	2904	39979	408429	ENSG00000080824.18	ENCODEHT000408429	HSP90AA1	ENCODEHT000408429	Known	NNC	None	0.15000000596046448	None	None	None	None
m54284U_191110_105540/97191936/ccs	PB_GM12878_R1	hg38_SIRV	chrX	37780061	37810957	+	13	1770	56176	200428	ENSG00000165168.7	ENST00000378588.4	CYBB	CYBB-201	Known	Known	None	0.44999998807907104	None	None	None	None
m54284U_191111_172039/118490224/ccs	PB_GM12878_R2	hg38_SIRV	chr1	32292102	32333625	+	14	2098	1055	3932	ENSG00000116478.11	ENST00000373548.7	HDAC1	HDAC1-201	Known	Known	None	0.10000000149011612	None	None	None	None
m54284U_191110_105540/4587867/ccs	PB_GM12878_R1	hg38_SIRV	chr3	52686032	52694488	+	15	1924	10261	37961	ENSG00000163938.16	ENST00000418458.5	GNL3	GNL3-202	Known	Known	None	0.44999998807907104	None	None	None	None
f1f42d60-5d00-439e-b395-769287a27d33	ONT_GM12878_R1	hg38_SIRV	chr17	39995454	39997959	+	4	740	46491	408418	ENSG00000108344.14	ENCODEHT000408418	PSMD3	ENCODEHT000408418	Known	ISM	Suffix	0.20000000298023224	None	None	None	None
e93a527e-132a-4323-8197-a194f07c8491	ONT_GM12878_R1	hg38_SIRV	chr7	99385744	99394764	+	9	1361	22361	408174	ENSG00000130429.14	ENCODEHT000408174	ARPC1B	ENCODEHT000408174	Known	ISM	Suffix	0.44999998807907104	None	None	None	None
m54284U_191110_105540/72944228/ccs	PB_GM12878_R1	hg38_SIRV	chr11	62573856	62559605	-	10	1402	32021	110229	ENSG00000254772.9	ENST00000329251.4	EEF1G	EEF1G-201	Known	Known	None	0.10000000149011612	None	None	None	None
m54284U_191110_105540/108527881/ccs	PB_GM12878_R1	hg38_SIRV	chrX	37780061	37810958	+	13	1771	56176	200428	ENSG00000165168.7	ENST00000378588.4	CYBB	CYBB-201	Known	Known	None	0.5	None	None	None	None
bff1db09-b1a9-4799-9d87-a510e5470a93	ONT_GM12878_R1	hg38_SIRV	chr14	102081212	102081190	-	1	321	39979	408230	ENSG00000080824.18	ENCODEHT000408230	HSP90AA1	ENCODEHT000408230	Known	Genomic	None	0.15000000596046448	None	None	None	None
m54284U_191111_172039/12126207/ccs	PB_GM12878_R2	hg38_SIRV	chr2	84905652	84906674	+	3	468	6661	23567	ENSG00000034510.5	ENST00000233143.5	TMSB10	TMSB10-201	Known	Known	None	0.05000000074505806	None	None	None	None
38e60298-d405-498a-a65a-3319d3acd2ff	ONT_GM12878_R1	hg38_SIRV	chr19	17859933	17863311	+	5	603	50186	179462	ENSG00000105640.12	ENST00000222247.9	RPL18A	RPL18A-201	Known	Known	None	0.05000000074505806	None	None	None	None
m54284U_191111_172039/126288096/ccs	PB_GM12878_R2	hg38_SIRV	chr4	151099631	151104636	+	6	860	14363	52538	ENSG00000145425.9	ENST00000274065.8	RPS3A	RPS3A-201	Known	Known	None	0.20000000298023224	None	None	None	None
m54284U_191110_105540/121570765/ccs	PB_GM12878_R1	hg38_SIRV	chr16	84504678	84479646	-	8	1741	44798	156954	ENSG00000140950.15	ENST00000343629.10	TLDC1	TLDC1-201	Known	Known	None	0.30000001192092896	None	None	None	None
m54284U_191110_105540/121899246/ccs	PB_GM12878_R1	hg38_SIRV	chrX	37780061	37810958	+	13	1771	56176	200428	ENSG00000165168.7	ENST00000378588.4	CYBB	CYBB-201	Known	Known	None	0.5	None	None	None	None
m54284U_191110_105540/81724741/ccs	PB_GM12878_R1	hg38_SIRV	chr15	81302131	81309092	+	5	1318	41982	408310	ENSG00000172349.17	ENCODEHT000408310	IL16	ENCODEHT000408310	Known	NIC	None	0.20000000298023224	None	None	None	None
m54284U_191111_172039/119472636/ccs	PB_GM12878_R2	hg38_SIRV	chr1	32292102	32333622	+	14	2095	1055	3932	ENSG00000116478.11	ENST00000373548.7	HDAC1	HDAC1-201	Known	Known	None	0.15000000596046448	None	None	None	None
m54284U_191110_105540/111347727/ccs	PB_GM12878_R1	hg38_SIRV	chr5	139293722	139325672	+	13	2474	16872	408227	ENSG00000015479.18	ENCODEHT000408227	MATR3	ENCODEHT000408227	Known	ISM	Prefix	0.6499999761581421	None	None	None	None
dba34531-3209-4e5f-8d1b-a018c5569a80	ONT_GM12878_R2	hg38_SIRV	chr7	99385744	99394783	+	9	1386	22361	408174	ENSG00000130429.14	ENCODEHT000408174	ARPC1B	ENCODEHT000408174	Known	ISM	Suffix	1.0	None	None	None	None
65fd5a9e-7993-4c56-80bd-da13d08770f0	ONT_GM12878_R1	hg38_SIRV	chr19	17859933	17863311	+	5	603	50186	179462	ENSG00000105640.12	ENST00000222247.9	RPL18A	RPL18A-201	Known	Known	None	0.05000000074505806	None	None	None	None
m54284U_191110_105540/73008219/ccs	PB_GM12878_R1	hg38_SIRV	chr11	62573862	62559605	-	10	1408	32021	110229	ENSG00000254772.9	ENST00000329251.4	EEF1G	EEF1G-201	Known	Known	None	0.10000000149011612	None	None	None	None
m54284U_191110_105540/9700825/ccs	PB_GM12878_R1	hg38_SIRV	chr3	52686032	52687609	+	4	379	10261	37965	ENSG00000163938.16	ENST00000462550.5	GNL3	GNL3-204	Known	Known	None	0.3499999940395355	None	None	None	None
1417e965-281d-4d2a-966c-16e2bb3e5d63	ONT_GM12878_R1	hg38_SIRV	chr14	102087029	102081046	-	11	2919	39979	408430	ENSG00000080824.18	ENCODEHT000408430	HSP90AA1	ENCODEHT000408430	Known	NIC	None	0.15000000596046448	None	None	None	None
m54284U_191110_105540/136447997/ccs	PB_GM12878_R1	hg38_SIRV	chrX	37780061	37812074	+	13	2880	56176	200428	ENSG00000165168.7	ENST00000378588.4	CYBB	CYBB-201	Known	Known	None	0.20000000298023224	None	None	None	None
10cfad0f-897e-4c55-9752-03d3fa13ed57	ONT_GM12878_R2	hg38_SIRV	chr17	39995457	39997944	+	4	722	46491	408418	ENSG00000108344.14	ENCODEHT000408418	PSMD3	ENCODEHT000408418	Known	ISM	Suffix	0.20000000298023224	None	None	None	None
m54284U_191110_105540/44368181/ccs	PB_GM12878_R1	hg38_SIRV	chr15	81302135	81309092	+	5	1115	41982	408307	ENSG00000172349.17	ENCODEHT000408307	IL16	ENCODEHT000408307	Known	NIC	None	0.20000000298023224	None	None	None	None
m54284U_191111_172039/12453209/ccs	PB_GM12878_R2	hg38_SIRV	chr2	84905652	84906676	+	3	470	6661	23567	ENSG00000034510.5	ENST00000233143.5	TMSB10	TMSB10-201	Known	Known	None	0.10000000149011612	None	None	None	None
m54284U_191111_172039/126615575/ccs	PB_GM12878_R2	hg38_SIRV	chr4	151099631	151104636	+	6	860	14363	52538	ENSG00000145425.9	ENST00000274065.8	RPS3A	RPS3A-201	Known	Known	None	0.20000000298023224	None	None	None	None
m54284U_191110_105540/161349986/ccs	PB_GM12878_R1	hg38_SIRV	chr16	84504634	84479646	-	8	1697	44798	156954	ENSG00000140950.15	ENST00000343629.10	TLDC1	TLDC1-201	Known	Known	None	0.30000001192092896	None	None	None	None
m54284U_191110_105540/139919923/ccs	PB_GM12878_R1	hg38_SIRV	chrX	37780061	37811076	+	13	1889	56176	200428	ENSG00000165168.7	ENST00000378588.4	CYBB	CYBB-201	Known	Known	None	0.30000001192092896	None	None	None	None
m54284U_191111_172039/124127754/ccs	PB_GM12878_R2	hg38_SIRV	chr1	32292102	32333625	+	14	2098	1055	3932	ENSG00000116478.11	ENST00000373548.7	HDAC1	HDAC1-201	Known	Known	None	0.10000000149011612	None	None	None	None
m54284U_191110_105540/112263888/ccs	PB_GM12878_R1	hg38_SIRV	chr5	139293714	139322707	+	11	2050	16872	408222	ENSG00000015479.18	ENCODEHT000408222	MATR3	ENCODEHT000408222	Known	ISM	Prefix	0.15000000596046448	None	None	None	None
m54284U_191110_105540/73138767/ccs	PB_GM12878_R1	hg38_SIRV	chr11	62573861	62559605	-	10	1407	32021	110229	ENSG00000254772.9	ENST00000329251.4	EEF1G	EEF1G-201	Known	Known	None	0.10000000149011612	None	None	None	None
m54284U_191111_172039/26476860/ccs	PB_GM12878_R2	hg38_SIRV	chr7	99385745	99394783	+	9	1385	22361	408174	ENSG00000130429.14	ENCODEHT000408174	ARPC1B	ENCODEHT000408174	Known	ISM	Suffix	1.0	None	None	None	None
206fa346-59e3-45ce-8bb4-ccb9fc2ff558	ONT_GM12878_R1	hg38_SIRV	chr19	17859933	17863314	+	5	606	50186	179462	ENSG00000105640.12	ENST00000222247.9	RPL18A	RPL18A-201	Known	Known	None	0.05000000074505806	None	None	None	None
m54284U_191110_105540/112591347/ccs	PB_GM12878_R1	hg38_SIRV	chr15	81302132	81309075	+	5	1300	41982	408310	ENSG00000172349.17	ENCODEHT000408310	IL16	ENCODEHT000408310	Known	NIC	None	0.3499999940395355	None	None	None	None
m54284U_191110_105540/145555838/ccs	PB_GM12878_R1	hg38_SIRV	chrX	37780061	37812063	+	13	2876	56176	200428	ENSG00000165168.7	ENST00000378588.4	CYBB	CYBB-201	Known	Known	None	0.3499999940395355	None	None	None	None
m54284U_191110_105540/11469167/ccs	PB_GM12878_R1	hg38_SIRV	chr3	52686032	52694492	+	15	1928	10261	37961	ENSG00000163938.16	ENST00000418458.5	GNL3	GNL3-202	Known	Known	None	0.44999998807907104	None	None	None	None
02a34a97-7fd1-4c98-9556-08ed93a57f56	ONT_GM12878_R1	hg38_SIRV	chr14	102087032	102081046	-	11	2902	39979	139309	ENSG00000080824.18	ENST00000216281.12	HSP90AA1	HSP90AA1-201	Known	Known	None	0.15000000596046448	None	None	None	None
047ed19e-738e-4de2-85ac-537b139bbcda	ONT_GM12878_R1	hg38_SIRV	chr17	39995463	39997960	+	4	732	46491	408418	ENSG00000108344.14	ENCODEHT000408418	PSMD3	ENCODEHT000408418	Known	ISM	Suffix	0.25	None	None	None	None
m54284U_191111_172039/125043132/ccs	PB_GM12878_R2	hg38_SIRV	chr1	32292087	32333633	+	14	2054	1055	408287	ENSG00000116478.11	ENCODEHT000408287	HDAC1	ENCODEHT000408287	Known	NNC	None	0.15000000596046448	None	None	None	None
m54284U_191111_172039/126615677/ccs	PB_GM12878_R2	hg38_SIRV	chr4	151099631	151104634	+	6	858	14363	52538	ENSG00000145425.9	ENST00000274065.8	RPS3A	RPS3A-201	Known	Known	None	0.20000000298023224	None	None	None	None
m54284U_191110_105540/150079333/ccs	PB_GM12878_R1	hg38_SIRV	chrX	37780061	37812139	+	13	2952	56176	200428	ENSG00000165168.7	ENST00000378588.4	CYBB	CYBB-201	Known	Known	None	0.550000011920929	None	None	None	None
m54284U_191111_172039/131139795/ccs	PB_GM12878_R2	hg38_SIRV	chr1	32292102	32333624	+	14	2403	1055	408431	ENSG00000116478.11	ENCODEHT000408431	HDAC1	ENCODEHT000408431	Known	NNC	None	0.10000000149011612	None	None	None	None
m54284U_191110_105540/176031135/ccs	PB_GM12878_R1	hg38_SIRV	chr16	84504647	84479646	-	8	1710	44798	156954	ENSG00000140950.15	ENST00000343629.10	TLDC1	TLDC1-201	Known	Known	None	0.30000001192092896	None	None	None	None
m54284U_191110_105540/122945603/ccs	PB_GM12878_R1	hg38_SIRV	chr5	139293711	139330409	+	15	3831	16872	60188	ENSG00000015479.18	ENST00000394805.7	MATR3	MATR3-201	Known	Known	None	0.25	None	None	None	None
m54284U_191111_172039/39258499/ccs	PB_GM12878_R2	hg38_SIRV	chr15	81302154	81309089	+	5	1318	41982	408292	ENSG00000172349.17	ENCODEHT000408292	IL16	ENCODEHT000408292	Known	NNC	None	0.15000000596046448	None	None	None	None
m54284U_191111_172039/12584677/ccs	PB_GM12878_R2	hg38_SIRV	chr2	84905652	84906670	+	3	464	6661	23567	ENSG00000034510.5	ENST00000233143.5	TMSB10	TMSB10-201	Known	Known	None	0.10000000149011612	None	None	None	None
4012cdb3-b32d-4a98-b0dc-32a64ff92eec	ONT_GM12878_R2	hg38_SIRV	chr7	99385739	99394795	+	8	1716	22361	408220	ENSG00000130429.14	ENCODEHT000408220	ARPC1B	ENCODEHT000408220	Known	ISM	Both	1.0	None	None	None	None
m54284U_191110_105540/73139960/ccs	PB_GM12878_R1	hg38_SIRV	chr11	62573861	62559605	-	10	1407	32021	110229	ENSG00000254772.9	ENST00000329251.4	EEF1G	EEF1G-201	Known	Known	None	0.10000000149011612	None	None	None	None
1a77d5ee-8010-4933-a54d-76946c0d0c89	ONT_GM12878_R1	hg38_SIRV	chr19	17859926	17863315	+	5	601	50186	402363	ENSG00000105640.12	ENCODEHT000402363	RPL18A	ENCODEHT000402363	Known	NNC	None	0.05000000074505806	None	None	None	None
m54284U_191110_105540/163316805/ccs	PB_GM12878_R1	hg38_SIRV	chrX	37780061	37812072	+	13	2885	56176	200428	ENSG00000165168.7	ENST00000378588.4	CYBB	CYBB-201	Known	Known	None	0.25	None	None	None	None
m54284U_191110_105540/12060556/ccs	PB_GM12878_R1	hg38_SIRV	chr3	52686032	52694416	+	15	1852	10261	37961	ENSG00000163938.16	ENST00000418458.5	GNL3	GNL3-202	Known	Known	None	0.550000011920929	None	None	None	None
d1607081-2cb6-43c9-937a-ba034f639008	ONT_GM12878_R1	hg38_SIRV	chr14	102087032	102081046	-	11	2912	39979	139309	ENSG00000080824.18	ENST00000216281.12	HSP90AA1	HSP90AA1-201	Known	Known	None	0.15000000596046448	None	None	None	None
cca4b34d-e19c-4722-bfc5-0e12a1e8e5fe	ONT_GM12878_R2	hg38_SIRV	chr17	39995463	39997959	+	4	714	46491	408418	ENSG00000108344.14	ENCODEHT000408418	PSMD3	ENCODEHT000408418	Known	ISM	Suffix	0.20000000298023224	None	None	None	None
m54284U_191110_105540/167117328/ccs	PB_GM12878_R1	hg38_SIRV	chrX	37780061	37810966	+	13	1779	56176	200428	ENSG00000165168.7	ENST00000378588.4	CYBB	CYBB-201	Known	Known	None	0.5	None	None	None	None
m54284U_191111_172039/126617026/ccs	PB_GM12878_R2	hg38_SIRV	chr4	151099631	151104624	+	6	848	14363	52538	ENSG00000145425.9	ENST00000274065.8	RPS3A	RPS3A-201	Known	Known	None	0.10000000149011612	None	None	None	None
m54284U_191111_172039/73926697/ccs	PB_GM12878_R2	hg38_SIRV	chr15	81302132	81309079	+	5	1304	41982	408310	ENSG00000172349.17	ENCODEHT000408310	IL16	ENCODEHT000408310	Known	NIC	None	0.3499999940395355	None	None	None	None
m54284U_191111_172039/134349629/ccs	PB_GM12878_R2	hg38_SIRV	chr1	32292102	32333622	+	14	2095	1055	3932	ENSG00000116478.11	ENST00000373548.7	HDAC1	HDAC1-201	Known	Known	None	0.15000000596046448	None	None	None	None
m54284U_191110_105540/73204140/ccs	PB_GM12878_R1	hg38_SIRV	chr11	62573860	62559605	-	10	1406	32021	110229	ENSG00000254772.9	ENST00000329251.4	EEF1G	EEF1G-201	Known	Known	None	0.10000000149011612	None	None	None	None
m54284U_191110_105540/111478474/ccs	PB_GM12878_R1	hg38_SIRV	chr7	99385742	99394779	+	9	1356	22361	408432	ENSG00000130429.14	ENCODEHT000408432	ARPC1B	ENCODEHT000408432	Known	NIC	None	1.0	None	None	None	None
m54284U_191110_105540/125044130/ccs	PB_GM12878_R1	hg38_SIRV	chr5	139293708	139322952	+	12	2401	16872	408279	ENSG00000015479.18	ENCODEHT000408279	MATR3	ENCODEHT000408279	Known	ISM	Prefix	0.6499999761581421	None	None	None	None
m54284U_191110_105540/12192351/ccs	PB_GM12878_R1	hg38_SIRV	chr3	52686032	52694415	+	15	1851	10261	37961	ENSG00000163938.16	ENST00000418458.5	GNL3	GNL3-202	Known	Known	None	0.550000011920929	None	None	None	None
m54284U_191111_172039/162269791/ccs	PB_GM12878_R2	hg38_SIRV	chr16	84504624	84479646	-	9	1830	44798	408369	ENSG00000140950.15	ENCODEHT000408369	TLDC1	ENCODEHT000408369	Known	NIC	None	0.30000001192092896	None	None	None	None
m54284U_191110_105540/171835933/ccs	PB_GM12878_R1	hg38_SIRV	chrX	37780061	37810958	+	13	1771	56176	200428	ENSG00000165168.7	ENST00000378588.4	CYBB	CYBB-201	Known	Known	None	0.5	None	None	None	None
9e4d2885-f219-4b90-8bed-7a19ec2f0cfa	ONT_GM12878_R1	hg38_SIRV	chr19	17859933	17863318	+	5	610	50186	179462	ENSG00000105640.12	ENST00000222247.9	RPL18A	RPL18A-201	Known	Known	None	0.10000000149011612	None	None	None	None
m54284U_191111_172039/12714629/ccs	PB_GM12878_R2	hg38_SIRV	chr2	84905652	84906675	+	3	469	6661	23567	ENSG00000034510.5	ENST00000233143.5	TMSB10	TMSB10-201	Known	Known	None	0.05000000074505806	None	None	None	None
3f8cfb1a-9b82-416f-b66b-32ed096bb07c	ONT_GM12878_R1	hg38_SIRV	chr14	102083450	102081046	-	3	1351	39979	408312	ENSG00000080824.18	ENCODEHT000408312	HSP90AA1	ENCODEHT000408312	Known	ISM	Suffix	0.15000000596046448	None	None	None	None
m54284U_191111_172039/91555429/ccs	PB_GM12878_R2	hg38_SIRV	chr15	81302116	81309775	+	5	2287	41982	408366	ENSG00000172349.17	ENCODEHT000408366	IL16	ENCODEHT000408366	Known	ISM	Prefix	0.25	None	None	None	None
m54284U_191110_105540/178652289/ccs	PB_GM12878_R1	hg38_SIRV	chrX	37780061	37811001	+	13	1814	56176	200428	ENSG00000165168.7	ENST00000378588.4	CYBB	CYBB-201	Known	Known	None	0.6499999761581421	None	None	None	None
m54284U_191111_172039/141429043/ccs	PB_GM12878_R2	hg38_SIRV	chr1	32292102	32333628	+	14	2101	1055	3932	ENSG00000116478.11	ENST00000373548.7	HDAC1	HDAC1-201	Known	Known	None	0.10000000149011612	None	None	None	None
69da7d42-00a0-469d-ab8d-7a70bd3397c5	ONT_GM12878_R2	hg38_SIRV	chr17	39995465	39997950	+	4	720	46491	408418	ENSG00000108344.14	ENCODEHT000408418	PSMD3	ENCODEHT000408418	Known	ISM	Suffix	0.15000000596046448	None	None	None	None
m54284U_191111_172039/126681394/ccs	PB_GM12878_R2	hg38_SIRV	chr4	151099631	151104636	+	6	860	14363	52538	ENSG00000145425.9	ENST00000274065.8	RPS3A	RPS3A-201	Known	Known	None	0.20000000298023224	None	None	None	None
m54284U_191110_105540/138216237/ccs	PB_GM12878_R1	hg38_SIRV	chr7	99385749	99394698	+	9	1296	22361	408174	ENSG00000130429.14	ENCODEHT000408174	ARPC1B	ENCODEHT000408174	Known	ISM	Suffix	0.75	None	None	None	None
056c20eb-184a-4129-9c8f-4223b57cc6b2	ONT_GM12878_R1	hg38_SIRV	chr14	102081449	102081190	-	1	558	39979	408230	ENSG00000080824.18	ENCODEHT000408230	HSP90AA1	ENCODEHT000408230	Known	Genomic	None	0.15000000596046448	None	None	None	None
m54284U_191110_105540/73204440/ccs	PB_GM12878_R1	hg38_SIRV	chr11	62573861	62559605	-	10	1407	32021	110229	ENSG00000254772.9	ENST00000329251.4	EEF1G	EEF1G-201	Known	Known	None	0.10000000149011612	None	None	None	None
m54284U_191110_105540/139135413/ccs	PB_GM12878_R1	hg38_SIRV	chr5	139293714	139322689	+	11	2032	16872	408222	ENSG00000015479.18	ENCODEHT000408222	MATR3	ENCODEHT000408222	Known	ISM	Prefix	0.5	None	None	None	None
m54284U_191110_105540/15402557/ccs	PB_GM12878_R1	hg38_SIRV	chr3	52686068	52693745	+	13	1438	10261	407662	ENSG00000163938.16	ENCODEHT000407662	GNL3	ENCODEHT000407662	Known	ISM	Prefix	0.6000000238418579	None	None	None	None
m54284U_191110_105540/179110272/ccs	PB_GM12878_R1	hg38_SIRV	chrX	37780061	37810958	+	13	1771	56176	200428	ENSG00000165168.7	ENST00000378588.4	CYBB	CYBB-201	Known	Known	None	0.5	None	None	None	None
2f794543-c1c0-4254-85e9-c282ed9a4a03	ONT_GM12878_R1	hg38_SIRV	chr19	17859933	17863314	+	5	606	50186	179462	ENSG00000105640.12	ENST00000222247.9	RPL18A	RPL18A-201	Known	Known	None	0.05000000074505806	None	None	None	None
42d5d517-2654-427f-8b5a-b3f93c06b660	ONT_GM12878_R1	hg38_SIRV	chr14	102081473	102081190	-	1	582	39979	408230	ENSG00000080824.18	ENCODEHT000408230	HSP90AA1	ENCODEHT000408230	Known	Genomic	None	0.15000000596046448	None	None	None	None
m54284U_191110_105540/39847415/ccs	PB_GM12878_R1	hg38_SIRV	chr16	84504672	84479657	-	8	1728	44798	408433	ENSG00000140950.15	ENCODEHT000408433	TLDC1	ENCODEHT000408433	Known	NIC	None	0.30000001192092896	None	None	None	None
m54284U_191111_172039/94242418/ccs	PB_GM12878_R2	hg38_SIRV	chr15	81302119	81309096	+	6	1343	41982	408333	ENSG00000172349.17	ENCODEHT000408333	IL16	ENCODEHT000408333	Known	NIC	None	0.15000000596046448	None	None	None	None
m54284U_191111_172039/1444444/ccs	PB_GM12878_R2	hg38_SIRV	chrX	37780061	37810867	+	13	1680	56176	200428	ENSG00000165168.7	ENST00000378588.4	CYBB	CYBB-201	Known	Known	None	0.10000000149011612	None	None	None	None
m54284U_191111_172039/142411357/ccs	PB_GM12878_R2	hg38_SIRV	chr1	32292102	32333627	+	14	2100	1055	3932	ENSG00000116478.11	ENST00000373548.7	HDAC1	HDAC1-201	Known	Known	None	0.10000000149011612	None	None	None	None
65d49a37-2298-4519-9a45-c0ebf73957a1	ONT_GM12878_R1	hg38_SIRV	chr14	102081169	102081190	-	1	278	39979	408230	ENSG00000080824.18	ENCODEHT000408230	HSP90AA1	ENCODEHT000408230	Known	Genomic	None	0.15000000596046448	None	None	None	None
m54284U_191111_172039/126683500/ccs	PB_GM12878_R2	hg38_SIRV	chr4	151099638	151103024	+	4	563	14363	390423	ENSG00000145425.9	ENCODEHT000390423	RPS3A	ENCODEHT000390423	Known	ISM	Prefix	0.5	None	None	None	None
m54284U_191111_172039/15141699/ccs	PB_GM12878_R2	hg38_SIRV	chr2	84905652	84906670	+	3	464	6661	23567	ENSG00000034510.5	ENST00000233143.5	TMSB10	TMSB10-201	Known	Known	None	0.10000000149011612	None	None	None	None
m54284U_191110_105540/149686329/ccs	PB_GM12878_R1	hg38_SIRV	chr7	99385750	99394710	+	9	1289	22361	408198	ENSG00000130429.14	ENCODEHT000408198	ARPC1B	ENCODEHT000408198	Known	ISM	Suffix	0.699999988079071	None	None	None	None
m54284U_191110_105540/16515107/ccs	PB_GM12878_R1	hg38_SIRV	chr3	52686032	52694488	+	15	1924	10261	37961	ENSG00000163938.16	ENST00000418458.5	GNL3	GNL3-202	Known	Known	None	0.44999998807907104	None	None	None	None
m54284U_191110_105540/73204862/ccs	PB_GM12878_R1	hg38_SIRV	chr11	62573856	62559605	-	10	1402	32021	110229	ENSG00000254772.9	ENST00000329251.4	EEF1G	EEF1G-201	Known	Known	None	0.10000000149011612	None	None	None	None
6f41ed0c-698a-46ec-8277-616f30d4eebd	ONT_GM12878_R2	hg38_SIRV	chr17	39995466	39997931	+	4	700	46491	408418	ENSG00000108344.14	ENCODEHT000408418	PSMD3	ENCODEHT000408418	Known	ISM	Suffix	0.5	None	None	None	None
m54284U_191110_105540/144966152/ccs	PB_GM12878_R1	hg38_SIRV	chr5	139293714	139322689	+	11	2031	16872	408222	ENSG00000015479.18	ENCODEHT000408222	MATR3	ENCODEHT000408222	Known	ISM	Prefix	0.5	None	None	None	None
m54284U_191111_172039/7865017/ccs	PB_GM12878_R2	hg38_SIRV	chrX	37780061	37812071	+	13	2884	56176	200428	ENSG00000165168.7	ENST00000378588.4	CYBB	CYBB-201	Known	Known	None	0.25	None	None	None	None
m54284U_191110_105540/106104461/ccs	PB_GM12878_R1	hg38_SIRV	chr15	81302117	81308046	+	4	2120	41982	146125	ENSG00000172349.17	ENST00000559342.1	IL16	IL16-207	Known	Known	None	0.20000000298023224	None	None	None	None
m54284U_191111_172039/13699291/ccs	PB_GM12878_R2	hg38_SIRV	chr15	81302117	81309082	+	6	1380	41982	408434	ENSG00000172349.17	ENCODEHT000408434	IL16	ENCODEHT000408434	Known	NNC	None	0.4000000059604645	None	None	None	None
m54284U_191111_172039/21104703/ccs	PB_GM12878_R2	hg38_SIRV	chrX	37780061	37810956	+	13	1769	56176	200428	ENSG00000165168.7	ENST00000378588.4	CYBB	CYBB-201	Known	Known	None	0.4000000059604645	None	None	None	None
m54284U_191111_172039/144181870/ccs	PB_GM12878_R2	hg38_SIRV	chr1	32292102	32333625	+	14	2086	1055	3932	ENSG00000116478.11	ENST00000373548.7	HDAC1	HDAC1-201	Known	Known	None	0.10000000149011612	None	None	None	None
25d6956b-6e85-456d-953e-8b3cea7d91b0	ONT_GM12878_R1	hg38_SIRV	chr14	102087044	102081046	-	11	2906	39979	408384	ENSG00000080824.18	ENCODEHT000408384	HSP90AA1	ENCODEHT000408384	Known	NIC	None	0.15000000596046448	None	None	None	None
m54284U_191110_105540/2164812/ccs	PB_GM12878_R1	hg38_SIRV	chr16	84504648	84479663	-	8	1694	44798	156954	ENSG00000140950.15	ENST00000343629.10	TLDC1	TLDC1-201	Known	Known	None	0.4000000059604645	None	None	None	None
m54284U_191111_172039/15206798/ccs	PB_GM12878_R2	hg38_SIRV	chr2	84905652	84906670	+	3	464	6661	23567	ENSG00000034510.5	ENST00000233143.5	TMSB10	TMSB10-201	Known	Known	None	0.10000000149011612	None	None	None	None
9bf15215-4123-4822-a398-b8b7b7ebe941	ONT_GM12878_R1	hg38_SIRV	chr19	17859933	17863318	+	5	610	50186	179462	ENSG00000105640.12	ENST00000222247.9	RPL18A	RPL18A-201	Known	Known	None	0.10000000149011612	None	None	None	None
m54284U_191111_172039/126879384/ccs	PB_GM12878_R2	hg38_SIRV	chr4	151099631	151104636	+	6	860	14363	52538	ENSG00000145425.9	ENST00000274065.8	RPS3A	RPS3A-201	Known	Known	None	0.20000000298023224	None	None	None	None
m54284U_191110_105540/20054436/ccs	PB_GM12878_R1	hg38_SIRV	chr3	52686032	52694468	+	15	1904	10261	37961	ENSG00000163938.16	ENST00000418458.5	GNL3	GNL3-202	Known	Known	None	0.6499999761581421	None	None	None	None
m54284U_191110_105540/73205271/ccs	PB_GM12878_R1	hg38_SIRV	chr11	62573861	62559605	-	10	1407	32021	110229	ENSG00000254772.9	ENST00000329251.4	EEF1G	EEF1G-201	Known	Known	None	0.10000000149011612	None	None	None	None
af4847af-3af5-485f-8e03-fbc2dc49485f	ONT_GM12878_R2	hg38_SIRV	chr7	99385757	99394764	+	9	1354	22361	408174	ENSG00000130429.14	ENCODEHT000408174	ARPC1B	ENCODEHT000408174	Known	ISM	Suffix	0.44999998807907104	None	None	None	None
m54284U_191111_172039/22546353/ccs	PB_GM12878_R2	hg38_SIRV	chrX	37780061	37810957	+	13	1770	56176	200428	ENSG00000165168.7	ENST00000378588.4	CYBB	CYBB-201	Known	Known	None	0.44999998807907104	None	None	None	None
m54284U_191110_105540/156305083/ccs	PB_GM12878_R1	hg38_SIRV	chr5	139293711	139330435	+	15	3857	16872	60188	ENSG00000015479.18	ENST00000394805.7	MATR3	MATR3-201	Known	Known	None	0.30000001192092896	None	None	None	None
678a2522-0d17-4635-b341-424950b2f88b	ONT_GM12878_R1	hg38_SIRV	chr14	102081212	102081190	-	1	321	39979	408230	ENSG00000080824.18	ENCODEHT000408230	HSP90AA1	ENCODEHT000408230	Known	Genomic	None	0.15000000596046448	None	None	None	None
9cee244e-2660-4e64-9a04-d3cca32a1d1b	ONT_GM12878_R2	hg38_SIRV	chr17	39995468	39997904	+	4	671	46491	408418	ENSG00000108344.14	ENCODEHT000408418	PSMD3	ENCODEHT000408418	Known	ISM	Suffix	0.20000000298023224	None	None	None	None
m54284U_191111_172039/125306304/ccs	PB_GM12878_R2	hg38_SIRV	chr15	81302122	81308012	+	4	2233	41982	408332	ENSG00000172349.17	ENCODEHT000408332	IL16	ENCODEHT000408332	Known	ISM	Prefix	0.25	None	None	None	None
m54284U_191111_172039/23462401/ccs	PB_GM12878_R2	hg38_SIRV	chrX	37780061	37810958	+	13	1771	56176	200428	ENSG00000165168.7	ENST00000378588.4	CYBB	CYBB-201	Known	Known	None	0.5	None	None	None	None
m54284U_191111_172039/146147246/ccs	PB_GM12878_R2	hg38_SIRV	chr1	32292102	32333623	+	14	2096	1055	3932	ENSG00000116478.11	ENST00000373548.7	HDAC1	HDAC1-201	Known	Known	None	0.15000000596046448	None	None	None	None
m54284U_191111_172039/29164274/ccs	PB_GM12878_R2	hg38_SIRV	chrX	37780061	37811714	+	13	2527	56176	200428	ENSG00000165168.7	ENST00000378588.4	CYBB	CYBB-201	Known	Known	None	0.5	None	None	None	None
m54284U_191110_105540/20122358/ccs	PB_GM12878_R1	hg38_SIRV	chr3	52686032	52694491	+	15	1927	10261	37961	ENSG00000163938.16	ENST00000418458.5	GNL3	GNL3-202	Known	Known	None	0.4000000059604645	None	None	None	None
m54284U_191110_105540/73205995/ccs	PB_GM12878_R1	hg38_SIRV	chr11	62573861	62559605	-	10	1407	32021	110229	ENSG00000254772.9	ENST00000329251.4	EEF1G	EEF1G-201	Known	Known	None	0.10000000149011612	None	None	None	None
147bb59a-c8d9-4a7c-ab69-137f871bda00	ONT_GM12878_R1	hg38_SIRV	chr19	17859933	17863314	+	5	606	50186	179462	ENSG00000105640.12	ENST00000222247.9	RPL18A	RPL18A-201	Known	Known	None	0.05000000074505806	None	None	None	None
m54284U_191110_105540/48761574/ccs	PB_GM12878_R1	hg38_SIRV	chr16	84504652	84479695	-	9	1822	44798	408369	ENSG00000140950.15	ENCODEHT000408369	TLDC1	ENCODEHT000408369	Known	NIC	None	0.15000000596046448	None	None	None	None
m54284U_191111_172039/127009190/ccs	PB_GM12878_R2	hg38_SIRV	chr4	151099631	151104637	+	6	861	14363	52538	ENSG00000145425.9	ENST00000274065.8	RPS3A	RPS3A-201	Known	Known	None	0.15000000596046448	None	None	None	None
e215cbcd-2247-459b-8922-f954dca6404c	ONT_GM12878_R2	hg38_SIRV	chr7	99385758	99394788	+	9	1367	22361	408174	ENSG00000130429.14	ENCODEHT000408174	ARPC1B	ENCODEHT000408174	Known	ISM	Suffix	0.8999999761581421	None	None	None	None
m54284U_191111_172039/13633241/ccs	PB_GM12878_R2	hg38_SIRV	chr5	139293708	139322636	+	12	2090	16872	408279	ENSG00000015479.18	ENCODEHT000408279	MATR3	ENCODEHT000408279	Known	ISM	Prefix	0.5	None	None	None	None
eee301fc-d957-47ca-9a88-92be4f0a8b20	ONT_GM12878_R1	hg38_SIRV	chr14	102086223	102081046	-	9	2698	39979	408327	ENSG00000080824.18	ENCODEHT000408327	HSP90AA1	ENCODEHT000408327	Known	ISM	Suffix	0.15000000596046448	None	None	None	None
m54284U_191111_172039/39650859/ccs	PB_GM12878_R2	hg38_SIRV	chrX	37780061	37812077	+	13	2890	56176	200428	ENSG00000165168.7	ENST00000378588.4	CYBB	CYBB-201	Known	Known	None	0.20000000298023224	None	None	None	None
m54284U_191111_172039/18548612/ccs	PB_GM12878_R2	hg38_SIRV	chr2	84905652	84906670	+	3	464	6661	23567	ENSG00000034510.5	ENST00000233143.5	TMSB10	TMSB10-201	Known	Known	None	0.10000000149011612	None	None	None	None
m54284U_191111_172039/117113645/ccs	PB_GM12878_R2	hg38_SIRV	chr15	81302144	81309098	+	5	1103	41982	408305	ENSG00000172349.17	ENCODEHT000408305	IL16	ENCODEHT000408305	Known	NIC	None	0.15000000596046448	None	None	None	None
fdb39147-7f6b-40fd-874c-9f6c1af651c7	ONT_GM12878_R2	hg38_SIRV	chr17	39995501	39997923	+	4	657	46491	408418	ENSG00000108344.14	ENCODEHT000408418	PSMD3	ENCODEHT000408418	Known	ISM	Suffix	0.44999998807907104	None	None	None	None
m54284U_191111_172039/41290539/ccs	PB_GM12878_R2	hg38_SIRV	chrX	37780061	37810966	+	13	1779	56176	200428	ENSG00000165168.7	ENST00000378588.4	CYBB	CYBB-201	Known	Known	None	0.5	None	None	None	None
m54284U_191111_172039/148703686/ccs	PB_GM12878_R2	hg38_SIRV	chr1	32292102	32333623	+	14	2096	1055	3932	ENSG00000116478.11	ENST00000373548.7	HDAC1	HDAC1-201	Known	Known	None	0.15000000596046448	None	None	None	None
m54284U_191110_105540/20775285/ccs	PB_GM12878_R1	hg38_SIRV	chr3	52686032	52694416	+	15	1852	10261	37961	ENSG00000163938.16	ENST00000418458.5	GNL3	GNL3-202	Known	Known	None	0.550000011920929	None	None	None	None
m54284U_191110_105540/73270945/ccs	PB_GM12878_R1	hg38_SIRV	chr11	62573862	62559605	-	10	1408	32021	110229	ENSG00000254772.9	ENST00000329251.4	EEF1G	EEF1G-201	Known	Known	None	0.10000000149011612	None	None	None	None
b9c70b7d-f018-4b61-b501-1990f249d505	ONT_GM12878_R1	hg38_SIRV	chr19	17859933	17863319	+	5	611	50186	179462	ENSG00000105640.12	ENST00000222247.9	RPL18A	RPL18A-201	Known	Known	None	0.10000000149011612	None	None	None	None
m54284U_191111_172039/48432953/ccs	PB_GM12878_R2	hg38_SIRV	chrX	37780064	37794075	+	4	2456	56176	408211	ENSG00000165168.7	ENCODEHT000408211	CYBB	ENCODEHT000408211	Known	ISM	Prefix	0.44999998807907104	None	None	None	None
m54284U_191111_172039/147457681/ccs	PB_GM12878_R2	hg38_SIRV	chr7	99385753	99394867	+	9	1268	22361	408281	ENSG00000130429.14	ENCODEHT000408281	ARPC1B	ENCODEHT000408281	Known	ISM	Suffix	0.699999988079071	None	None	None	None
m54284U_191111_172039/127141618/ccs	PB_GM12878_R2	hg38_SIRV	chr4	151099631	151104636	+	6	860	14363	52538	ENSG00000145425.9	ENST00000274065.8	RPS3A	RPS3A-201	Known	Known	None	0.20000000298023224	None	None	None	None
m54284U_191111_172039/100532668/ccs	PB_GM12878_R2	hg38_SIRV	chr5	139293716	139319563	+	9	1834	16872	408254	ENSG00000015479.18	ENCODEHT000408254	MATR3	ENCODEHT000408254	Known	ISM	Prefix	0.6000000238418579	None	None	None	None
a671c6a8-f234-4e3e-9c65-183f796d5988	ONT_GM12878_R1	hg38_SIRV	chr14	102085338	102081046	-	8	2233	39979	408435	ENSG00000080824.18	ENCODEHT000408435	HSP90AA1	ENCODEHT000408435	Known	ISM	Suffix	0.15000000596046448	None	None	None	None
78317d85-5e7c-4ce8-9ca0-9d9eb4b9a670	ONT_GM12878_R1	hg38_SIRV	chr15	81302150	81309093	+	5	1092	41982	408305	ENSG00000172349.17	ENCODEHT000408305	IL16	ENCODEHT000408305	Known	NIC	None	0.25	None	None	None	None
m54284U_191111_172039/117443193/ccs	PB_GM12878_R2	hg38_SIRV	chr5	139293711	139321913	+	10	1889	16872	408436	ENSG00000015479.18	ENCODEHT000408436	MATR3	ENCODEHT000408436	Known	NIC	None	0.5	None	None	None	None
m54284U_191111_172039/50268711/ccs	PB_GM12878_R2	hg38_SIRV	chrX	37780061	37811002	+	13	1815	56176	200428	ENSG00000165168.7	ENST00000378588.4	CYBB	CYBB-201	Known	Known	None	0.699999988079071	None	None	None	None
m54284U_191111_172039/19726971/ccs	PB_GM12878_R2	hg38_SIRV	chr2	84905652	84906617	+	3	411	6661	23567	ENSG00000034510.5	ENST00000233143.5	TMSB10	TMSB10-201	Known	Known	None	0.44999998807907104	None	None	None	None
520067f3-7ac9-4d6c-82ee-3cd7fb909e91	ONT_GM12878_R1	hg38_SIRV	chr17	39995510	39997950	+	4	675	46491	408418	ENSG00000108344.14	ENCODEHT000408418	PSMD3	ENCODEHT000408418	Known	ISM	Suffix	0.15000000596046448	None	None	None	None
m54284U_191110_105540/21103958/ccs	PB_GM12878_R1	hg38_SIRV	chr3	52686032	52694492	+	15	1928	10261	37961	ENSG00000163938.16	ENST00000418458.5	GNL3	GNL3-202	Known	Known	None	0.44999998807907104	None	None	None	None
m54284U_191111_172039/149030810/ccs	PB_GM12878_R2	hg38_SIRV	chr1	32292102	32333625	+	14	2098	1055	3932	ENSG00000116478.11	ENST00000373548.7	HDAC1	HDAC1-201	Known	Known	None	0.10000000149011612	None	None	None	None
cbd0f46f-e846-4a10-8f5f-9d9135d62359	ONT_GM12878_R1	hg38_SIRV	chr16	84479927	84479709	-	1	219	44798	408437	ENSG00000140950.15	ENCODEHT000408437	TLDC1	ENCODEHT000408437	Known	ISM	None	0.10000000149011612	None	None	None	None
m54284U_191110_105540/73271572/ccs	PB_GM12878_R1	hg38_SIRV	chr11	62573863	62559605	-	10	1409	32021	110229	ENSG00000254772.9	ENST00000329251.4	EEF1G	EEF1G-201	Known	Known	None	0.10000000149011612	None	None	None	None
m54284U_191111_172039/53216378/ccs	PB_GM12878_R2	hg38_SIRV	chrX	37780061	37812141	+	13	2954	56176	200428	ENSG00000165168.7	ENST00000378588.4	CYBB	CYBB-201	Known	Known	None	0.550000011920929	None	None	None	None
8aaf755c-4f17-4a80-9e1b-479bb6eeaaf6	ONT_GM12878_R1	hg38_SIRV	chr19	17859933	17863316	+	5	608	50186	179462	ENSG00000105640.12	ENST00000222247.9	RPL18A	RPL18A-201	Known	Known	None	0.05000000074505806	None	None	None	None
190f10d5-65e3-4b94-82d1-d2a3f690c5b0	ONT_GM12878_R1	hg38_SIRV	chr7	99385762	99394782	+	9	1367	22361	408174	ENSG00000130429.14	ENCODEHT000408174	ARPC1B	ENCODEHT000408174	Known	ISM	Suffix	0.949999988079071	None	None	None	None
2024923f-dee7-4c17-be4a-29b19f9cae89	ONT_GM12878_R1	hg38_SIRV	chr14	102087026	102081046	-	11	2912	39979	139309	ENSG00000080824.18	ENST00000216281.12	HSP90AA1	HSP90AA1-201	Known	Known	None	0.15000000596046448	None	None	None	None
93b51b05-91ca-42c8-8ce7-2d3b7292a8d9	ONT_GM12878_R2	hg38_SIRV	chr15	81302149	81309055	+	5	1064	41982	408307	ENSG00000172349.17	ENCODEHT000408307	IL16	ENCODEHT000408307	Known	NIC	None	0.5	None	None	None	None
m54284U_191111_172039/127142681/ccs	PB_GM12878_R2	hg38_SIRV	chr4	151099631	151104636	+	6	860	14363	52538	ENSG00000145425.9	ENST00000274065.8	RPS3A	RPS3A-201	Known	Known	None	0.20000000298023224	None	None	None	None
m54284U_191111_172039/60426881/ccs	PB_GM12878_R2	hg38_SIRV	chrX	37780061	37810956	+	13	1769	56176	200428	ENSG00000165168.7	ENST00000378588.4	CYBB	CYBB-201	Known	Known	None	0.4000000059604645	None	None	None	None
m54284U_191111_172039/154076532/ccs	PB_GM12878_R2	hg38_SIRV	chr1	32292102	32333623	+	14	2096	1055	3932	ENSG00000116478.11	ENST00000373548.7	HDAC1	HDAC1-201	Known	Known	None	0.15000000596046448	None	None	None	None
m54284U_191111_172039/141494741/ccs	PB_GM12878_R2	hg38_SIRV	chr5	139293711	139330433	+	15	3855	16872	60188	ENSG00000015479.18	ENST00000394805.7	MATR3	MATR3-201	Known	Known	None	0.30000001192092896	None	None	None	None
m54284U_191110_105540/73400684/ccs	PB_GM12878_R1	hg38_SIRV	chr11	62573860	62559605	-	10	1406	32021	110229	ENSG00000254772.9	ENST00000329251.4	EEF1G	EEF1G-201	Known	Known	None	0.10000000149011612	None	None	None	None
35549d85-c27e-413a-b18c-8c1d834f0419	ONT_GM12878_R1	hg38_SIRV	chr14	102081175	102081190	-	1	293	39979	408230	ENSG00000080824.18	ENCODEHT000408230	HSP90AA1	ENCODEHT000408230	Known	Genomic	None	0.15000000596046448	None	None	None	None
m54284U_191110_105540/21825771/ccs	PB_GM12878_R1	hg38_SIRV	chr3	52686032	52694425	+	15	1861	10261	37961	ENSG00000163938.16	ENST00000418458.5	GNL3	GNL3-202	Known	Known	None	0.5	None	None	None	None
m54284U_191111_172039/104597911/ccs	PB_GM12878_R2	hg38_SIRV	chr16	84483505	84485730	+	1	2234	89821	408438	ENCODEHG000089821	ENCODEHT000408438	ENCODEHG000089821	ENCODEHT000408438	Antisense	Antisense	None	0.15000000596046448	None	None	None	None
m54284U_191111_172039/71041160/ccs	PB_GM12878_R2	hg38_SIRV	chrX	37780061	37810956	+	13	1769	56176	200428	ENSG00000165168.7	ENST00000378588.4	CYBB	CYBB-201	Known	Known	None	0.4000000059604645	None	None	None	None
m54284U_191111_172039/21826205/ccs	PB_GM12878_R2	hg38_SIRV	chr2	84905652	84906670	+	3	464	6661	23567	ENSG00000034510.5	ENST00000233143.5	TMSB10	TMSB10-201	Known	Known	None	0.10000000149011612	None	None	None	None
954e20a4-477f-4ca7-ad42-4c11dfaddb2e	ONT_GM12878_R2	hg38_SIRV	chr17	39995511	39997960	+	4	684	46491	408418	ENSG00000108344.14	ENCODEHT000408418	PSMD3	ENCODEHT000408418	Known	ISM	Suffix	0.25	None	None	None	None
c1aa5cf9-18b3-4a08-ac5e-5e77d90964fb	ONT_GM12878_R1	hg38_SIRV	chr19	17859933	17863311	+	5	597	50186	179462	ENSG00000105640.12	ENST00000222247.9	RPL18A	RPL18A-201	Known	Known	None	0.05000000074505806	None	None	None	None
m54284U_191110_105540/112722667/ccs	PB_GM12878_R1	hg38_SIRV	chr7	99385765	99394700	+	9	1282	22361	408174	ENSG00000130429.14	ENCODEHT000408174	ARPC1B	ENCODEHT000408174	Known	ISM	Suffix	0.699999988079071	None	None	None	None
m54284U_191110_105540/27198863/ccs	PB_GM12878_R1	hg38_SIRV	chr15	81302164	81309105	+	6	1111	41982	408303	ENSG00000172349.17	ENCODEHT000408303	IL16	ENCODEHT000408303	Known	NIC	None	0.3499999940395355	None	None	None	None
m54284U_191111_172039/177275323/ccs	PB_GM12878_R2	hg38_SIRV	chr5	139293714	139322689	+	11	2032	16872	408222	ENSG00000015479.18	ENCODEHT000408222	MATR3	ENCODEHT000408222	Known	ISM	Prefix	0.5	None	None	None	None
m54284U_191111_172039/156828942/ccs	PB_GM12878_R2	hg38_SIRV	chr1	32292102	32333628	+	14	2101	1055	3932	ENSG00000116478.11	ENST00000373548.7	HDAC1	HDAC1-201	Known	Known	None	0.10000000149011612	None	None	None	None
m54284U_191111_172039/82445090/ccs	PB_GM12878_R2	hg38_SIRV	chrX	37780076	37809695	+	12	1739	56176	408186	ENSG00000165168.7	ENCODEHT000408186	CYBB	ENCODEHT000408186	Known	ISM	Prefix	0.3499999940395355	None	None	None	None
m54284U_191111_172039/159122989/ccs	PB_GM12878_R2	hg38_SIRV	chr1	32292102	32333625	+	14	2094	1055	408439	ENSG00000116478.11	ENCODEHT000408439	HDAC1	ENCODEHT000408439	Known	NNC	None	0.10000000149011612	None	None	None	None
m54284U_191111_172039/127272042/ccs	PB_GM12878_R2	hg38_SIRV	chr4	151099631	151104638	+	6	862	14363	52538	ENSG00000145425.9	ENST00000274065.8	RPS3A	RPS3A-201	Known	Known	None	0.15000000596046448	None	None	None	None
m54284U_191110_105540/22610229/ccs	PB_GM12878_R1	hg38_SIRV	chr3	52686032	52694488	+	15	1924	10261	37961	ENSG00000163938.16	ENST00000418458.5	GNL3	GNL3-202	Known	Known	None	0.44999998807907104	None	None	None	None
m54284U_191111_172039/101976668/ccs	PB_GM12878_R2	hg38_SIRV	chr17	39997005	39996108	-	1	898	89822	408440	ENCODEHG000089822	ENCODEHT000408440	ENCODEHG000089822	ENCODEHT000408440	Antisense	Antisense	None	0.20000000298023224	None	None	None	None
m54284U_191110_105540/73402165/ccs	PB_GM12878_R1	hg38_SIRV	chr11	62573861	62559605	-	10	1407	32021	110229	ENSG00000254772.9	ENST00000329251.4	EEF1G	EEF1G-201	Known	Known	None	0.10000000149011612	None	None	None	None
m54284U_191110_105540/26346285/ccs	PB_GM12878_R1	hg38_SIRV	chr3	52686032	52694468	+	15	1901	10261	408441	ENSG00000163938.16	ENCODEHT000408441	GNL3	ENCODEHT000408441	Known	NNC	None	0.6499999761581421	None	None	None	None
2061d73a-bebe-4418-8826-70711e9d5c34	ONT_GM12878_R1	hg38_SIRV	chr14	102084841	102081046	-	7	2191	39979	408243	ENSG00000080824.18	ENCODEHT000408243	HSP90AA1	ENCODEHT000408243	Known	ISM	Suffix	0.15000000596046448	None	None	None	None
m54284U_191111_172039/86639369/ccs	PB_GM12878_R2	hg38_SIRV	chrX	37780061	37810935	+	13	1748	56176	200428	ENSG00000165168.7	ENST00000378588.4	CYBB	CYBB-201	Known	Known	None	0.30000001192092896	None	None	None	None
aac995cc-7eb0-430e-ada2-952f89aa7dc7	ONT_GM12878_R1	hg38_SIRV	chr19	17859933	17863316	+	5	608	50186	179462	ENSG00000105640.12	ENST00000222247.9	RPL18A	RPL18A-201	Known	Known	None	0.05000000074505806	None	None	None	None
ad07e96e-2cdf-4ae7-8239-90bf56805241	ONT_GM12878_R2	hg38_SIRV	chr7	99385767	99394783	+	9	1369	22361	408174	ENSG00000130429.14	ENCODEHT000408174	ARPC1B	ENCODEHT000408174	Known	ISM	Suffix	1.0	None	None	None	None
m54284U_191111_172039/25953608/ccs	PB_GM12878_R2	hg38_SIRV	chr2	84905652	84906670	+	3	464	6661	23567	ENSG00000034510.5	ENST00000233143.5	TMSB10	TMSB10-201	Known	Known	None	0.10000000149011612	None	None	None	None
m54284U_191110_105540/118096740/ccs	PB_GM12878_R1	hg38_SIRV	chr15	81302147	81309079	+	5	1289	41982	408310	ENSG00000172349.17	ENCODEHT000408310	IL16	ENCODEHT000408310	Known	NIC	None	0.3499999940395355	None	None	None	None
m54284U_191111_172039/162400626/ccs	PB_GM12878_R2	hg38_SIRV	chr1	32292102	32333623	+	14	2096	1055	3932	ENSG00000116478.11	ENST00000373548.7	HDAC1	HDAC1-201	Known	Known	None	0.15000000596046448	None	None	None	None
m54284U_191111_172039/99877544/ccs	PB_GM12878_R2	hg38_SIRV	chrX	37780061	37812077	+	13	2890	56176	200428	ENSG00000165168.7	ENST00000378588.4	CYBB	CYBB-201	Known	Known	None	0.20000000298023224	None	None	None	None
m54284U_191110_105540/4000320/ccs	PB_GM12878_R1	hg38_SIRV	chr5	139293718	139319563	+	9	1832	16872	408254	ENSG00000015479.18	ENCODEHT000408254	MATR3	ENCODEHT000408254	Known	ISM	Prefix	0.6000000238418579	None	None	None	None
m54284U_191111_172039/127205632/ccs	PB_GM12878_R2	hg38_SIRV	chr16	84504651	84488405	-	4	1477	44798	408442	ENSG00000140950.15	ENCODEHT000408442	TLDC1	ENCODEHT000408442	Known	ISM	Prefix	0.4000000059604645	None	None	None	None
m54284U_191111_172039/100271704/ccs	PB_GM12878_R2	hg38_SIRV	chrX	37780061	37812076	+	13	2868	56176	408443	ENSG00000165168.7	ENCODEHT000408443	CYBB	ENCODEHT000408443	Known	NNC	None	0.20000000298023224	None	None	None	None
m54284U_191110_105540/6358357/ccs	PB_GM12878_R1	hg38_SIRV	chr5	139293713	139330433	+	12	3185	16872	408444	ENSG00000015479.18	ENCODEHT000408444	MATR3	ENCODEHT000408444	Known	NNC	None	0.30000001192092896	None	None	None	None
m54284U_191110_105540/73532401/ccs	PB_GM12878_R1	hg38_SIRV	chr11	62573860	62559605	-	10	1406	32021	110229	ENSG00000254772.9	ENST00000329251.4	EEF1G	EEF1G-201	Known	Known	None	0.10000000149011612	None	None	None	None
m54284U_191111_172039/127337414/ccs	PB_GM12878_R2	hg38_SIRV	chr4	151099631	151104636	+	6	860	14363	52538	ENSG00000145425.9	ENST00000274065.8	RPS3A	RPS3A-201	Known	Known	None	0.20000000298023224	None	None	None	None
m54284U_191110_105540/26346721/ccs	PB_GM12878_R1	hg38_SIRV	chr3	52686032	52694416	+	15	1852	10261	37961	ENSG00000163938.16	ENST00000418458.5	GNL3	GNL3-202	Known	Known	None	0.550000011920929	None	None	None	None
31da04d7-77ef-40b8-83db-c8cbe6233db6	ONT_GM12878_R1	hg38_SIRV	chr14	102085751	102081046	-	8	2290	39979	408235	ENSG00000080824.18	ENCODEHT000408235	HSP90AA1	ENCODEHT000408235	Known	ISM	Suffix	0.15000000596046448	None	None	None	None
efc82ef0-87b7-4f5f-aba9-24bc16b8a102	ONT_GM12878_R1	hg38_SIRV	chr17	39996181	39997928	+	3	634	46491	408445	ENSG00000108344.14	ENCODEHT000408445	PSMD3	ENCODEHT000408445	Known	ISM	Suffix	0.550000011920929	None	None	None	None
m54284U_191111_172039/46204088/ccs	PB_GM12878_R2	hg38_SIRV	chr15	81302169	81309085	+	5	1299	41982	408292	ENSG00000172349.17	ENCODEHT000408292	IL16	ENCODEHT000408292	Known	NNC	None	0.20000000298023224	None	None	None	None
m54284U_191111_172039/163250181/ccs	PB_GM12878_R2	hg38_SIRV	chr1	32292102	32333623	+	14	2096	1055	3932	ENSG00000116478.11	ENST00000373548.7	HDAC1	HDAC1-201	Known	Known	None	0.15000000596046448	None	None	None	None
e83ab87d-b885-4ccb-951e-3f954cf36e92	ONT_GM12878_R1	hg38_SIRV	chr19	17859933	17863304	+	5	596	50186	179462	ENSG00000105640.12	ENST00000222247.9	RPL18A	RPL18A-201	Known	Known	None	0.10000000149011612	None	None	None	None
m54284U_191111_172039/101779769/ccs	PB_GM12878_R2	hg38_SIRV	chrX	37780061	37810959	+	13	1772	56176	200428	ENSG00000165168.7	ENST00000378588.4	CYBB	CYBB-201	Known	Known	None	0.44999998807907104	None	None	None	None
m54284U_191110_105540/178260691/ccs	PB_GM12878_R1	hg38_SIRV	chr7	99386685	99394694	+	8	1260	22361	408446	ENSG00000130429.14	ENCODEHT000408446	ARPC1B	ENCODEHT000408446	Known	ISM	Suffix	0.75	None	None	None	None
ef77cacb-144f-4820-9dc3-6054f0bc737a	ONT_GM12878_R1	hg38_SIRV	chr14	102081460	102081190	-	1	563	39979	408230	ENSG00000080824.18	ENCODEHT000408230	HSP90AA1	ENCODEHT000408230	Known	Genomic	None	0.15000000596046448	None	None	None	None
m54284U_191111_172039/29427211/ccs	PB_GM12878_R2	hg38_SIRV	chr2	84905652	84906670	+	3	464	6661	23567	ENSG00000034510.5	ENST00000233143.5	TMSB10	TMSB10-201	Known	Known	None	0.10000000149011612	None	None	None	None
m54284U_191111_172039/102631493/ccs	PB_GM12878_R2	hg38_SIRV	chrX	37780061	37810958	+	13	1771	56176	200428	ENSG00000165168.7	ENST00000378588.4	CYBB	CYBB-201	Known	Known	None	0.5	None	None	None	None
m54284U_191110_105540/73664719/ccs	PB_GM12878_R1	hg38_SIRV	chr11	62573861	62559605	-	10	1407	32021	110229	ENSG00000254772.9	ENST00000329251.4	EEF1G	EEF1G-201	Known	Known	None	0.10000000149011612	None	None	None	None
m54284U_191110_105540/27133906/ccs	PB_GM12878_R1	hg38_SIRV	chr3	52686032	52694439	+	15	1973	10261	37961	ENSG00000163938.16	ENST00000418458.5	GNL3	GNL3-202	Known	Known	None	0.25	None	None	None	None
m54284U_191111_172039/127601128/ccs	PB_GM12878_R2	hg38_SIRV	chr4	151099631	151104636	+	6	860	14363	52538	ENSG00000145425.9	ENST00000274065.8	RPS3A	RPS3A-201	Known	Known	None	0.20000000298023224	None	None	None	None
m54284U_191110_105540/37290850/ccs	PB_GM12878_R1	hg38_SIRV	chr5	139293713	139330429	+	15	3849	16872	60188	ENSG00000015479.18	ENST00000394805.7	MATR3	MATR3-201	Known	Known	None	0.3499999940395355	None	None	None	None
m54284U_191111_172039/170328664/ccs	PB_GM12878_R2	hg38_SIRV	chr1	32292102	32333628	+	14	2101	1055	3932	ENSG00000116478.11	ENST00000373548.7	HDAC1	HDAC1-201	Known	Known	None	0.10000000149011612	None	None	None	None
m54284U_191110_105540/30736868/ccs	PB_GM12878_R1	hg38_SIRV	chr16	84504637	84488447	-	4	1457	44798	408442	ENSG00000140950.15	ENCODEHT000408442	TLDC1	ENCODEHT000408442	Known	ISM	Prefix	0.44999998807907104	None	None	None	None
m54284U_191110_105540/138085575/ccs	PB_GM12878_R1	hg38_SIRV	chr15	81302151	81309079	+	5	1086	41982	408307	ENSG00000172349.17	ENCODEHT000408307	IL16	ENCODEHT000408307	Known	NIC	None	0.3499999940395355	None	None	None	None
7f8daa6f-fd8d-43bd-bbc0-455a7d770202	ONT_GM12878_R1	hg38_SIRV	chr19	17859933	17863311	+	5	603	50186	179462	ENSG00000105640.12	ENST00000222247.9	RPL18A	RPL18A-201	Known	Known	None	0.05000000074505806	None	None	None	None
m54284U_191111_172039/105056340/ccs	PB_GM12878_R2	hg38_SIRV	chrX	37780061	37812077	+	13	2890	56176	200428	ENSG00000165168.7	ENST00000378588.4	CYBB	CYBB-201	Known	Known	None	0.20000000298023224	None	None	None	None
958691d5-5643-448f-9a3d-d92f6e638596	ONT_GM12878_R2	hg38_SIRV	chr14	102087032	102081046	-	11	2914	39979	139309	ENSG00000080824.18	ENST00000216281.12	HSP90AA1	HSP90AA1-201	Known	Known	None	0.15000000596046448	None	None	None	None
ae70341e-2688-48a4-b9e7-018bb06180d7	ONT_GM12878_R1	hg38_SIRV	chr7	99386685	99394800	+	8	1342	22361	408446	ENSG00000130429.14	ENCODEHT000408446	ARPC1B	ENCODEHT000408446	Known	ISM	Suffix	0.949999988079071	None	None	None	None
8e6704bd-e8fd-48ac-9aa8-d103d65f56e9	ONT_GM12878_R2	hg38_SIRV	chr17	39996185	39997994	+	3	671	46491	408445	ENSG00000108344.14	ENCODEHT000408445	PSMD3	ENCODEHT000408445	Known	ISM	Suffix	0.30000001192092896	None	None	None	None
m54284U_191110_105540/73728580/ccs	PB_GM12878_R1	hg38_SIRV	chr11	62573860	62559605	-	10	1406	32021	110229	ENSG00000254772.9	ENST00000329251.4	EEF1G	EEF1G-201	Known	Known	None	0.10000000149011612	None	None	None	None
526e1e27-2b5b-4ff3-b8a8-9e7b0e76270f	ONT_GM12878_R2	hg38_SIRV	chr14	102081446	102081190	-	1	555	39979	408230	ENSG00000080824.18	ENCODEHT000408230	HSP90AA1	ENCODEHT000408230	Known	Genomic	None	0.15000000596046448	None	None	None	None
m54284U_191110_105540/29230615/ccs	PB_GM12878_R1	hg38_SIRV	chr3	52686032	52694468	+	15	1904	10261	37961	ENSG00000163938.16	ENST00000418458.5	GNL3	GNL3-202	Known	Known	None	0.6499999761581421	None	None	None	None
m54284U_191111_172039/106760442/ccs	PB_GM12878_R2	hg38_SIRV	chrX	37780061	37812077	+	13	2882	56176	200428	ENSG00000165168.7	ENST00000378588.4	CYBB	CYBB-201	Known	Known	None	0.20000000298023224	None	None	None	None
m54284U_191110_105540/52758713/ccs	PB_GM12878_R1	hg38_SIRV	chr5	139293710	139322952	+	12	2400	16872	408279	ENSG00000015479.18	ENCODEHT000408279	MATR3	ENCODEHT000408279	Known	ISM	Prefix	0.6499999761581421	None	None	None	None
m54284U_191111_172039/127796068/ccs	PB_GM12878_R2	hg38_SIRV	chr4	151099631	151104634	+	6	856	14363	52548	ENSG00000145425.9	ENST00000507327.5	RPS3A	RPS3A-205	Known	Known	None	0.20000000298023224	None	None	None	None
m54284U_191111_172039/6817959/ccs	PB_GM12878_R2	hg38_SIRV	chr15	81302153	81309092	+	5	1088	41982	408305	ENSG00000172349.17	ENCODEHT000408305	IL16	ENCODEHT000408305	Known	NIC	None	0.25	None	None	None	None
m54284U_191111_172039/172359830/ccs	PB_GM12878_R2	hg38_SIRV	chr1	32292104	32332273	+	12	1410	1055	407913	ENSG00000116478.11	ENCODEHT000407913	HDAC1	ENCODEHT000407913	Known	ISM	Prefix	0.6000000238418579	None	None	None	None
m54284U_191111_172039/29819453/ccs	PB_GM12878_R2	hg38_SIRV	chr2	84905652	84906670	+	3	464	6661	23567	ENSG00000034510.5	ENST00000233143.5	TMSB10	TMSB10-201	Known	Known	None	0.10000000149011612	None	None	None	None
m54284U_191111_172039/109448026/ccs	PB_GM12878_R2	hg38_SIRV	chrX	37780061	37812076	+	13	2889	56176	200428	ENSG00000165168.7	ENST00000378588.4	CYBB	CYBB-201	Known	Known	None	0.20000000298023224	None	None	None	None
a41b3137-a072-453f-ab70-c9546ad835ad	ONT_GM12878_R1	hg38_SIRV	chr19	17859933	17863317	+	5	609	50186	179462	ENSG00000105640.12	ENST00000222247.9	RPL18A	RPL18A-201	Known	Known	None	0.05000000074505806	None	None	None	None
0117d94e-2bec-4fc7-abd5-9a7bb9471d29	ONT_GM12878_R1	hg38_SIRV	chr7	99386685	99394797	+	8	1338	22361	408446	ENSG00000130429.14	ENCODEHT000408446	ARPC1B	ENCODEHT000408446	Known	ISM	Suffix	1.0	None	None	None	None
m54284U_191110_105540/94240948/ccs	PB_GM12878_R1	hg38_SIRV	chr16	84504629	84497068	-	2	1073	44798	156961	ENSG00000140950.15	ENST00000565701.1	TLDC1	TLDC1-205	Known	Known	None	0.800000011920929	None	None	None	None
m54284U_191111_172039/113181506/ccs	PB_GM12878_R2	hg38_SIRV	chrX	37780061	37811343	+	13	2156	56176	200428	ENSG00000165168.7	ENST00000378588.4	CYBB	CYBB-201	Known	Known	None	0.6499999761581421	None	None	None	None
b8f6a908-0619-4195-8580-bb5be1976ce8	ONT_GM12878_R2	hg38_SIRV	chr17	39996190	39997766	+	3	438	46491	408445	ENSG00000108344.14	ENCODEHT000408445	PSMD3	ENCODEHT000408445	Known	ISM	Suffix	0.10000000149011612	None	None	None	None
m54284U_191110_105540/73729124/ccs	PB_GM12878_R1	hg38_SIRV	chr11	62573860	62559605	-	10	1406	32021	110229	ENSG00000254772.9	ENST00000329251.4	EEF1G	EEF1G-201	Known	Known	None	0.10000000149011612	None	None	None	None
m54284U_191110_105540/29362061/ccs	PB_GM12878_R1	hg38_SIRV	chr3	52686032	52694490	+	15	1926	10261	37961	ENSG00000163938.16	ENST00000418458.5	GNL3	GNL3-202	Known	Known	None	0.4000000059604645	None	None	None	None
3702105d-08ce-4ce7-ac3f-1b10134006ed	ONT_GM12878_R2	hg38_SIRV	chr14	102082465	102081046	-	2	1112	39979	408231	ENSG00000080824.18	ENCODEHT000408231	HSP90AA1	ENCODEHT000408231	Known	ISM	Suffix	0.15000000596046448	None	None	None	None
m54284U_191110_105540/59572957/ccs	PB_GM12878_R1	hg38_SIRV	chr5	139293710	139322954	+	12	2342	16872	408279	ENSG00000015479.18	ENCODEHT000408279	MATR3	ENCODEHT000408279	Known	ISM	Prefix	0.6000000238418579	None	None	None	None
acbf779d-9878-423d-b515-63178bc8ecc7	ONT_GM12878_R1	hg38_SIRV	chr7	99386685	99394803	+	8	1351	22361	408446	ENSG00000130429.14	ENCODEHT000408446	ARPC1B	ENCODEHT000408446	Known	ISM	Suffix	0.8999999761581421	None	None	None	None
m54284U_191111_172039/118425173/ccs	PB_GM12878_R2	hg38_SIRV	chrX	37780061	37811699	+	13	2512	56176	200428	ENSG00000165168.7	ENST00000378588.4	CYBB	CYBB-201	Known	Known	None	0.6000000238418579	None	None	None	None
m54284U_191111_172039/172491624/ccs	PB_GM12878_R2	hg38_SIRV	chr1	32292102	32333624	+	14	2097	1055	3932	ENSG00000116478.11	ENST00000373548.7	HDAC1	HDAC1-201	Known	Known	None	0.10000000149011612	None	None	None	None
m54284U_191111_172039/62259381/ccs	PB_GM12878_R2	hg38_SIRV	chr15	81302154	81309604	+	5	1602	41982	408305	ENSG00000172349.17	ENCODEHT000408305	IL16	ENCODEHT000408305	Known	NIC	None	0.20000000298023224	None	None	None	None
m54284U_191111_172039/128125730/ccs	PB_GM12878_R2	hg38_SIRV	chr4	151099631	151104633	+	6	853	14363	408447	ENSG00000145425.9	ENCODEHT000408447	RPS3A	ENCODEHT000408447	Known	NIC	None	0.15000000596046448	None	None	None	None
abb93890-3809-494b-baa4-2b8e1633200c	ONT_GM12878_R1	hg38_SIRV	chr19	17859933	17863316	+	5	601	50186	179462	ENSG00000105640.12	ENST00000222247.9	RPL18A	RPL18A-201	Known	Known	None	0.05000000074505806	None	None	None	None
7ecf3f51-97cd-47f8-a6aa-3dc91c655239	ONT_GM12878_R2	hg38_SIRV	chr14	102081135	102081190	-	1	244	39979	408230	ENSG00000080824.18	ENCODEHT000408230	HSP90AA1	ENCODEHT000408230	Known	Genomic	None	0.15000000596046448	None	None	None	None
m54284U_191111_172039/33948439/ccs	PB_GM12878_R2	hg38_SIRV	chr2	84905652	84906670	+	3	464	6661	23567	ENSG00000034510.5	ENST00000233143.5	TMSB10	TMSB10-201	Known	Known	None	0.10000000149011612	None	None	None	None
m54284U_191110_105540/30607637/ccs	PB_GM12878_R1	hg38_SIRV	chr3	52686032	52694488	+	15	1924	10261	37961	ENSG00000163938.16	ENST00000418458.5	GNL3	GNL3-202	Known	Known	None	0.44999998807907104	None	None	None	None
m54284U_191111_172039/119540315/ccs	PB_GM12878_R2	hg38_SIRV	chrX	37780061	37810983	+	13	1796	56176	200428	ENSG00000165168.7	ENST00000378588.4	CYBB	CYBB-201	Known	Known	None	0.3499999940395355	None	None	None	None
m54284U_191110_105540/73794526/ccs	PB_GM12878_R1	hg38_SIRV	chr11	62573863	62559605	-	10	1409	32021	110229	ENSG00000254772.9	ENST00000329251.4	EEF1G	EEF1G-201	Known	Known	None	0.10000000149011612	None	None	None	None
fad150cf-709b-468f-b3c8-60f67540ef23	ONT_GM12878_R2	hg38_SIRV	chr14	102081139	102081190	-	1	242	39979	408230	ENSG00000080824.18	ENCODEHT000408230	HSP90AA1	ENCODEHT000408230	Known	Genomic	None	0.15000000596046448	None	None	None	None
5491c50c-0747-4835-90bd-c6c22b38a242	ONT_GM12878_R2	hg38_SIRV	chr17	39996193	39997978	+	3	647	46491	408445	ENSG00000108344.14	ENCODEHT000408445	PSMD3	ENCODEHT000408445	Known	ISM	Suffix	0.20000000298023224	None	None	None	None
b1bf0cb7-0eff-4e4e-ac35-236863c683bb	ONT_GM12878_R1	hg38_SIRV	chr7	99386685	99394785	+	8	1333	22361	408446	ENSG00000130429.14	ENCODEHT000408446	ARPC1B	ENCODEHT000408446	Known	ISM	Suffix	0.550000011920929	None	None	None	None
f18c8e12-076e-4351-8194-a22a351ee564	ONT_GM12878_R1	hg38_SIRV	chr19	17859933	17863316	+	5	608	50186	179462	ENSG00000105640.12	ENST00000222247.9	RPL18A	RPL18A-201	Known	Known	None	0.05000000074505806	None	None	None	None
m54284U_191111_172039/172754523/ccs	PB_GM12878_R2	hg38_SIRV	chr1	32292102	32333626	+	14	2099	1055	3932	ENSG00000116478.11	ENST00000373548.7	HDAC1	HDAC1-201	Known	Known	None	0.05000000074505806	None	None	None	None
m54284U_191110_105540/59900990/ccs	PB_GM12878_R1	hg38_SIRV	chr5	139293713	139330439	+	13	2727	16872	408448	ENSG00000015479.18	ENCODEHT000408448	MATR3	ENCODEHT000408448	Known	NIC	None	0.20000000298023224	None	None	None	None
m54284U_191111_172039/133169708/ccs	PB_GM12878_R2	hg38_SIRV	chrX	37780061	37812077	+	13	2890	56176	200428	ENSG00000165168.7	ENST00000378588.4	CYBB	CYBB-201	Known	Known	None	0.20000000298023224	None	None	None	None
