## supplemental tables for "A technology-agnostic long-read analysis pipeline for transcriptome discovery and quantification": S2_GM12878_talon_read_annot.tsv (part 656 of 1581)

read_name	dataset	genome_build	chrom	read_start	read_end	strand	n_exons	read_length	gene_ID	transcript_ID	annot_gene_id	annot_transcript_id	annot_gene_name	annot_transcript_name	gene_novelty	transcript_novelty	ISM_subtype	fraction_As	custom_label	allelic_label	start_support	end_support
m54284U_191111_172039/128188816/ccs	PB_GM12878_R2	hg38_SIRV	chr4	151099631	151104634	+	6	858	14363	52538	ENSG00000145425.9	ENST00000274065.8	RPS3A	RPS3A-201	Known	Known	None	0.20000000298023224	None	None	None	None
m54284U_191110_105540/175704021/ccs	PB_GM12878_R1	hg38_SIRV	chr15	81302133	81308042	+	4	2097	41982	408449	ENSG00000172349.17	ENCODEHT000408449	IL16	ENCODEHT000408449	Known	ISM	Prefix	0.3499999940395355	None	None	None	None
m54284U_191110_105540/31132427/ccs	PB_GM12878_R1	hg38_SIRV	chr3	52686032	52694480	+	15	1916	10261	37961	ENSG00000163938.16	ENST00000418458.5	GNL3	GNL3-202	Known	Known	None	0.44999998807907104	None	None	None	None
m54284U_191110_105540/73795917/ccs	PB_GM12878_R1	hg38_SIRV	chr11	62573861	62559605	-	10	1407	32021	110229	ENSG00000254772.9	ENST00000329251.4	EEF1G	EEF1G-201	Known	Known	None	0.10000000149011612	None	None	None	None
5f96b6ee-33c4-44d0-95a6-0e15253f486f	ONT_GM12878_R1	hg38_SIRV	chr7	99386685	99394794	+	8	1328	22361	408446	ENSG00000130429.14	ENCODEHT000408446	ARPC1B	ENCODEHT000408446	Known	ISM	Suffix	0.8500000238418579	None	None	None	None
m54284U_191111_172039/146276515/ccs	PB_GM12878_R2	hg38_SIRV	chrX	37780061	37812075	+	13	2888	56176	200428	ENSG00000165168.7	ENST00000378588.4	CYBB	CYBB-201	Known	Known	None	0.20000000298023224	None	None	None	None
m54284U_191110_105540/18808965/ccs	PB_GM12878_R1	hg38_SIRV	chr16	84498533	84497070	-	1	1464	44798	408450	ENSG00000140950.15	ENCODEHT000408450	TLDC1	ENCODEHT000408450	Known	Genomic	None	0.800000011920929	None	None	None	None
m54284U_191111_172039/35326060/ccs	PB_GM12878_R2	hg38_SIRV	chr2	84905652	84906670	+	3	464	6661	23567	ENSG00000034510.5	ENST00000233143.5	TMSB10	TMSB10-201	Known	Known	None	0.10000000149011612	None	None	None	None
397b703d-4724-4093-b7d5-a9e8e9c22886	ONT_GM12878_R1	hg38_SIRV	chr17	39996196	39997973	+	3	633	46491	408445	ENSG00000108344.14	ENCODEHT000408445	PSMD3	ENCODEHT000408445	Known	ISM	Suffix	0.10000000149011612	None	None	None	None
m54284U_191111_172039/175376293/ccs	PB_GM12878_R2	hg38_SIRV	chr1	32292102	32333623	+	14	2096	1055	3932	ENSG00000116478.11	ENST00000373548.7	HDAC1	HDAC1-201	Known	Known	None	0.15000000596046448	None	None	None	None
ea88d89b-5ad4-40f5-a528-71507b701e2d	ONT_GM12878_R1	hg38_SIRV	chr19	17859933	17863315	+	5	607	50186	179462	ENSG00000105640.12	ENST00000222247.9	RPL18A	RPL18A-201	Known	Known	None	0.05000000074505806	None	None	None	None
1391f731-0a5f-4933-90f1-e3b8db07216b	ONT_GM12878_R2	hg38_SIRV	chr14	102082275	102081046	-	2	906	39979	408231	ENSG00000080824.18	ENCODEHT000408231	HSP90AA1	ENCODEHT000408231	Known	ISM	Suffix	0.15000000596046448	None	None	None	None
m54284U_191110_105540/31260839/ccs	PB_GM12878_R1	hg38_SIRV	chr3	52686068	52693789	+	13	1482	10261	407662	ENSG00000163938.16	ENCODEHT000407662	GNL3	ENCODEHT000407662	Known	ISM	Prefix	0.6000000238418579	None	None	None	None
m54284U_191110_105540/67765736/ccs	PB_GM12878_R1	hg38_SIRV	chr5	139293716	139330381	+	14	2711	16872	408224	ENSG00000015479.18	ENCODEHT000408224	MATR3	ENCODEHT000408224	Known	NIC	None	0.6000000238418579	None	None	None	None
m54284U_191111_172039/167642113/ccs	PB_GM12878_R2	hg38_SIRV	chrX	37780061	37811003	+	13	1816	56176	200428	ENSG00000165168.7	ENST00000378588.4	CYBB	CYBB-201	Known	Known	None	0.699999988079071	None	None	None	None
m54284U_191111_172039/128255290/ccs	PB_GM12878_R2	hg38_SIRV	chr4	151099631	151104636	+	6	860	14363	52538	ENSG00000145425.9	ENST00000274065.8	RPS3A	RPS3A-201	Known	Known	None	0.20000000298023224	None	None	None	None
m54284U_191110_105540/73924980/ccs	PB_GM12878_R1	hg38_SIRV	chr11	62573860	62559605	-	10	1406	32021	110229	ENSG00000254772.9	ENST00000329251.4	EEF1G	EEF1G-201	Known	Known	None	0.10000000149011612	None	None	None	None
m54284U_191111_172039/84805630/ccs	PB_GM12878_R2	hg38_SIRV	chr15	81302135	81309084	+	5	1574	41982	408396	ENSG00000172349.17	ENCODEHT000408396	IL16	ENCODEHT000408396	Known	ISM	Prefix	0.3499999940395355	None	None	None	None
m54284U_191111_172039/170132488/ccs	PB_GM12878_R2	hg38_SIRV	chrX	37780061	37811697	+	13	2510	56176	200428	ENSG00000165168.7	ENST00000378588.4	CYBB	CYBB-201	Known	Known	None	0.550000011920929	None	None	None	None
95f455cc-d6ed-4bfb-970e-3c62a098ccc1	ONT_GM12878_R1	hg38_SIRV	chr7	99386685	99388140	+	2	207	22361	408451	ENSG00000130429.14	ENCODEHT000408451	ARPC1B	ENCODEHT000408451	Known	ISM	Both	0.20000000298023224	None	None	None	None
0adbe8b0-af21-445c-a15c-44ca7bcad3ab	ONT_GM12878_R1	hg38_SIRV	chr19	17859933	17863309	+	5	601	50186	179462	ENSG00000105640.12	ENST00000222247.9	RPL18A	RPL18A-201	Known	Known	None	0.05000000074505806	None	None	None	None
m54284U_191110_105540/32572301/ccs	PB_GM12878_R1	hg38_SIRV	chr3	52686032	52694465	+	15	1901	10261	37961	ENSG00000163938.16	ENST00000418458.5	GNL3	GNL3-202	Known	Known	None	0.6499999761581421	None	None	None	None
m54284U_191111_172039/176882769/ccs	PB_GM12878_R2	hg38_SIRV	chr1	32292099	32333633	+	14	2476	1055	407958	ENSG00000116478.11	ENCODEHT000407958	HDAC1	ENCODEHT000407958	Known	NIC	None	0.15000000596046448	None	None	None	None
a8251c35-95b2-435d-9b55-562b3ab6e079	ONT_GM12878_R2	hg38_SIRV	chr14	102086990	102081046	-	11	2899	39979	408269	ENSG00000080824.18	ENCODEHT000408269	HSP90AA1	ENCODEHT000408269	Known	NNC	None	0.15000000596046448	None	None	None	None
0cde1176-7380-4768-8595-3c2a567dd474	ONT_GM12878_R1	hg38_SIRV	chr17	39996199	39997957	+	3	620	46491	408445	ENSG00000108344.14	ENCODEHT000408445	PSMD3	ENCODEHT000408445	Known	ISM	Suffix	0.5	None	None	None	None
m54284U_191111_172039/174917602/ccs	PB_GM12878_R2	hg38_SIRV	chrX	37780061	37810958	+	13	1771	56176	200428	ENSG00000165168.7	ENST00000378588.4	CYBB	CYBB-201	Known	Known	None	0.5	None	None	None	None
m54284U_191111_172039/23791607/ccs	PB_GM12878_R2	hg38_SIRV	chr16	84504618	84497070	-	3	1182	44798	408452	ENSG00000140950.15	ENCODEHT000408452	TLDC1	ENCODEHT000408452	Known	ISM	Prefix	0.800000011920929	None	None	None	None
m54284U_191110_105540/84411286/ccs	PB_GM12878_R1	hg38_SIRV	chr5	139293718	139319605	+	9	1873	16872	408254	ENSG00000015479.18	ENCODEHT000408254	MATR3	ENCODEHT000408254	Known	ISM	Prefix	0.44999998807907104	None	None	None	None
m54284U_191111_172039/35718458/ccs	PB_GM12878_R2	hg38_SIRV	chr2	84905652	84906670	+	3	464	6661	23567	ENSG00000034510.5	ENST00000233143.5	TMSB10	TMSB10-201	Known	Known	None	0.10000000149011612	None	None	None	None
m54284U_191111_172039/128320408/ccs	PB_GM12878_R2	hg38_SIRV	chr4	151099631	151104634	+	6	858	14363	52538	ENSG00000145425.9	ENST00000274065.8	RPS3A	RPS3A-201	Known	Known	None	0.20000000298023224	None	None	None	None
m54284U_191110_105540/73990893/ccs	PB_GM12878_R1	hg38_SIRV	chr11	62573860	62559605	-	10	1406	32021	110229	ENSG00000254772.9	ENST00000329251.4	EEF1G	EEF1G-201	Known	Known	None	0.10000000149011612	None	None	None	None
m54284U_191111_172039/179243212/ccs	PB_GM12878_R2	hg38_SIRV	chrX	37780061	37810957	+	13	1770	56176	200428	ENSG00000165168.7	ENST00000378588.4	CYBB	CYBB-201	Known	Known	None	0.44999998807907104	None	None	None	None
m54284U_191111_172039/143001619/ccs	PB_GM12878_R2	hg38_SIRV	chr15	81302173	81309076	+	5	1286	41982	408292	ENSG00000172349.17	ENCODEHT000408292	IL16	ENCODEHT000408292	Known	NNC	None	0.4000000059604645	None	None	None	None
f4911a85-4653-4a1b-8c25-dad1b14fdefe	ONT_GM12878_R1	hg38_SIRV	chr19	17859933	17863310	+	5	602	50186	179462	ENSG00000105640.12	ENST00000222247.9	RPL18A	RPL18A-201	Known	Known	None	0.05000000074505806	None	None	None	None
m54284U_191110_105540/33884501/ccs	PB_GM12878_R1	hg38_SIRV	chr3	52686032	52694492	+	15	1928	10261	37961	ENSG00000163938.16	ENST00000418458.5	GNL3	GNL3-202	Known	Known	None	0.44999998807907104	None	None	None	None
00526c8c-0496-495a-8a4b-de9780205600	ONT_GM12878_R1	hg38_SIRV	chr7	99386685	99394792	+	8	1341	22361	408446	ENSG00000130429.14	ENCODEHT000408446	ARPC1B	ENCODEHT000408446	Known	ISM	Suffix	0.75	None	None	None	None
m54284U_191110_105540/162793032/ccs	PB_GM12878_R1	hg38_SIRV	chr1	32292103	32333628	+	14	2100	1055	3932	ENSG00000116478.11	ENST00000373548.7	HDAC1	HDAC1-201	Known	Known	None	0.10000000149011612	None	None	None	None
112f6685-6e40-4511-bc2c-6498db926c94	ONT_GM12878_R1	hg38_SIRV	chr16	84511599	84518330	+	2	288	89823	408453	ENCODEHG000089823	ENCODEHT000408453	ENCODEHG000089823	ENCODEHT000408453	Antisense	Antisense	None	0.20000000298023224	None	None	None	None
m54284U_191110_105540/153879736/ccs	PB_GM12878_R1	hg38_SIRV	chrX	37780062	37810958	+	13	1770	56176	200428	ENSG00000165168.7	ENST00000378588.4	CYBB	CYBB-201	Known	Known	None	0.5	None	None	None	None
6b3ddab5-fb84-4e8a-8396-ff7a877b637b	ONT_GM12878_R2	hg38_SIRV	chr14	102083298	102081046	-	3	1226	39979	408312	ENSG00000080824.18	ENCODEHT000408312	HSP90AA1	ENCODEHT000408312	Known	ISM	Suffix	0.15000000596046448	None	None	None	None
m54284U_191110_105540/85853519/ccs	PB_GM12878_R1	hg38_SIRV	chr5	139293710	139322921	+	12	2369	16872	408279	ENSG00000015479.18	ENCODEHT000408279	MATR3	ENCODEHT000408279	Known	ISM	Prefix	0.44999998807907104	None	None	None	None
f54673a9-d88a-45ed-8da3-9a1f6c88644a	ONT_GM12878_R2	hg38_SIRV	chr17	39996213	39997986	+	3	635	46491	408445	ENSG00000108344.14	ENCODEHT000408445	PSMD3	ENCODEHT000408445	Known	ISM	Suffix	0.20000000298023224	None	None	None	None
m54284U_191110_105540/74056137/ccs	PB_GM12878_R1	hg38_SIRV	chr11	62573863	62559605	-	10	1409	32021	110229	ENSG00000254772.9	ENST00000329251.4	EEF1G	EEF1G-201	Known	Known	None	0.10000000149011612	None	None	None	None
m54284U_191111_172039/128451160/ccs	PB_GM12878_R2	hg38_SIRV	chr4	151099631	151104636	+	6	860	14363	52538	ENSG00000145425.9	ENST00000274065.8	RPS3A	RPS3A-201	Known	Known	None	0.20000000298023224	None	None	None	None
08a9196d-633c-49d7-9151-8a6c317e48b5	ONT_GM12878_R1	hg38_SIRV	chr19	17859933	17863310	+	5	602	50186	179462	ENSG00000105640.12	ENST00000222247.9	RPL18A	RPL18A-201	Known	Known	None	0.05000000074505806	None	None	None	None
m54284U_191110_105540/40764066/ccs	PB_GM12878_R1	hg38_SIRV	chr3	52686032	52694492	+	15	1928	10261	37961	ENSG00000163938.16	ENST00000418458.5	GNL3	GNL3-202	Known	Known	None	0.44999998807907104	None	None	None	None
m54284U_191111_172039/36962487/ccs	PB_GM12878_R2	hg38_SIRV	chr2	84905652	84906670	+	3	464	6661	23567	ENSG00000034510.5	ENST00000233143.5	TMSB10	TMSB10-201	Known	Known	None	0.10000000149011612	None	None	None	None
e3a91a1e-1426-4ba3-ad0e-3eb2505c667b	ONT_GM12878_R1	hg38_SIRV	chr7	99386685	99394799	+	8	1340	22361	408446	ENSG00000130429.14	ENCODEHT000408446	ARPC1B	ENCODEHT000408446	Known	ISM	Suffix	1.0	None	None	None	None
m54284U_191111_172039/71697404/ccs	PB_GM12878_R2	hg38_SIRV	chr15	81302155	81309084	+	5	1087	41982	408307	ENSG00000172349.17	ENCODEHT000408307	IL16	ENCODEHT000408307	Known	NIC	None	0.25	None	None	None	None
m54284U_191111_172039/94046549/ccs	PB_GM12878_R2	hg38_SIRV	chrX	37780062	37811699	+	13	2511	56176	200428	ENSG00000165168.7	ENST00000378588.4	CYBB	CYBB-201	Known	Known	None	0.6000000238418579	None	None	None	None
m54284U_191111_172039/10814512/ccs	PB_GM12878_R2	hg38_SIRV	chr1	32292103	32333623	+	14	2095	1055	3932	ENSG00000116478.11	ENST00000373548.7	HDAC1	HDAC1-201	Known	Known	None	0.15000000596046448	None	None	None	None
m54284U_191110_105540/110756365/ccs	PB_GM12878_R1	hg38_SIRV	chr5	139293713	139329699	+	15	3119	16872	60188	ENSG00000015479.18	ENST00000394805.7	MATR3	MATR3-201	Known	Known	None	0.5	None	None	None	None
m54284U_191111_172039/168362807/ccs	PB_GM12878_R2	hg38_SIRV	chrX	37780062	37811342	+	13	2154	56176	200428	ENSG00000165168.7	ENST00000378588.4	CYBB	CYBB-201	Known	Known	None	0.6499999761581421	None	None	None	None
ae87567e-b30d-479c-95f4-02d94d9ae085	ONT_GM12878_R2	hg38_SIRV	chr14	102083451	102081046	-	3	1379	39979	408312	ENSG00000080824.18	ENCODEHT000408312	HSP90AA1	ENCODEHT000408312	Known	ISM	Suffix	0.15000000596046448	None	None	None	None
m54284U_191110_105540/74056545/ccs	PB_GM12878_R1	hg38_SIRV	chr11	62573861	62559605	-	10	1407	32021	110229	ENSG00000254772.9	ENST00000329251.4	EEF1G	EEF1G-201	Known	Known	None	0.10000000149011612	None	None	None	None
beab4880-52c4-44a6-a317-5a88ef679aaf	ONT_GM12878_R1	hg38_SIRV	chr19	17859933	17863311	+	5	603	50186	179462	ENSG00000105640.12	ENST00000222247.9	RPL18A	RPL18A-201	Known	Known	None	0.05000000074505806	None	None	None	None
a9f37e6d-110a-4372-8001-045b3c0ef553	ONT_GM12878_R2	hg38_SIRV	chr17	39996216	39997986	+	3	638	46491	408445	ENSG00000108344.14	ENCODEHT000408445	PSMD3	ENCODEHT000408445	Known	ISM	Suffix	0.20000000298023224	None	None	None	None
d14036cf-6696-421b-b893-b903666cbf2a	ONT_GM12878_R1	hg38_SIRV	chr16	84511602	84518321	+	2	276	89823	408453	ENCODEHG000089823	ENCODEHT000408453	ENCODEHG000089823	ENCODEHT000408453	Antisense	Antisense	None	0.3499999940395355	None	None	None	None
m54284U_191110_105540/41025705/ccs	PB_GM12878_R1	hg38_SIRV	chr3	52686068	52693753	+	13	1446	10261	407662	ENSG00000163938.16	ENCODEHT000407662	GNL3	ENCODEHT000407662	Known	ISM	Prefix	0.6499999761581421	None	None	None	None
bf06deae-e59d-4594-878d-d5ba2035dcd1	ONT_GM12878_R2	hg38_SIRV	chr17	39996215	39997957	+	3	623	46491	408454	ENSG00000108344.14	ENCODEHT000408454	PSMD3	ENCODEHT000408454	Known	NNC	None	0.15000000596046448	None	None	None	None
m54284U_191111_172039/128451787/ccs	PB_GM12878_R2	hg38_SIRV	chr4	151099631	151104635	+	6	859	14363	52538	ENSG00000145425.9	ENST00000274065.8	RPS3A	RPS3A-201	Known	Known	None	0.20000000298023224	None	None	None	None
m54284U_191110_105540/58065009/ccs	PB_GM12878_R1	hg38_SIRV	chr15	81302158	81309087	+	5	1078	41982	408305	ENSG00000172349.17	ENCODEHT000408305	IL16	ENCODEHT000408305	Known	NIC	None	0.3499999940395355	None	None	None	None
m54284U_191110_105540/163973209/ccs	PB_GM12878_R1	hg38_SIRV	chrX	37780063	37812124	+	13	2935	56176	200428	ENSG00000165168.7	ENST00000378588.4	CYBB	CYBB-201	Known	Known	None	0.6000000238418579	None	None	None	None
m54284U_191111_172039/134220316/ccs	PB_GM12878_R2	hg38_SIRV	chr1	32292103	32333623	+	14	2095	1055	3932	ENSG00000116478.11	ENST00000373548.7	HDAC1	HDAC1-201	Known	Known	None	0.15000000596046448	None	None	None	None
24c863f0-139b-4082-a990-f4e3c729ec01	ONT_GM12878_R2	hg38_SIRV	chr7	99386685	99394796	+	8	1335	22361	408446	ENSG00000130429.14	ENCODEHT000408446	ARPC1B	ENCODEHT000408446	Known	ISM	Suffix	0.949999988079071	None	None	None	None
m54284U_191111_172039/38208502/ccs	PB_GM12878_R2	hg38_SIRV	chr2	84905652	84906670	+	3	464	6661	23567	ENSG00000034510.5	ENST00000233143.5	TMSB10	TMSB10-201	Known	Known	None	0.10000000149011612	None	None	None	None
0f7fb9c5-4fe3-4542-95c8-24f40a0b129c	ONT_GM12878_R2	hg38_SIRV	chr14	102084850	102081046	-	7	2200	39979	408243	ENSG00000080824.18	ENCODEHT000408243	HSP90AA1	ENCODEHT000408243	Known	ISM	Suffix	0.15000000596046448	None	None	None	None
6c6e3145-1cbd-4b5c-9405-b80b3a29228f	ONT_GM12878_R1	hg38_SIRV	chr19	17859933	17863316	+	5	608	50186	179462	ENSG00000105640.12	ENST00000222247.9	RPL18A	RPL18A-201	Known	Known	None	0.05000000074505806	None	None	None	None
m54284U_191110_105540/174131379/ccs	PB_GM12878_R1	hg38_SIRV	chrX	37780077	37806528	+	11	1414	56176	408194	ENSG00000165168.7	ENCODEHT000408194	CYBB	ENCODEHT000408194	Known	ISM	Prefix	0.3499999940395355	None	None	None	None
m54284U_191110_105540/74056777/ccs	PB_GM12878_R1	hg38_SIRV	chr11	62573862	62559605	-	10	1408	32021	110229	ENSG00000254772.9	ENST00000329251.4	EEF1G	EEF1G-201	Known	Known	None	0.10000000149011612	None	None	None	None
m54284U_191110_105540/176685073/ccs	PB_GM12878_R1	hg38_SIRV	chr5	139293712	139323288	+	11	1650	16872	408329	ENSG00000015479.18	ENCODEHT000408329	MATR3	ENCODEHT000408329	Known	ISM	Prefix	0.6499999761581421	None	None	None	None
m54284U_191110_105540/41091258/ccs	PB_GM12878_R1	hg38_SIRV	chr3	52686032	52694416	+	15	1852	10261	37961	ENSG00000163938.16	ENST00000418458.5	GNL3	GNL3-202	Known	Known	None	0.550000011920929	None	None	None	None
m54284U_191110_105540/133825866/ccs	PB_GM12878_R1	hg38_SIRV	chrX	37780065	37810956	+	13	1765	56176	200428	ENSG00000165168.7	ENST00000378588.4	CYBB	CYBB-201	Known	Known	None	0.4000000059604645	None	None	None	None
m54284U_191110_105540/103744790/ccs	PB_GM12878_R1	hg38_SIRV	chr15	81302156	81309074	+	5	1076	41982	408307	ENSG00000172349.17	ENCODEHT000408307	IL16	ENCODEHT000408307	Known	NIC	None	0.4000000059604645	None	None	None	None
m54284U_191111_172039/128583633/ccs	PB_GM12878_R2	hg38_SIRV	chr4	151099631	151104634	+	6	858	14363	52538	ENSG00000145425.9	ENST00000274065.8	RPS3A	RPS3A-201	Known	Known	None	0.20000000298023224	None	None	None	None
b5a39372-ad20-455e-afc3-14176716efde	ONT_GM12878_R2	hg38_SIRV	chr7	99386685	99394798	+	8	1346	22361	408446	ENSG00000130429.14	ENCODEHT000408446	ARPC1B	ENCODEHT000408446	Known	ISM	Suffix	1.0	None	None	None	None
f1121e17-ddb3-4c61-87e7-ce823146e7d5	ONT_GM12878_R2	hg38_SIRV	chr16	84511606	84518324	+	2	275	89823	408453	ENCODEHG000089823	ENCODEHT000408453	ENCODEHG000089823	ENCODEHT000408453	Antisense	Antisense	None	0.44999998807907104	None	None	None	None
m54284U_191111_172039/137495382/ccs	PB_GM12878_R2	hg38_SIRV	chr1	32292103	32333623	+	14	2095	1055	3932	ENSG00000116478.11	ENST00000373548.7	HDAC1	HDAC1-201	Known	Known	None	0.15000000596046448	None	None	None	None
m54284U_191110_105540/74122054/ccs	PB_GM12878_R1	hg38_SIRV	chr11	62573861	62559605	-	10	1407	32021	110229	ENSG00000254772.9	ENST00000329251.4	EEF1G	EEF1G-201	Known	Known	None	0.10000000149011612	None	None	None	None
d9cd716e-4794-4c12-b5e6-c44d37c26875	ONT_GM12878_R1	hg38_SIRV	chr19	17859933	17863314	+	5	606	50186	179462	ENSG00000105640.12	ENST00000222247.9	RPL18A	RPL18A-201	Known	Known	None	0.05000000074505806	None	None	None	None
8c329889-c657-43cd-b471-90fb2e157374	ONT_GM12878_R2	hg38_SIRV	chr17	39996221	39997987	+	3	628	46491	408445	ENSG00000108344.14	ENCODEHT000408445	PSMD3	ENCODEHT000408445	Known	ISM	Suffix	0.25	None	None	None	None
m54284U_191111_172039/87033245/ccs	PB_GM12878_R2	hg38_SIRV	chrX	37780065	37812141	+	13	2950	56176	200428	ENSG00000165168.7	ENST00000378588.4	CYBB	CYBB-201	Known	Known	None	0.550000011920929	None	None	None	None
d0feba4e-e982-4a0f-9514-08917ecc28e6	ONT_GM12878_R2	hg38_SIRV	chr14	102083323	102081046	-	3	1257	39979	408312	ENSG00000080824.18	ENCODEHT000408312	HSP90AA1	ENCODEHT000408312	Known	ISM	Suffix	0.15000000596046448	None	None	None	None
m54284U_191111_172039/3604843/ccs	PB_GM12878_R2	hg38_SIRV	chr5	139293716	139322691	+	11	2031	16872	408222	ENSG00000015479.18	ENCODEHT000408222	MATR3	ENCODEHT000408222	Known	ISM	Prefix	0.550000011920929	None	None	None	None
m54284U_191111_172039/38603003/ccs	PB_GM12878_R2	hg38_SIRV	chr2	84905652	84906673	+	3	467	6661	23567	ENSG00000034510.5	ENST00000233143.5	TMSB10	TMSB10-201	Known	Known	None	0.05000000074505806	None	None	None	None
m54284U_191110_105540/41747950/ccs	PB_GM12878_R1	hg38_SIRV	chr3	52686068	52693747	+	13	1440	10261	407662	ENSG00000163938.16	ENCODEHT000407662	GNL3	ENCODEHT000407662	Known	ISM	Prefix	0.6499999761581421	None	None	None	None
m54284U_191111_172039/120195721/ccs	PB_GM12878_R2	hg38_SIRV	chrX	37780065	37811013	+	13	1822	56176	200428	ENSG00000165168.7	ENST00000378588.4	CYBB	CYBB-201	Known	Known	None	0.6499999761581421	None	None	None	None
c0e8615c-2da0-4b37-8457-2a95fa05e732	ONT_GM12878_R2	hg38_SIRV	chr14	102081173	102081190	-	1	275	39979	408230	ENSG00000080824.18	ENCODEHT000408230	HSP90AA1	ENCODEHT000408230	Known	Genomic	None	0.15000000596046448	None	None	None	None
m54284U_191110_105540/104990983/ccs	PB_GM12878_R1	hg38_SIRV	chr15	81302158	81309098	+	5	1089	41982	408305	ENSG00000172349.17	ENCODEHT000408305	IL16	ENCODEHT000408305	Known	NIC	None	0.15000000596046448	None	None	None	None
m54284U_191111_172039/152308575/ccs	PB_GM12878_R2	hg38_SIRV	chrX	37780066	37811043	+	13	1834	56176	408455	ENSG00000165168.7	ENCODEHT000408455	CYBB	ENCODEHT000408455	Known	NNC	None	0.44999998807907104	None	None	None	None
m54284U_191110_105540/74122288/ccs	PB_GM12878_R1	hg38_SIRV	chr11	62573861	62559605	-	10	1407	32021	110229	ENSG00000254772.9	ENST00000329251.4	EEF1G	EEF1G-201	Known	Known	None	0.10000000149011612	None	None	None	None
m54284U_191111_172039/128844125/ccs	PB_GM12878_R2	hg38_SIRV	chr4	151099631	151104634	+	6	858	14363	52538	ENSG00000145425.9	ENST00000274065.8	RPS3A	RPS3A-201	Known	Known	None	0.20000000298023224	None	None	None	None
6799e9b9-3b4a-4fd2-974d-79b277f6a058	ONT_GM12878_R1	hg38_SIRV	chr19	17859933	17863309	+	5	601	50186	179462	ENSG00000105640.12	ENST00000222247.9	RPL18A	RPL18A-201	Known	Known	None	0.05000000074505806	None	None	None	None
m54284U_191110_105540/163383394/ccs	PB_GM12878_R1	hg38_SIRV	chr16	84515209	84516004	+	1	796	89823	408456	ENCODEHG000089823	ENCODEHT000408456	ENCODEHG000089823	ENCODEHT000408456	Antisense	Genomic	None	0.6499999761581421	None	None	None	None
m54284U_191110_105540/7603158/ccs	PB_GM12878_R1	hg38_SIRV	chr1	32292104	32333625	+	14	2096	1055	3932	ENSG00000116478.11	ENST00000373548.7	HDAC1	HDAC1-201	Known	Known	None	0.10000000149011612	None	None	None	None
9ee219f3-412b-4145-b6c7-3341ca603a72	ONT_GM12878_R2	hg38_SIRV	chr7	99386685	99394796	+	8	1334	22361	408446	ENSG00000130429.14	ENCODEHT000408446	ARPC1B	ENCODEHT000408446	Known	ISM	Suffix	0.949999988079071	None	None	None	None
75501685-9d11-4b45-8372-2c6cd790d332	ONT_GM12878_R2	hg38_SIRV	chr14	102081327	102081190	-	1	436	39979	408230	ENSG00000080824.18	ENCODEHT000408230	HSP90AA1	ENCODEHT000408230	Known	Genomic	None	0.15000000596046448	None	None	None	None
13d2609d-9756-438a-a4f0-c5700b3cdafd	ONT_GM12878_R2	hg38_SIRV	chr17	39996221	39997976	+	3	624	46491	408445	ENSG00000108344.14	ENCODEHT000408445	PSMD3	ENCODEHT000408445	Known	ISM	Suffix	0.15000000596046448	None	None	None	None
m54284U_191111_172039/46334083/ccs	PB_GM12878_R2	hg38_SIRV	chr5	139293713	139329756	+	15	3176	16872	60188	ENSG00000015479.18	ENST00000394805.7	MATR3	MATR3-201	Known	Known	None	0.699999988079071	None	None	None	None
m54284U_191110_105540/42403431/ccs	PB_GM12878_R1	hg38_SIRV	chr3	52686068	52693789	+	13	1482	10261	407662	ENSG00000163938.16	ENCODEHT000407662	GNL3	ENCODEHT000407662	Known	ISM	Prefix	0.6000000238418579	None	None	None	None
2a5baae6-810f-4e81-b252-5f4f4732b9b1	ONT_GM12878_R1	hg38_SIRV	chr16	84515525	84518324	+	1	2774	89823	408456	ENCODEHG000089823	ENCODEHT000408456	ENCODEHG000089823	ENCODEHT000408456	Antisense	Genomic	None	0.44999998807907104	None	None	None	None
m54284U_191111_172039/77791935/ccs	PB_GM12878_R2	hg38_SIRV	chrX	37780067	37810958	+	13	1765	56176	200428	ENSG00000165168.7	ENST00000378588.4	CYBB	CYBB-201	Known	Known	None	0.5	None	None	None	None
m54284U_191110_105540/147391562/ccs	PB_GM12878_R1	hg38_SIRV	chr15	81302174	81309095	+	6	1119	41982	408295	ENSG00000172349.17	ENCODEHT000408295	IL16	ENCODEHT000408295	Known	NIC	None	0.15000000596046448	None	None	None	None
m54284U_191111_172039/38863741/ccs	PB_GM12878_R2	hg38_SIRV	chr2	84905652	84906670	+	3	464	6661	23567	ENSG00000034510.5	ENST00000233143.5	TMSB10	TMSB10-201	Known	Known	None	0.10000000149011612	None	None	None	None
m54284U_191110_105540/74123356/ccs	PB_GM12878_R1	hg38_SIRV	chr11	62573863	62559605	-	10	1409	32021	110229	ENSG00000254772.9	ENST00000329251.4	EEF1G	EEF1G-201	Known	Known	None	0.10000000149011612	None	None	None	None
342a09a8-dc04-4615-91e6-63f3ec80601b	ONT_GM12878_R1	hg38_SIRV	chr19	17859933	17863317	+	5	609	50186	179462	ENSG00000105640.12	ENST00000222247.9	RPL18A	RPL18A-201	Known	Known	None	0.05000000074505806	None	None	None	None
770b1598-63f5-4b7b-bc88-d1adca0a35be	ONT_GM12878_R1	hg38_SIRV	chr19	17859933	17863311	+	5	588	50186	408457	ENSG00000105640.12	ENCODEHT000408457	RPL18A	ENCODEHT000408457	Known	NNC	None	0.05000000074505806	None	None	None	None
m54284U_191110_105540/9831507/ccs	PB_GM12878_R1	hg38_SIRV	chr1	32292104	32333625	+	14	2096	1055	3932	ENSG00000116478.11	ENST00000373548.7	HDAC1	HDAC1-201	Known	Known	None	0.10000000149011612	None	None	None	None
d829bdcd-f1c8-44b1-a3b6-06bfd3215012	ONT_GM12878_R2	hg38_SIRV	chr7	99386685	99394712	+	8	1260	22361	408446	ENSG00000130429.14	ENCODEHT000408446	ARPC1B	ENCODEHT000408446	Known	ISM	Suffix	0.75	None	None	None	None
m54284U_191111_172039/128844175/ccs	PB_GM12878_R2	hg38_SIRV	chr4	151099631	151104635	+	6	859	14363	52538	ENSG00000145425.9	ENST00000274065.8	RPS3A	RPS3A-201	Known	Known	None	0.20000000298023224	None	None	None	None
959b05ae-1eee-4ae5-a911-d8e6fc4fb3c5	ONT_GM12878_R1	hg38_SIRV	chrX	37780067	37810956	+	13	1763	56176	200428	ENSG00000165168.7	ENST00000378588.4	CYBB	CYBB-201	Known	Known	None	0.4000000059604645	None	None	None	None
81ccdfbd-b4eb-413a-a18d-97ce551251a5	ONT_GM12878_R2	hg38_SIRV	chr14	102085691	102081046	-	8	2226	39979	408235	ENSG00000080824.18	ENCODEHT000408235	HSP90AA1	ENCODEHT000408235	Known	ISM	Suffix	0.15000000596046448	None	None	None	None
m54284U_191110_105540/42600671/ccs	PB_GM12878_R1	hg38_SIRV	chr3	52686032	52694416	+	15	1852	10261	37961	ENSG00000163938.16	ENST00000418458.5	GNL3	GNL3-202	Known	Known	None	0.550000011920929	None	None	None	None
m54284U_191111_172039/53086588/ccs	PB_GM12878_R2	hg38_SIRV	chr5	139293710	139321904	+	10	1888	16872	408272	ENSG00000015479.18	ENCODEHT000408272	MATR3	ENCODEHT000408272	Known	ISM	Prefix	0.5	None	None	None	None
861784be-762e-42ec-8282-1f1aa9d4894e	ONT_GM12878_R2	hg38_SIRV	chr17	39996234	39997974	+	3	594	46491	408445	ENSG00000108344.14	ENCODEHT000408445	PSMD3	ENCODEHT000408445	Known	ISM	Suffix	0.10000000149011612	None	None	None	None
348f1651-c182-4341-9614-c04279d7b5cb	ONT_GM12878_R2	hg38_SIRV	chr14	102081440	102081190	-	1	551	39979	408230	ENSG00000080824.18	ENCODEHT000408230	HSP90AA1	ENCODEHT000408230	Known	Genomic	None	0.15000000596046448	None	None	None	None
m54284U_191110_105540/84739145/ccs	PB_GM12878_R1	hg38_SIRV	chr16	84555403	84553056	-	1	2348	44798	408458	ENSG00000140950.15	ENCODEHT000408458	TLDC1	ENCODEHT000408458	Known	Genomic	None	0.6499999761581421	None	None	None	None
m54284U_191110_105540/74187061/ccs	PB_GM12878_R1	hg38_SIRV	chr11	62573868	62559605	-	10	1414	32021	110229	ENSG00000254772.9	ENST00000329251.4	EEF1G	EEF1G-201	Known	Known	None	0.10000000149011612	None	None	None	None
m54284U_191110_105540/83428481/ccs	PB_GM12878_R1	hg38_SIRV	chrX	37780068	37810961	+	13	1767	56176	200428	ENSG00000165168.7	ENST00000378588.4	CYBB	CYBB-201	Known	Known	None	0.3499999940395355	None	None	None	None
3fe36239-0b36-4741-86dd-7f6a3a756252	ONT_GM12878_R2	hg38_SIRV	chr14	102081499	102081190	-	1	614	39979	408230	ENSG00000080824.18	ENCODEHT000408230	HSP90AA1	ENCODEHT000408230	Known	Genomic	None	0.15000000596046448	None	None	None	None
m54284U_191111_172039/62588889/ccs	PB_GM12878_R2	hg38_SIRV	chr15	81302175	81309604	+	5	1806	41982	408292	ENSG00000172349.17	ENCODEHT000408292	IL16	ENCODEHT000408292	Known	NNC	None	0.20000000298023224	None	None	None	None
m54284U_191110_105540/17107710/ccs	PB_GM12878_R1	hg38_SIRV	chr1	32292104	32333622	+	14	2093	1055	3932	ENSG00000116478.11	ENST00000373548.7	HDAC1	HDAC1-201	Known	Known	None	0.15000000596046448	None	None	None	None
m54284U_191111_172039/40568248/ccs	PB_GM12878_R2	hg38_SIRV	chr2	84905652	84906670	+	3	464	6661	23567	ENSG00000034510.5	ENST00000233143.5	TMSB10	TMSB10-201	Known	Known	None	0.10000000149011612	None	None	None	None
ddcc7c65-e97a-4724-b5ba-4c3223f16598	ONT_GM12878_R2	hg38_SIRV	chr14	102081452	102081190	-	1	561	39979	408230	ENSG00000080824.18	ENCODEHT000408230	HSP90AA1	ENCODEHT000408230	Known	Genomic	None	0.15000000596046448	None	None	None	None
m54284U_191110_105540/89196209/ccs	PB_GM12878_R1	hg38_SIRV	chrX	37780068	37811714	+	13	2520	56176	200428	ENSG00000165168.7	ENST00000378588.4	CYBB	CYBB-201	Known	Known	None	0.5	None	None	None	None
m54284U_191110_105540/43255131/ccs	PB_GM12878_R1	hg38_SIRV	chr3	52686032	52694425	+	15	1861	10261	37961	ENSG00000163938.16	ENST00000418458.5	GNL3	GNL3-202	Known	Known	None	0.5	None	None	None	None
a33bb31a-615f-48b0-8344-458d11a6c785	ONT_GM12878_R1	hg38_SIRV	chr19	17859933	17863314	+	5	606	50186	179462	ENSG00000105640.12	ENST00000222247.9	RPL18A	RPL18A-201	Known	Known	None	0.05000000074505806	None	None	None	None
m54284U_191111_172039/128975765/ccs	PB_GM12878_R2	hg38_SIRV	chr4	151099631	151104624	+	6	848	14363	52538	ENSG00000145425.9	ENST00000274065.8	RPS3A	RPS3A-201	Known	Known	None	0.10000000149011612	None	None	None	None
a2218113-e817-45b4-b5e0-ce5ae3f53237	ONT_GM12878_R2	hg38_SIRV	chr7	99386685	99394799	+	8	1347	22361	408446	ENSG00000130429.14	ENCODEHT000408446	ARPC1B	ENCODEHT000408446	Known	ISM	Suffix	1.0	None	None	None	None
m54284U_191111_172039/121703089/ccs	PB_GM12878_R2	hg38_SIRV	chr5	139293724	139325733	+	13	2533	16872	408227	ENSG00000015479.18	ENCODEHT000408227	MATR3	ENCODEHT000408227	Known	ISM	Prefix	0.6499999761581421	None	None	None	None
m54284U_191110_105540/74189111/ccs	PB_GM12878_R1	hg38_SIRV	chr11	62573860	62559605	-	10	1406	32021	110229	ENSG00000254772.9	ENST00000329251.4	EEF1G	EEF1G-201	Known	Known	None	0.10000000149011612	None	None	None	None
m54284U_191111_172039/178326359/ccs	PB_GM12878_R2	hg38_SIRV	chr16	84555501	84556882	+	1	1382	89824	408459	ENCODEHG000089824	ENCODEHT000408459	ENCODEHG000089824	ENCODEHT000408459	Intergenic	Intergenic	None	1.0	None	None	None	None
m54284U_191111_172039/34473744/ccs	PB_GM12878_R2	hg38_SIRV	chrX	37780068	37810953	+	13	1759	56176	200428	ENSG00000165168.7	ENST00000378588.4	CYBB	CYBB-201	Known	Known	None	0.4000000059604645	None	None	None	None
2a9908b0-a6a6-4e48-bcc7-8b42b907775e	ONT_GM12878_R1	hg38_SIRV	chr17	39996249	39997977	+	3	596	46491	408445	ENSG00000108344.14	ENCODEHT000408445	PSMD3	ENCODEHT000408445	Known	ISM	Suffix	0.15000000596046448	None	None	None	None
m54284U_191111_172039/101124050/ccs	PB_GM12878_R2	hg38_SIRV	chr15	81302175	81309089	+	5	1297	41982	408292	ENSG00000172349.17	ENCODEHT000408292	IL16	ENCODEHT000408292	Known	NNC	None	0.15000000596046448	None	None	None	None
6b2b0623-784d-4c1e-9058-5d83a0f8e0f5	ONT_GM12878_R2	hg38_SIRV	chr14	102083456	102081046	-	3	1372	39979	408312	ENSG00000080824.18	ENCODEHT000408312	HSP90AA1	ENCODEHT000408312	Known	ISM	Suffix	0.15000000596046448	None	None	None	None
m54284U_191110_105540/21037290/ccs	PB_GM12878_R1	hg38_SIRV	chr1	32292104	32333623	+	14	2094	1055	3932	ENSG00000116478.11	ENST00000373548.7	HDAC1	HDAC1-201	Known	Known	None	0.15000000596046448	None	None	None	None
m54284U_191111_172039/150734268/ccs	PB_GM12878_R2	hg38_SIRV	chrX	37780068	37810964	+	13	1770	56176	200428	ENSG00000165168.7	ENST00000378588.4	CYBB	CYBB-201	Known	Known	None	0.44999998807907104	None	None	None	None
m54284U_191110_105540/74189319/ccs	PB_GM12878_R1	hg38_SIRV	chr11	62573863	62559605	-	10	1409	32021	110229	ENSG00000254772.9	ENST00000329251.4	EEF1G	EEF1G-201	Known	Known	None	0.10000000149011612	None	None	None	None
m54284U_191110_105540/44237732/ccs	PB_GM12878_R1	hg38_SIRV	chr3	52686068	52693789	+	13	1482	10261	407662	ENSG00000163938.16	ENCODEHT000407662	GNL3	ENCODEHT000407662	Known	ISM	Prefix	0.6000000238418579	None	None	None	None
4b7d72b2-58a7-4d1a-b862-7e35b07a4fce	ONT_GM12878_R2	hg38_SIRV	chr7	99386685	99394620	+	8	1168	22361	408446	ENSG00000130429.14	ENCODEHT000408446	ARPC1B	ENCODEHT000408446	Known	ISM	Suffix	0.30000001192092896	None	None	None	None
m54284U_191111_172039/44368369/ccs	PB_GM12878_R2	hg38_SIRV	chr2	84905652	84906670	+	3	464	6661	23567	ENSG00000034510.5	ENST00000233143.5	TMSB10	TMSB10-201	Known	Known	None	0.10000000149011612	None	None	None	None
m54284U_191111_172039/122290797/ccs	PB_GM12878_R2	hg38_SIRV	chr5	139293724	139325676	+	13	2476	16872	408227	ENSG00000015479.18	ENCODEHT000408227	MATR3	ENCODEHT000408227	Known	ISM	Prefix	0.6499999761581421	None	None	None	None
62ef2d9a-d63c-4fbf-8f42-bdacd0958fab	ONT_GM12878_R1	hg38_SIRV	chr19	17859933	17863317	+	5	609	50186	179462	ENSG00000105640.12	ENST00000222247.9	RPL18A	RPL18A-201	Known	Known	None	0.05000000074505806	None	None	None	None
m54284U_191111_172039/129303170/ccs	PB_GM12878_R2	hg38_SIRV	chr4	151099631	151104634	+	6	858	14363	52538	ENSG00000145425.9	ENST00000274065.8	RPS3A	RPS3A-201	Known	Known	None	0.20000000298023224	None	None	None	None
m54284U_191111_172039/153750012/ccs	PB_GM12878_R2	hg38_SIRV	chrX	37780068	37811701	+	13	2507	56176	200428	ENSG00000165168.7	ENST00000378588.4	CYBB	CYBB-201	Known	Known	None	0.6000000238418579	None	None	None	None
m54284U_191111_172039/104073041/ccs	PB_GM12878_R2	hg38_SIRV	chr15	81302158	81309091	+	5	1082	41982	408305	ENSG00000172349.17	ENCODEHT000408305	IL16	ENCODEHT000408305	Known	NIC	None	0.25	None	None	None	None
133fda1a-2c4b-4636-bd0a-01b94b41ac44	ONT_GM12878_R2	hg38_SIRV	chr14	102087029	102081046	-	11	2909	39979	139309	ENSG00000080824.18	ENST00000216281.12	HSP90AA1	HSP90AA1-201	Known	Known	None	0.15000000596046448	None	None	None	None
5c8f6e7c-0487-4428-9f00-9fcead6fb1d8	ONT_GM12878_R2	hg38_SIRV	chr17	39996250	39997980	+	3	592	46491	408445	ENSG00000108344.14	ENCODEHT000408445	PSMD3	ENCODEHT000408445	Known	ISM	Suffix	0.20000000298023224	None	None	None	None
m54284U_191110_105540/21103784/ccs	PB_GM12878_R1	hg38_SIRV	chr1	32292104	32333624	+	14	2095	1055	3932	ENSG00000116478.11	ENST00000373548.7	HDAC1	HDAC1-201	Known	Known	None	0.10000000149011612	None	None	None	None
m54284U_191110_105540/74253169/ccs	PB_GM12878_R1	hg38_SIRV	chr11	62573860	62559605	-	10	1406	32021	110229	ENSG00000254772.9	ENST00000329251.4	EEF1G	EEF1G-201	Known	Known	None	0.10000000149011612	None	None	None	None
7e704daf-5b20-4f26-9b18-b528f5b7be2e	ONT_GM12878_R2	hg38_SIRV	chr7	99386685	99394810	+	8	1350	22361	408446	ENSG00000130429.14	ENCODEHT000408446	ARPC1B	ENCODEHT000408446	Known	ISM	Suffix	0.6499999761581421	None	None	None	None
m54284U_191111_172039/56100678/ccs	PB_GM12878_R2	hg38_SIRV	chrX	37780070	37810958	+	13	1762	56176	200428	ENSG00000165168.7	ENST00000378588.4	CYBB	CYBB-201	Known	Known	None	0.5	None	None	None	None
m54284U_191110_105540/44304630/ccs	PB_GM12878_R1	hg38_SIRV	chr3	52686032	52694472	+	15	1908	10261	37961	ENSG00000163938.16	ENST00000418458.5	GNL3	GNL3-202	Known	Known	None	0.550000011920929	None	None	None	None
6bd9cb86-7ce2-434a-a2c3-119efa05b860	ONT_GM12878_R2	hg38_SIRV	chr16	84590260	84565591	-	2	1521	44800	156967	ENSG00000103187.7	ENST00000561707.1	COTL1	COTL1-202	Known	Known	None	0.10000000149011612	None	None	None	None
f962e6c8-1a4f-4efe-8683-9f3c22577989	ONT_GM12878_R1	hg38_SIRV	chr19	17859933	17863316	+	5	608	50186	179462	ENSG00000105640.12	ENST00000222247.9	RPL18A	RPL18A-201	Known	Known	None	0.05000000074505806	None	None	None	None
m54284U_191111_172039/138480058/ccs	PB_GM12878_R2	hg38_SIRV	chr5	139293710	139321996	+	10	1981	16872	408272	ENSG00000015479.18	ENCODEHT000408272	MATR3	ENCODEHT000408272	Known	ISM	Prefix	0.5	None	None	None	None
m54284U_191111_172039/129305231/ccs	PB_GM12878_R2	hg38_SIRV	chr4	151099631	151104634	+	6	858	14363	52538	ENSG00000145425.9	ENST00000274065.8	RPS3A	RPS3A-201	Known	Known	None	0.20000000298023224	None	None	None	None
m54284U_191111_172039/154404917/ccs	PB_GM12878_R2	hg38_SIRV	chrX	37780071	37811699	+	13	2502	56176	200428	ENSG00000165168.7	ENST00000378588.4	CYBB	CYBB-201	Known	Known	None	0.6000000238418579	None	None	None	None
0afe6b61-1f01-418b-8807-4d96389d4a0f	ONT_GM12878_R1	hg38_SIRV	chrX	37780071	37810959	+	13	1766	56176	408460	ENSG00000165168.7	ENCODEHT000408460	CYBB	ENCODEHT000408460	Known	NNC	None	0.44999998807907104	None	None	None	None
m54284U_191111_172039/45156380/ccs	PB_GM12878_R2	hg38_SIRV	chr2	84905652	84906668	+	3	462	6661	23567	ENSG00000034510.5	ENST00000233143.5	TMSB10	TMSB10-201	Known	Known	None	0.10000000149011612	None	None	None	None
m54284U_191111_172039/120064565/ccs	PB_GM12878_R2	hg38_SIRV	chr15	81302175	81309087	+	5	1295	41982	408292	ENSG00000172349.17	ENCODEHT000408292	IL16	ENCODEHT000408292	Known	NNC	None	0.15000000596046448	None	None	None	None
m54284U_191110_105540/74254205/ccs	PB_GM12878_R1	hg38_SIRV	chr11	62573862	62559605	-	10	1408	32021	110229	ENSG00000254772.9	ENST00000329251.4	EEF1G	EEF1G-201	Known	Known	None	0.10000000149011612	None	None	None	None
88c5e056-5158-4ecf-8655-d5a9bc022cd4	ONT_GM12878_R2	hg38_SIRV	chr7	99386685	99394796	+	8	1344	22361	408446	ENSG00000130429.14	ENCODEHT000408446	ARPC1B	ENCODEHT000408446	Known	ISM	Suffix	0.949999988079071	None	None	None	None
m54284U_191110_105540/28117493/ccs	PB_GM12878_R1	hg38_SIRV	chr1	32292104	32333632	+	14	2103	1055	3932	ENSG00000116478.11	ENST00000373548.7	HDAC1	HDAC1-201	Known	Known	None	0.10000000149011612	None	None	None	None
2461d8a0-f8b0-46bc-9f80-c0e6a9549e53	ONT_GM12878_R2	hg38_SIRV	chr14	102082326	102081046	-	2	973	39979	408231	ENSG00000080824.18	ENCODEHT000408231	HSP90AA1	ENCODEHT000408231	Known	ISM	Suffix	0.15000000596046448	None	None	None	None
4c13ecb2-9445-4ce1-85a3-8b9ee9687e6b	ONT_GM12878_R1	hg38_SIRV	chr17	39996253	39997986	+	3	595	46491	408445	ENSG00000108344.14	ENCODEHT000408445	PSMD3	ENCODEHT000408445	Known	ISM	Suffix	0.20000000298023224	None	None	None	None
c02da803-3a9a-463a-b84f-65cabc87ae28	ONT_GM12878_R1	hg38_SIRV	chr16	84566586	84565592	-	1	995	44800	408461	ENSG00000103187.7	ENCODEHT000408461	COTL1	ENCODEHT000408461	Known	Genomic	None	0.10000000149011612	None	None	None	None
m54284U_191110_105540/45483877/ccs	PB_GM12878_R1	hg38_SIRV	chr3	52686032	52694494	+	15	1930	10261	37961	ENSG00000163938.16	ENST00000418458.5	GNL3	GNL3-202	Known	Known	None	0.4000000059604645	None	None	None	None
d783c835-2d48-479e-9c92-00cc696ee2d6	ONT_GM12878_R1	hg38_SIRV	chr19	17859933	17863318	+	5	610	50186	179462	ENSG00000105640.12	ENST00000222247.9	RPL18A	RPL18A-201	Known	Known	None	0.10000000149011612	None	None	None	None
235620de-a847-40e2-bbbe-568458520131	ONT_GM12878_R2	hg38_SIRV	chrX	37780072	37810963	+	13	1765	56176	200428	ENSG00000165168.7	ENST00000378588.4	CYBB	CYBB-201	Known	Known	None	0.4000000059604645	None	None	None	None
m54284U_191111_172039/162660990/ccs	PB_GM12878_R2	hg38_SIRV	chr5	139293721	139322708	+	10	958	16872	408239	ENSG00000015479.18	ENCODEHT000408239	MATR3	ENCODEHT000408239	Known	ISM	Prefix	0.15000000596046448	None	None	None	None
35a68063-aa96-4255-8a1b-f16854fbed4b	ONT_GM12878_R2	hg38_SIRV	chr14	102081453	102081190	-	1	564	39979	408230	ENSG00000080824.18	ENCODEHT000408230	HSP90AA1	ENCODEHT000408230	Known	Genomic	None	0.15000000596046448	None	None	None	None
m54284U_191110_105540/74383835/ccs	PB_GM12878_R1	hg38_SIRV	chr11	62573863	62559605	-	10	1409	32021	110229	ENSG00000254772.9	ENST00000329251.4	EEF1G	EEF1G-201	Known	Known	None	0.10000000149011612	None	None	None	None
m54284U_191111_172039/129434700/ccs	PB_GM12878_R2	hg38_SIRV	chr4	151099631	151104636	+	6	860	14363	52538	ENSG00000145425.9	ENST00000274065.8	RPS3A	RPS3A-201	Known	Known	None	0.20000000298023224	None	None	None	None
52767a85-5616-4db9-8c60-a5bf81d1f942	ONT_GM12878_R2	hg38_SIRV	chr16	84566684	84565594	-	1	1137	44800	408461	ENSG00000103187.7	ENCODEHT000408461	COTL1	ENCODEHT000408461	Known	Genomic	None	0.10000000149011612	None	None	None	None
m54284U_191111_172039/120127490/ccs	PB_GM12878_R2	hg38_SIRV	chr15	81302158	81309085	+	5	1076	41982	408305	ENSG00000172349.17	ENCODEHT000408305	IL16	ENCODEHT000408305	Known	NIC	None	0.4000000059604645	None	None	None	None
m54284U_191110_105540/92670245/ccs	PB_GM12878_R1	hg38_SIRV	chrX	37780073	37813461	+	13	4262	56176	200428	ENSG00000165168.7	ENST00000378588.4	CYBB	CYBB-201	Known	Known	None	0.10000000149011612	None	None	None	None
949e5423-7e32-493b-9027-159f861f8a1f	ONT_GM12878_R2	hg38_SIRV	chr7	99386693	99394836	+	8	1363	22361	408446	ENSG00000130429.14	ENCODEHT000408446	ARPC1B	ENCODEHT000408446	Known	ISM	Suffix	0.25	None	None	None	None
m54284U_191110_105540/30540840/ccs	PB_GM12878_R1	hg38_SIRV	chr1	32292104	32333621	+	14	2092	1055	3932	ENSG00000116478.11	ENST00000373548.7	HDAC1	HDAC1-201	Known	Known	None	0.15000000596046448	None	None	None	None
ae298ffc-ae32-47c9-a9cb-c1ff4636f4d7	ONT_GM12878_R2	hg38_SIRV	chr14	102081151	102081190	-	1	260	39979	408230	ENSG00000080824.18	ENCODEHT000408230	HSP90AA1	ENCODEHT000408230	Known	Genomic	None	0.15000000596046448	None	None	None	None
m54284U_191110_105540/46138043/ccs	PB_GM12878_R1	hg38_SIRV	chr3	52686032	52694489	+	15	2022	10261	37963	ENSG00000163938.16	ENST00000394799.6	GNL3	GNL3-201	Known	Known	None	0.4000000059604645	None	None	None	None
m54284U_191111_172039/45679817/ccs	PB_GM12878_R2	hg38_SIRV	chr2	84905652	84906668	+	3	462	6661	23567	ENSG00000034510.5	ENST00000233143.5	TMSB10	TMSB10-201	Known	Known	None	0.10000000149011612	None	None	None	None
071140ad-1e98-4c94-ba58-d10faf483a25	ONT_GM12878_R1	hg38_SIRV	chr19	17859933	17863290	+	5	582	50186	179462	ENSG00000105640.12	ENST00000222247.9	RPL18A	RPL18A-201	Known	Known	None	0.44999998807907104	None	None	None	None
9c6e90f6-6587-41b8-8c02-7281b9befac5	ONT_GM12878_R1	hg38_SIRV	chr17	39996257	39997955	+	3	560	46491	408445	ENSG00000108344.14	ENCODEHT000408445	PSMD3	ENCODEHT000408445	Known	ISM	Suffix	0.550000011920929	None	None	None	None
m54284U_191110_105540/74384937/ccs	PB_GM12878_R1	hg38_SIRV	chr11	62573860	62559605	-	10	1406	32021	110229	ENSG00000254772.9	ENST00000329251.4	EEF1G	EEF1G-201	Known	Known	None	0.10000000149011612	None	None	None	None
m54284U_191110_105540/103156200/ccs	PB_GM12878_R1	hg38_SIRV	chrX	37780073	37810988	+	13	1789	56176	200428	ENSG00000165168.7	ENST00000378588.4	CYBB	CYBB-201	Known	Known	None	0.44999998807907104	None	None	None	None
3a5ead52-0d5b-4579-bd51-f39f98e34d6a	ONT_GM12878_R2	hg38_SIRV	chr14	102081191	102081190	-	1	300	39979	408230	ENSG00000080824.18	ENCODEHT000408230	HSP90AA1	ENCODEHT000408230	Known	Genomic	None	0.15000000596046448	None	None	None	None
m54284U_191111_172039/162728201/ccs	PB_GM12878_R2	hg38_SIRV	chr5	139293716	139322691	+	11	2032	16872	408222	ENSG00000015479.18	ENCODEHT000408222	MATR3	ENCODEHT000408222	Known	ISM	Prefix	0.550000011920929	None	None	None	None
m54284U_191110_105540/53151473/ccs	PB_GM12878_R1	hg38_SIRV	chr15	81302154	81309093	+	5	1296	41982	408310	ENSG00000172349.17	ENCODEHT000408310	IL16	ENCODEHT000408310	Known	NIC	None	0.20000000298023224	None	None	None	None
m54284U_191111_172039/137494897/ccs	PB_GM12878_R2	hg38_SIRV	chrX	37780074	37811816	+	13	2598	56176	408462	ENSG00000165168.7	ENCODEHT000408462	CYBB	ENCODEHT000408462	Known	NNC	None	0.25	None	None	None	None
m54284U_191111_172039/129566227/ccs	PB_GM12878_R2	hg38_SIRV	chr4	151099631	151104634	+	6	858	14363	52538	ENSG00000145425.9	ENST00000274065.8	RPS3A	RPS3A-201	Known	Known	None	0.20000000298023224	None	None	None	None
m54284U_191110_105540/34340972/ccs	PB_GM12878_R1	hg38_SIRV	chr1	32292104	32333623	+	14	2094	1055	3932	ENSG00000116478.11	ENST00000373548.7	HDAC1	HDAC1-201	Known	Known	None	0.15000000596046448	None	None	None	None
f8b8382f-8f98-44a6-bd6d-7a36b8a05b21	ONT_GM12878_R2	hg38_SIRV	chr14	102081313	102081190	-	1	424	39979	408230	ENSG00000080824.18	ENCODEHT000408230	HSP90AA1	ENCODEHT000408230	Known	Genomic	None	0.15000000596046448	None	None	None	None
bb104cc2-174c-4b0d-8e8f-dd8ffd2150f2	ONT_GM12878_R1	hg38_SIRV	chr7	99386697	99394778	+	8	1314	22361	408446	ENSG00000130429.14	ENCODEHT000408446	ARPC1B	ENCODEHT000408446	Known	ISM	Suffix	0.44999998807907104	None	None	None	None
m54284U_191110_105540/46795532/ccs	PB_GM12878_R1	hg38_SIRV	chr3	52686032	52694492	+	15	1928	10261	37961	ENSG00000163938.16	ENST00000418458.5	GNL3	GNL3-202	Known	Known	None	0.44999998807907104	None	None	None	None
c86a1f5a-c892-4376-8d13-95ac22d4a32e	ONT_GM12878_R2	hg38_SIRV	chr16	84617984	84565592	-	4	1752	44800	156964	ENSG00000103187.7	ENST00000262428.4	COTL1	COTL1-201	Known	Known	None	0.10000000149011612	None	None	None	None
m54284U_191110_105540/74515876/ccs	PB_GM12878_R1	hg38_SIRV	chr11	62573861	62559605	-	10	1407	32021	110229	ENSG00000254772.9	ENST00000329251.4	EEF1G	EEF1G-201	Known	Known	None	0.10000000149011612	None	None	None	None
00434643-c99e-4ab6-9d3b-3de33a8d5389	ONT_GM12878_R2	hg38_SIRV	chr14	102081564	102081190	-	1	675	39979	408230	ENSG00000080824.18	ENCODEHT000408230	HSP90AA1	ENCODEHT000408230	Known	Genomic	None	0.15000000596046448	None	None	None	None
0b1224b6-2839-4c05-b707-12e63d4067aa	ONT_GM12878_R1	hg38_SIRV	chrX	37780074	37810955	+	13	1741	56176	200428	ENSG00000165168.7	ENST00000378588.4	CYBB	CYBB-201	Known	Known	None	0.4000000059604645	None	None	None	None
abb43d4c-a383-4aa2-96f5-23c5de2aaf82	ONT_GM12878_R1	hg38_SIRV	chr19	17859933	17863311	+	5	603	50186	179462	ENSG00000105640.12	ENST00000222247.9	RPL18A	RPL18A-201	Known	Known	None	0.05000000074505806	None	None	None	None
m54284U_191110_105540/36571095/ccs	PB_GM12878_R1	hg38_SIRV	chr1	32292104	32333623	+	14	2094	1055	3932	ENSG00000116478.11	ENST00000373548.7	HDAC1	HDAC1-201	Known	Known	None	0.15000000596046448	None	None	None	None
d5d04f92-6b95-4522-ab5e-b4d7f87a6863	ONT_GM12878_R2	hg38_SIRV	chr16	84566542	84565595	-	1	986	44800	408461	ENSG00000103187.7	ENCODEHT000408461	COTL1	ENCODEHT000408461	Known	Genomic	None	0.05000000074505806	None	None	None	None
m54284U_191110_105540/145754035/ccs	PB_GM12878_R1	hg38_SIRV	chr15	81302143	81309084	+	4	3342	41982	408332	ENSG00000172349.17	ENCODEHT000408332	IL16	ENCODEHT000408332	Known	ISM	Prefix	0.3499999940395355	None	None	None	None
f56cb177-768c-4f9b-927d-e3e29d339e86	ONT_GM12878_R2	hg38_SIRV	chr17	39996259	39997977	+	3	580	46491	408445	ENSG00000108344.14	ENCODEHT000408445	PSMD3	ENCODEHT000408445	Known	ISM	Suffix	0.15000000596046448	None	None	None	None
m54284U_191111_172039/164430451/ccs	PB_GM12878_R2	hg38_SIRV	chr5	139293716	139322690	+	11	2031	16872	408222	ENSG00000015479.18	ENCODEHT000408222	MATR3	ENCODEHT000408222	Known	ISM	Prefix	0.5	None	None	None	None
m54284U_191111_172039/48236909/ccs	PB_GM12878_R2	hg38_SIRV	chr2	84905652	84906670	+	3	464	6661	23567	ENSG00000034510.5	ENST00000233143.5	TMSB10	TMSB10-201	Known	Known	None	0.10000000149011612	None	None	None	None
53180f7c-bdaa-4f9f-802a-473e55e4c676	ONT_GM12878_R1	hg38_SIRV	chrX	37780076	37812081	+	13	2868	56176	200428	ENSG00000165168.7	ENST00000378588.4	CYBB	CYBB-201	Known	Known	None	0.20000000298023224	None	None	None	None
m54284U_191111_172039/129761530/ccs	PB_GM12878_R2	hg38_SIRV	chr4	151099631	151104623	+	6	847	14363	52538	ENSG00000145425.9	ENST00000274065.8	RPS3A	RPS3A-201	Known	Known	None	0.15000000596046448	None	None	None	None
3c782cb4-227d-4be1-a232-cba815c5b437	ONT_GM12878_R2	hg38_SIRV	chr7	99386697	99394796	+	8	1332	22361	408446	ENSG00000130429.14	ENCODEHT000408446	ARPC1B	ENCODEHT000408446	Known	ISM	Suffix	0.949999988079071	None	None	None	None
m54284U_191110_105540/49023152/ccs	PB_GM12878_R1	hg38_SIRV	chr3	52686032	52694492	+	15	1928	10261	37961	ENSG00000163938.16	ENST00000418458.5	GNL3	GNL3-202	Known	Known	None	0.44999998807907104	None	None	None	None
m54284U_191111_172039/9372432/ccs	PB_GM12878_R2	hg38_SIRV	chrX	37781272	37811337	+	13	2266	56176	408463	ENSG00000165168.7	ENCODEHT000408463	CYBB	ENCODEHT000408463	Known	NNC	None	0.5	None	None	None	None
m54284U_191110_105540/74580059/ccs	PB_GM12878_R1	hg38_SIRV	chr11	62573861	62559605	-	10	1407	32021	110229	ENSG00000254772.9	ENST00000329251.4	EEF1G	EEF1G-201	Known	Known	None	0.10000000149011612	None	None	None	None
m54284U_191110_105540/41092036/ccs	PB_GM12878_R1	hg38_SIRV	chr1	32292104	32333623	+	14	2094	1055	3932	ENSG00000116478.11	ENST00000373548.7	HDAC1	HDAC1-201	Known	Known	None	0.15000000596046448	None	None	None	None
06cb03be-4351-4db5-9713-dc14f7485e47	ONT_GM12878_R2	hg38_SIRV	chr14	102084837	102081046	-	7	2201	39979	408243	ENSG00000080824.18	ENCODEHT000408243	HSP90AA1	ENCODEHT000408243	Known	ISM	Suffix	0.15000000596046448	None	None	None	None
f9d93db9-a822-41f5-9bbb-db771aac8074	ONT_GM12878_R1	hg38_SIRV	chr19	17859933	17863315	+	5	601	50186	179462	ENSG00000105640.12	ENST00000222247.9	RPL18A	RPL18A-201	Known	Known	None	0.05000000074505806	None	None	None	None
m54284U_191111_172039/174064000/ccs	PB_GM12878_R2	hg38_SIRV	chr5	139293713	139329698	+	15	3118	16872	60188	ENSG00000015479.18	ENST00000394805.7	MATR3	MATR3-201	Known	Known	None	0.5	None	None	None	None
m54284U_191110_105540/180421613/ccs	PB_GM12878_R1	hg38_SIRV	chr15	81302159	81309079	+	5	1078	41982	408307	ENSG00000172349.17	ENCODEHT000408307	IL16	ENCODEHT000408307	Known	NIC	None	0.3499999940395355	None	None	None	None
m54284U_191110_105540/56887829/ccs	PB_GM12878_R1	hg38_SIRV	chrX	37781432	37812065	+	13	2834	56176	408463	ENSG00000165168.7	ENCODEHT000408463	CYBB	ENCODEHT000408463	Known	NNC	None	0.30000001192092896	None	None	None	None
c88b7d21-d85e-4918-8ba7-66e1a9006dd3	ONT_GM12878_R2	hg38_SIRV	chr14	102081087	102081190	-	1	196	39979	408230	ENSG00000080824.18	ENCODEHT000408230	HSP90AA1	ENCODEHT000408230	Known	Genomic	None	0.15000000596046448	None	None	None	None
3faee6f2-1ec8-4305-8025-c9af51b32c33	ONT_GM12878_R2	hg38_SIRV	chr17	39996261	39997987	+	3	588	46491	408445	ENSG00000108344.14	ENCODEHT000408445	PSMD3	ENCODEHT000408445	Known	ISM	Suffix	0.25	None	None	None	None
m54284U_191110_105540/49678244/ccs	PB_GM12878_R1	hg38_SIRV	chr3	52686032	52694492	+	15	1928	10261	37961	ENSG00000163938.16	ENST00000418458.5	GNL3	GNL3-202	Known	Known	None	0.44999998807907104	None	None	None	None
m54284U_191110_105540/76480634/ccs	PB_GM12878_R1	hg38_SIRV	chrX	37781667	37811343	+	12	2070	56176	408464	ENSG00000165168.7	ENCODEHT000408464	CYBB	ENCODEHT000408464	Known	NNC	None	0.6499999761581421	None	None	None	None
e8b51c01-0cff-4303-ba96-343ca3ed3eed	ONT_GM12878_R2	hg38_SIRV	chr16	84618046	84565593	-	4	1806	44800	156964	ENSG00000103187.7	ENST00000262428.4	COTL1	COTL1-201	Known	Known	None	0.05000000074505806	None	None	None	None
m54284U_191111_172039/129958088/ccs	PB_GM12878_R2	hg38_SIRV	chr4	151099631	151104636	+	6	860	14363	52538	ENSG00000145425.9	ENST00000274065.8	RPS3A	RPS3A-201	Known	Known	None	0.20000000298023224	None	None	None	None
m54284U_191110_105540/74648188/ccs	PB_GM12878_R1	hg38_SIRV	chr11	62573863	62559605	-	10	1409	32021	110229	ENSG00000254772.9	ENST00000329251.4	EEF1G	EEF1G-201	Known	Known	None	0.10000000149011612	None	None	None	None
m54284U_191111_172039/49613518/ccs	PB_GM12878_R2	hg38_SIRV	chr2	84905652	84906675	+	3	469	6661	23567	ENSG00000034510.5	ENST00000233143.5	TMSB10	TMSB10-201	Known	Known	None	0.05000000074505806	None	None	None	None
169e7e0a-423f-44c0-9953-d3de72d75e71	ONT_GM12878_R1	hg38_SIRV	chr7	99386703	99394781	+	8	1311	22361	408446	ENSG00000130429.14	ENCODEHT000408446	ARPC1B	ENCODEHT000408446	Known	ISM	Suffix	0.5	None	None	None	None
m54284U_191110_105540/41353643/ccs	PB_GM12878_R1	hg38_SIRV	chr1	32292104	32333622	+	14	2093	1055	3932	ENSG00000116478.11	ENST00000373548.7	HDAC1	HDAC1-201	Known	Known	None	0.15000000596046448	None	None	None	None
m54284U_191111_172039/25364663/ccs	PB_GM12878_R2	hg38_SIRV	chrX	37781690	37811011	+	13	1861	56176	408465	ENSG00000165168.7	ENCODEHT000408465	CYBB	ENCODEHT000408465	Known	NIC	None	0.6000000238418579	None	None	None	None
m54284U_191111_172039/55903355/ccs	PB_GM12878_R2	hg38_SIRV	chr15	81302176	81309575	+	5	2264	41982	408298	ENSG00000172349.17	ENCODEHT000408298	IL16	ENCODEHT000408298	Known	NIC	None	0.44999998807907104	None	None	None	None
m54284U_191111_172039/177669180/ccs	PB_GM12878_R2	hg38_SIRV	chr5	139293718	139319564	+	9	1833	16872	408254	ENSG00000015479.18	ENCODEHT000408254	MATR3	ENCODEHT000408254	Known	ISM	Prefix	0.6000000238418579	None	None	None	None
9b91842a-fac2-43a2-9a34-e0fc160893b2	ONT_GM12878_R1	hg38_SIRV	chr19	17859933	17863314	+	5	600	50186	179462	ENSG00000105640.12	ENST00000222247.9	RPL18A	RPL18A-201	Known	Known	None	0.05000000074505806	None	None	None	None
m54284U_191110_105540/53938677/ccs	PB_GM12878_R1	hg38_SIRV	chr3	52686032	52694488	+	15	1924	10261	37961	ENSG00000163938.16	ENST00000418458.5	GNL3	GNL3-202	Known	Known	None	0.44999998807907104	None	None	None	None
90be052c-2b9d-4a96-8574-36d8eca54ada	ONT_GM12878_R2	hg38_SIRV	chr17	39996267	39997988	+	3	583	46491	408445	ENSG00000108344.14	ENCODEHT000408445	PSMD3	ENCODEHT000408445	Known	ISM	Suffix	0.25	None	None	None	None
f8719b87-f835-4a71-b49f-b9d07c2a916d	ONT_GM12878_R2	hg38_SIRV	chr14	102082397	102081046	-	2	1030	39979	408231	ENSG00000080824.18	ENCODEHT000408231	HSP90AA1	ENCODEHT000408231	Known	ISM	Suffix	0.15000000596046448	None	None	None	None
m54284U_191110_105540/74713465/ccs	PB_GM12878_R1	hg38_SIRV	chr11	62573861	62559605	-	10	1407	32021	110229	ENSG00000254772.9	ENST00000329251.4	EEF1G	EEF1G-201	Known	Known	None	0.10000000149011612	None	None	None	None
m54284U_191110_105540/120455438/ccs	PB_GM12878_R1	hg38_SIRV	chr7	99386704	99394716	+	8	1245	22361	408446	ENSG00000130429.14	ENCODEHT000408446	ARPC1B	ENCODEHT000408446	Known	ISM	Suffix	0.699999988079071	None	None	None	None
m54284U_191111_172039/130024024/ccs	PB_GM12878_R2	hg38_SIRV	chr4	151099631	151104636	+	6	860	14363	52538	ENSG00000145425.9	ENST00000274065.8	RPS3A	RPS3A-201	Known	Known	None	0.20000000298023224	None	None	None	None
m54284U_191110_105540/152305766/ccs	PB_GM12878_R1	hg38_SIRV	chrX	37781451	37812443	+	13	3291	56176	408465	ENSG00000165168.7	ENCODEHT000408465	CYBB	ENCODEHT000408465	Known	NIC	None	0.699999988079071	None	None	None	None
m54284U_191110_105540/48629606/ccs	PB_GM12878_R1	hg38_SIRV	chr1	32292089	32333636	+	14	2055	1055	408287	ENSG00000116478.11	ENCODEHT000408287	HDAC1	ENCODEHT000408287	Known	NNC	None	0.15000000596046448	None	None	None	None
m54284U_191111_172039/49875579/ccs	PB_GM12878_R2	hg38_SIRV	chr2	84905652	84906668	+	3	462	6661	23567	ENSG00000034510.5	ENST00000233143.5	TMSB10	TMSB10-201	Known	Known	None	0.10000000149011612	None	None	None	None
31e311ed-634b-438f-a756-24452f7aed83	ONT_GM12878_R2	hg38_SIRV	chr16	84590261	84565593	-	2	1512	44800	156967	ENSG00000103187.7	ENST00000561707.1	COTL1	COTL1-202	Known	Known	None	0.05000000074505806	None	None	None	None
m54284U_191110_105540/58788076/ccs	PB_GM12878_R1	hg38_SIRV	chr15	81302162	81309090	+	5	1086	41982	408307	ENSG00000172349.17	ENCODEHT000408307	IL16	ENCODEHT000408307	Known	NIC	None	0.15000000596046448	None	None	None	None
m54284U_191110_105540/395124/ccs	PB_GM12878_R1	hg38_SIRV	chr5	139293717	139330657	+	14	2986	16872	408224	ENSG00000015479.18	ENCODEHT000408224	MATR3	ENCODEHT000408224	Known	NIC	None	0.4000000059604645	None	None	None	None
m54284U_191110_105540/72419226/ccs	PB_GM12878_R1	hg38_SIRV	chrX	37781458	37810903	+	13	1799	56176	408465	ENSG00000165168.7	ENCODEHT000408465	CYBB	ENCODEHT000408465	Known	NIC	None	0.5	None	None	None	None
m54284U_191110_105540/55642565/ccs	PB_GM12878_R1	hg38_SIRV	chr3	52686068	52693789	+	13	1482	10261	407662	ENSG00000163938.16	ENCODEHT000407662	GNL3	ENCODEHT000407662	Known	ISM	Prefix	0.6000000238418579	None	None	None	None
ee83571c-ef58-46bb-99d0-709c4ef82483	ONT_GM12878_R1	hg38_SIRV	chr19	17859933	17863310	+	5	602	50186	179462	ENSG00000105640.12	ENST00000222247.9	RPL18A	RPL18A-201	Known	Known	None	0.05000000074505806	None	None	None	None
67cbb2d1-6f37-434a-9744-9e30337d6902	ONT_GM12878_R2	hg38_SIRV	chr16	84565877	84565595	-	1	321	44800	408461	ENSG00000103187.7	ENCODEHT000408461	COTL1	ENCODEHT000408461	Known	Genomic	None	0.05000000074505806	None	None	None	None
2cc3ba13-cebb-48c3-9a14-d034fb7a1cae	ONT_GM12878_R2	hg38_SIRV	chr17	39996270	39997972	+	3	564	46491	408445	ENSG00000108344.14	ENCODEHT000408445	PSMD3	ENCODEHT000408445	Known	ISM	Suffix	0.15000000596046448	None	None	None	None
m54284U_191110_105540/74777667/ccs	PB_GM12878_R1	hg38_SIRV	chr11	62573860	62559605	-	10	1406	32021	110229	ENSG00000254772.9	ENST00000329251.4	EEF1G	EEF1G-201	Known	Known	None	0.10000000149011612	None	None	None	None
e3ad0038-2912-4a56-929c-52d42355b1c5	ONT_GM12878_R2	hg38_SIRV	chr7	99386706	99394779	+	8	1328	22361	408466	ENSG00000130429.14	ENCODEHT000408466	ARPC1B	ENCODEHT000408466	Known	ISM	Suffix	1.0	None	None	None	None
m54284U_191110_105540/890/ccs	PB_GM12878_R1	hg38_SIRV	chrX	37781459	37810909	+	13	1804	56176	408465	ENSG00000165168.7	ENCODEHT000408465	CYBB	ENCODEHT000408465	Known	NIC	None	0.44999998807907104	None	None	None	None
m54284U_191110_105540/55443591/ccs	PB_GM12878_R1	hg38_SIRV	chr1	32292104	32333626	+	14	2097	1055	3932	ENSG00000116478.11	ENST00000373548.7	HDAC1	HDAC1-201	Known	Known	None	0.05000000074505806	None	None	None	None
2d84a943-eb3d-47cd-8514-7aa6a010cbed	ONT_GM12878_R2	hg38_SIRV	chr14	102084475	102081046	-	6	1795	39979	408467	ENSG00000080824.18	ENCODEHT000408467	HSP90AA1	ENCODEHT000408467	Known	ISM	Suffix	0.15000000596046448	None	None	None	None
m54284U_191111_172039/130220668/ccs	PB_GM12878_R2	hg38_SIRV	chr4	151099631	151104636	+	6	860	14363	52538	ENSG00000145425.9	ENST00000274065.8	RPS3A	RPS3A-201	Known	Known	None	0.20000000298023224	None	None	None	None
bd397da5-0b5e-4e2c-b34d-a02ed81385d3	ONT_GM12878_R2	hg38_SIRV	chr16	84565772	84565595	-	1	216	44800	408461	ENSG00000103187.7	ENCODEHT000408461	COTL1	ENCODEHT000408461	Known	Genomic	None	0.05000000074505806	None	None	None	None
m54284U_191110_105540/56166682/ccs	PB_GM12878_R1	hg38_SIRV	chr3	52686032	52694492	+	15	2025	10261	37963	ENSG00000163938.16	ENST00000394799.6	GNL3	GNL3-201	Known	Known	None	0.44999998807907104	None	None	None	None
m54284U_191110_105540/4392596/ccs	PB_GM12878_R1	hg38_SIRV	chr5	139293714	139329857	+	15	3079	16872	408290	ENSG00000015479.18	ENCODEHT000408290	MATR3	ENCODEHT000408290	Known	NIC	None	0.5	None	None	None	None
m54284U_191110_105540/173409934/ccs	PB_GM12878_R1	hg38_SIRV	chr15	81302164	81309098	+	5	1083	41982	408305	ENSG00000172349.17	ENCODEHT000408305	IL16	ENCODEHT000408305	Known	NIC	None	0.15000000596046448	None	None	None	None
m54284U_191111_172039/121700985/ccs	PB_GM12878_R2	hg38_SIRV	chrX	37781460	37810900	+	13	1794	56176	408465	ENSG00000165168.7	ENCODEHT000408465	CYBB	ENCODEHT000408465	Known	NIC	None	0.4000000059604645	None	None	None	None
a1c9798c-3b89-4799-89e5-88db8438144e	ONT_GM12878_R2	hg38_SIRV	chr16	84566273	84565595	-	1	716	44800	408461	ENSG00000103187.7	ENCODEHT000408461	COTL1	ENCODEHT000408461	Known	Genomic	None	0.05000000074505806	None	None	None	None
m54284U_191111_172039/51447894/ccs	PB_GM12878_R2	hg38_SIRV	chr2	84905652	84906670	+	3	464	6661	23567	ENSG00000034510.5	ENST00000233143.5	TMSB10	TMSB10-201	Known	Known	None	0.10000000149011612	None	None	None	None
1297ba96-d232-47fe-9531-f2cac3e93d6c	ONT_GM12878_R1	hg38_SIRV	chr19	17859933	17863311	+	5	603	50186	179462	ENSG00000105640.12	ENST00000222247.9	RPL18A	RPL18A-201	Known	Known	None	0.05000000074505806	None	None	None	None
c1b2e182-fe2c-421e-bc08-955f584112c9	ONT_GM12878_R2	hg38_SIRV	chr14	102081596	102081190	-	1	705	39979	408230	ENSG00000080824.18	ENCODEHT000408230	HSP90AA1	ENCODEHT000408230	Known	Genomic	None	0.15000000596046448	None	None	None	None
m54284U_191110_105540/74778198/ccs	PB_GM12878_R1	hg38_SIRV	chr11	62573860	62559605	-	10	1406	32021	110229	ENSG00000254772.9	ENST00000329251.4	EEF1G	EEF1G-201	Known	Known	None	0.10000000149011612	None	None	None	None
4d2638c5-1862-4183-b843-29aab12d7d7b	ONT_GM12878_R2	hg38_SIRV	chr16	84566343	84565595	-	1	787	44800	408461	ENSG00000103187.7	ENCODEHT000408461	COTL1	ENCODEHT000408461	Known	Genomic	None	0.05000000074505806	None	None	None	None
6883126d-d6aa-4381-a81e-17d3e03aaf1a	ONT_GM12878_R1	hg38_SIRV	chr17	39996272	39997987	+	3	577	46491	408445	ENSG00000108344.14	ENCODEHT000408445	PSMD3	ENCODEHT000408445	Known	ISM	Suffix	0.25	None	None	None	None
m54284U_191110_105540/64292002/ccs	PB_GM12878_R1	hg38_SIRV	chr1	32292104	32333622	+	14	2093	1055	3932	ENSG00000116478.11	ENST00000373548.7	HDAC1	HDAC1-201	Known	Known	None	0.15000000596046448	None	None	None	None
m54284U_191110_105540/136053300/ccs	PB_GM12878_R1	hg38_SIRV	chrX	37781928	37811712	+	12	2623	56176	408468	ENSG00000165168.7	ENCODEHT000408468	CYBB	ENCODEHT000408468	Known	ISM	Suffix	0.44999998807907104	None	None	None	None
m54284U_191110_105540/56361860/ccs	PB_GM12878_R1	hg38_SIRV	chr3	52686032	52694490	+	15	1926	10261	37961	ENSG00000163938.16	ENST00000418458.5	GNL3	GNL3-202	Known	Known	None	0.4000000059604645	None	None	None	None
m54284U_191111_172039/130351735/ccs	PB_GM12878_R2	hg38_SIRV	chr4	151099631	151104633	+	6	857	14363	52538	ENSG00000145425.9	ENST00000274065.8	RPS3A	RPS3A-201	Known	Known	None	0.15000000596046448	None	None	None	None
m54284U_191110_105540/4589874/ccs	PB_GM12878_R1	hg38_SIRV	chr5	139293714	139330409	+	15	3828	16872	60188	ENSG00000015479.18	ENST00000394805.7	MATR3	MATR3-201	Known	Known	None	0.25	None	None	None	None
1d3c2f6d-6eac-4c9b-8da6-9133f0b65add	ONT_GM12878_R2	hg38_SIRV	chr7	99386708	99394800	+	8	1325	22361	408446	ENSG00000130429.14	ENCODEHT000408446	ARPC1B	ENCODEHT000408446	Known	ISM	Suffix	0.949999988079071	None	None	None	None
m54284U_191111_172039/118620508/ccs	PB_GM12878_R2	hg38_SIRV	chr15	81302159	81309090	+	5	1288	41982	408310	ENSG00000172349.17	ENCODEHT000408310	IL16	ENCODEHT000408310	Known	NIC	None	0.15000000596046448	None	None	None	None
m54284U_191111_172039/41748923/ccs	PB_GM12878_R2	hg38_SIRV	chrX	37781936	37810956	+	12	1719	56176	408468	ENSG00000165168.7	ENCODEHT000408468	CYBB	ENCODEHT000408468	Known	ISM	Suffix	0.4000000059604645	None	None	None	None
fb62ced5-f0a8-4a5d-ac3b-d104cf839ff2	ONT_GM12878_R2	hg38_SIRV	chr14	102087032	102081046	-	11	2912	39979	139309	ENSG00000080824.18	ENST00000216281.12	HSP90AA1	HSP90AA1-201	Known	Known	None	0.15000000596046448	None	None	None	None
4a546065-e49b-4298-afa2-0b8a9854bc48	ONT_GM12878_R1	hg38_SIRV	chr19	17859933	17863311	+	5	597	50186	179462	ENSG00000105640.12	ENST00000222247.9	RPL18A	RPL18A-201	Known	Known	None	0.05000000074505806	None	None	None	None
m54284U_191110_105540/74779305/ccs	PB_GM12878_R1	hg38_SIRV	chr11	62573861	62559605	-	10	1407	32021	110229	ENSG00000254772.9	ENST00000329251.4	EEF1G	EEF1G-201	Known	Known	None	0.10000000149011612	None	None	None	None
0c4b2119-3c7b-4653-91f1-473fce18d235	ONT_GM12878_R2	hg38_SIRV	chr17	39996275	39997987	+	3	574	46491	408445	ENSG00000108344.14	ENCODEHT000408445	PSMD3	ENCODEHT000408445	Known	ISM	Suffix	0.25	None	None	None	None
m54284U_191110_105540/65472434/ccs	PB_GM12878_R1	hg38_SIRV	chr1	32292104	32333625	+	14	2096	1055	3932	ENSG00000116478.11	ENST00000373548.7	HDAC1	HDAC1-201	Known	Known	None	0.10000000149011612	None	None	None	None
m54284U_191111_172039/69664928/ccs	PB_GM12878_R2	hg38_SIRV	chrX	37781936	37812124	+	12	2887	56176	408468	ENSG00000165168.7	ENCODEHT000408468	CYBB	ENCODEHT000408468	Known	ISM	Suffix	0.6000000238418579	None	None	None	None
m54284U_191111_172039/53018962/ccs	PB_GM12878_R2	hg38_SIRV	chr2	84905652	84906670	+	3	464	6661	23567	ENSG00000034510.5	ENST00000233143.5	TMSB10	TMSB10-201	Known	Known	None	0.10000000149011612	None	None	None	None
3c179cf6-6b2e-4489-8215-856f23c65903	ONT_GM12878_R2	hg38_SIRV	chr14	102081170	102081190	-	1	279	39979	408230	ENSG00000080824.18	ENCODEHT000408230	HSP90AA1	ENCODEHT000408230	Known	Genomic	None	0.15000000596046448	None	None	None	None
m54284U_191110_105540/58196827/ccs	PB_GM12878_R1	hg38_SIRV	chr3	52686068	52693751	+	13	1444	10261	407662	ENSG00000163938.16	ENCODEHT000407662	GNL3	ENCODEHT000407662	Known	ISM	Prefix	0.6000000238418579	None	None	None	None
m54284U_191110_105540/13764830/ccs	PB_GM12878_R1	hg38_SIRV	chr5	139293719	139319563	+	9	1831	16872	408254	ENSG00000015479.18	ENCODEHT000408254	MATR3	ENCODEHT000408254	Known	ISM	Prefix	0.6000000238418579	None	None	None	None
m54284U_191111_172039/130416917/ccs	PB_GM12878_R2	hg38_SIRV	chr4	151099631	151104636	+	6	860	14363	52538	ENSG00000145425.9	ENST00000274065.8	RPS3A	RPS3A-201	Known	Known	None	0.20000000298023224	None	None	None	None
m54284U_191110_105540/19202527/ccs	PB_GM12878_R1	hg38_SIRV	chr7	99386710	99394716	+	8	1222	22361	408446	ENSG00000130429.14	ENCODEHT000408446	ARPC1B	ENCODEHT000408446	Known	ISM	Suffix	0.699999988079071	None	None	None	None
m54284U_191110_105540/110757316/ccs	PB_GM12878_R1	hg38_SIRV	chr15	81302163	81309596	+	5	1586	41982	408307	ENSG00000172349.17	ENCODEHT000408307	IL16	ENCODEHT000408307	Known	NIC	None	0.4000000059604645	None	None	None	None
6befedc5-ba6c-4380-855c-be2de1c4f94d	ONT_GM12878_R1	hg38_SIRV	chr16	84618044	84565594	-	4	1810	44800	156964	ENSG00000103187.7	ENST00000262428.4	COTL1	COTL1-201	Known	Known	None	0.05000000074505806	None	None	None	None
m54284U_191111_172039/84150582/ccs	PB_GM12878_R2	hg38_SIRV	chrX	37781936	37810958	+	12	1721	56176	408468	ENSG00000165168.7	ENCODEHT000408468	CYBB	ENCODEHT000408468	Known	ISM	Suffix	0.5	None	None	None	None
e3d57b47-ce5a-4d23-b6d0-b806c42c3811	ONT_GM12878_R2	hg38_SIRV	chr14	102081169	102081190	-	1	278	39979	408230	ENSG00000080824.18	ENCODEHT000408230	HSP90AA1	ENCODEHT000408230	Known	Genomic	None	0.15000000596046448	None	None	None	None
m54284U_191110_105540/74842818/ccs	PB_GM12878_R1	hg38_SIRV	chr11	62573850	62559605	-	10	1396	32021	110229	ENSG00000254772.9	ENST00000329251.4	EEF1G	EEF1G-201	Known	Known	None	0.10000000149011612	None	None	None	None
8fc9758f-bc72-4da0-9ace-b4e641b68e4c	ONT_GM12878_R1	hg38_SIRV	chr19	17859933	17863309	+	5	601	50186	179462	ENSG00000105640.12	ENST00000222247.9	RPL18A	RPL18A-201	Known	Known	None	0.05000000074505806	None	None	None	None
fa78696d-8996-4673-b483-6963fb8d87dc	ONT_GM12878_R2	hg38_SIRV	chr17	39996275	39997986	+	3	573	46491	408445	ENSG00000108344.14	ENCODEHT000408445	PSMD3	ENCODEHT000408445	Known	ISM	Suffix	0.20000000298023224	None	None	None	None
m54284U_191110_105540/73925637/ccs	PB_GM12878_R1	hg38_SIRV	chr1	32292104	32333623	+	14	2094	1055	3932	ENSG00000116478.11	ENST00000373548.7	HDAC1	HDAC1-201	Known	Known	None	0.15000000596046448	None	None	None	None
97c745b2-1794-4c4d-ad45-d0467c69c4be	ONT_GM12878_R2	hg38_SIRV	chr14	102081479	102081190	-	1	588	39979	408230	ENSG00000080824.18	ENCODEHT000408230	HSP90AA1	ENCODEHT000408230	Known	Genomic	None	0.15000000596046448	None	None	None	None
m54284U_191111_172039/121111718/ccs	PB_GM12878_R2	hg38_SIRV	chrX	37782076	37806476	+	9	1225	56176	408469	ENSG00000165168.7	ENCODEHT000408469	CYBB	ENCODEHT000408469	Known	ISM	None	0.25	None	None	None	None
m54284U_191110_105540/60621271/ccs	PB_GM12878_R1	hg38_SIRV	chr3	52686068	52693789	+	13	1482	10261	407662	ENSG00000163938.16	ENCODEHT000407662	GNL3	ENCODEHT000407662	Known	ISM	Prefix	0.6000000238418579	None	None	None	None
m54284U_191111_172039/105580835/ccs	PB_GM12878_R2	hg38_SIRV	chr15	81302142	81309091	+	6	1224	41982	408470	ENSG00000172349.17	ENCODEHT000408470	IL16	ENCODEHT000408470	Known	NIC	None	0.20000000298023224	None	None	None	None
85aa0b30-9aa1-47ba-a968-05c95b172a58	ONT_GM12878_R2	hg38_SIRV	chr14	102081320	102081190	-	1	429	39979	408230	ENSG00000080824.18	ENCODEHT000408230	HSP90AA1	ENCODEHT000408230	Known	Genomic	None	0.15000000596046448	None	None	None	None
m54284U_191110_105540/21889299/ccs	PB_GM12878_R1	hg38_SIRV	chr5	139293719	139319565	+	9	1833	16872	408254	ENSG00000015479.18	ENCODEHT000408254	MATR3	ENCODEHT000408254	Known	ISM	Prefix	0.6000000238418579	None	None	None	None
m54284U_191111_172039/130417287/ccs	PB_GM12878_R2	hg38_SIRV	chr4	151099631	151104634	+	6	858	14363	52538	ENSG00000145425.9	ENST00000274065.8	RPS3A	RPS3A-201	Known	Known	None	0.20000000298023224	None	None	None	None
m54284U_191111_172039/53675876/ccs	PB_GM12878_R2	hg38_SIRV	chr2	84905652	84906670	+	3	464	6661	23567	ENSG00000034510.5	ENST00000233143.5	TMSB10	TMSB10-201	Known	Known	None	0.10000000149011612	None	None	None	None
m54284U_191110_105540/110955336/ccs	PB_GM12878_R1	hg38_SIRV	chr7	99386712	99394716	+	8	1237	22361	408446	ENSG00000130429.14	ENCODEHT000408446	ARPC1B	ENCODEHT000408446	Known	ISM	Suffix	0.699999988079071	None	None	None	None
m54284U_191110_105540/74909252/ccs	PB_GM12878_R1	hg38_SIRV	chr11	62573861	62559605	-	10	1407	32021	110229	ENSG00000254772.9	ENST00000329251.4	EEF1G	EEF1G-201	Known	Known	None	0.10000000149011612	None	None	None	None
m54284U_191111_172039/142215522/ccs	PB_GM12878_R2	hg38_SIRV	chrX	37782076	37794864	+	4	1513	56176	408471	ENSG00000165168.7	ENCODEHT000408471	CYBB	ENCODEHT000408471	Known	ISM	Both	0.5	None	None	None	None
m54284U_191110_105540/85001173/ccs	PB_GM12878_R1	hg38_SIRV	chr1	32292090	32333645	+	14	2091	1055	408233	ENSG00000116478.11	ENCODEHT000408233	HDAC1	ENCODEHT000408233	Known	NNC	None	0.10000000149011612	None	None	None	None
9c1114f5-245f-4912-83b7-5de4bd1302a5	ONT_GM12878_R1	hg38_SIRV	chr19	17859933	17863315	+	5	607	50186	179462	ENSG00000105640.12	ENST00000222247.9	RPL18A	RPL18A-201	Known	Known	None	0.05000000074505806	None	None	None	None
941df57e-a848-442d-9bcb-660f4d0713cd	ONT_GM12878_R1	hg38_SIRV	chr16	84618055	84565594	-	4	1821	44800	156964	ENSG00000103187.7	ENST00000262428.4	COTL1	COTL1-201	Known	Known	None	0.05000000074505806	None	None	None	None
m54284U_191110_105540/60884290/ccs	PB_GM12878_R1	hg38_SIRV	chr3	52686032	52694492	+	15	1928	10261	37961	ENSG00000163938.16	ENST00000418458.5	GNL3	GNL3-202	Known	Known	None	0.44999998807907104	None	None	None	None
b1e5f386-d369-4bc5-980d-112dca5f5793	ONT_GM12878_R2	hg38_SIRV	chr14	102086434	102081046	-	10	2855	39979	408249	ENSG00000080824.18	ENCODEHT000408249	HSP90AA1	ENCODEHT000408249	Known	ISM	Suffix	0.15000000596046448	None	None	None	None
586f5a8d-f307-4631-9a4a-d3ded6c8ca94	ONT_GM12878_R2	hg38_SIRV	chr17	39996275	39997972	+	3	559	46491	408445	ENSG00000108344.14	ENCODEHT000408445	PSMD3	ENCODEHT000408445	Known	ISM	Suffix	0.15000000596046448	None	None	None	None
4116a697-d119-4297-8a11-a40f870af44d	ONT_GM12878_R1	hg38_SIRV	chr15	81302163	81309079	+	5	1074	41982	408307	ENSG00000172349.17	ENCODEHT000408307	IL16	ENCODEHT000408307	Known	NIC	None	0.3499999940395355	None	None	None	None
m54284U_191110_105540/22874109/ccs	PB_GM12878_R1	hg38_SIRV	chr5	139293714	139329674	+	15	3093	16872	60188	ENSG00000015479.18	ENST00000394805.7	MATR3	MATR3-201	Known	Known	None	0.6499999761581421	None	None	None	None
f4e9be66-600a-4be2-8887-a3e6fbe0ab60	ONT_GM12878_R2	hg38_SIRV	chr14	102081485	102081190	-	1	596	39979	408230	ENSG00000080824.18	ENCODEHT000408230	HSP90AA1	ENCODEHT000408230	Known	Genomic	None	0.15000000596046448	None	None	None	None
086d323d-98b0-4e86-b399-4b2b01124fe8	ONT_GM12878_R2	hg38_SIRV	chr16	84565941	84565596	-	1	377	44800	408461	ENSG00000103187.7	ENCODEHT000408461	COTL1	ENCODEHT000408461	Known	Genomic	None	0.05000000074505806	None	None	None	None
m54284U_191111_172039/33620695/ccs	PB_GM12878_R2	hg38_SIRV	chr7	99386712	99394716	+	8	1237	22361	408446	ENSG00000130429.14	ENCODEHT000408446	ARPC1B	ENCODEHT000408446	Known	ISM	Suffix	0.699999988079071	None	None	None	None
m54284U_191110_105540/74973347/ccs	PB_GM12878_R1	hg38_SIRV	chr11	62573861	62559605	-	10	1407	32021	110229	ENSG00000254772.9	ENST00000329251.4	EEF1G	EEF1G-201	Known	Known	None	0.10000000149011612	None	None	None	None
m54284U_191111_172039/130482351/ccs	PB_GM12878_R2	hg38_SIRV	chr4	151099631	151104636	+	6	860	14363	52538	ENSG00000145425.9	ENST00000274065.8	RPS3A	RPS3A-201	Known	Known	None	0.20000000298023224	None	None	None	None
m54284U_191110_105540/70124429/ccs	PB_GM12878_R1	hg38_SIRV	chrX	37781938	37810958	+	12	1719	56176	408468	ENSG00000165168.7	ENCODEHT000408468	CYBB	ENCODEHT000408468	Known	ISM	Suffix	0.5	None	None	None	None
m54284U_191111_172039/53937596/ccs	PB_GM12878_R2	hg38_SIRV	chr2	84905652	84906668	+	3	462	6661	23567	ENSG00000034510.5	ENST00000233143.5	TMSB10	TMSB10-201	Known	Known	None	0.10000000149011612	None	None	None	None
m54284U_191110_105540/86704849/ccs	PB_GM12878_R1	hg38_SIRV	chr1	32292104	32333623	+	14	2094	1055	3932	ENSG00000116478.11	ENST00000373548.7	HDAC1	HDAC1-201	Known	Known	None	0.15000000596046448	None	None	None	None
m54284U_191110_105540/65669680/ccs	PB_GM12878_R1	hg38_SIRV	chr3	52686068	52693789	+	13	1482	10261	407662	ENSG00000163938.16	ENCODEHT000407662	GNL3	ENCODEHT000407662	Known	ISM	Prefix	0.6000000238418579	None	None	None	None
8437cc32-847e-4287-9cc6-88695aa6e5fc	ONT_GM12878_R1	hg38_SIRV	chr19	17859933	17863316	+	5	608	50186	179462	ENSG00000105640.12	ENST00000222247.9	RPL18A	RPL18A-201	Known	Known	None	0.05000000074505806	None	None	None	None
f7372d93-4369-4919-b66a-070952005f12	ONT_GM12878_R1	hg38_SIRV	chr17	39996276	39997980	+	3	566	46491	408445	ENSG00000108344.14	ENCODEHT000408445	PSMD3	ENCODEHT000408445	Known	ISM	Suffix	0.20000000298023224	None	None	None	None
m54284U_191110_105540/131008921/ccs	PB_GM12878_R1	hg38_SIRV	chrX	37782079	37812405	+	11	3019	56176	408472	ENSG00000165168.7	ENCODEHT000408472	CYBB	ENCODEHT000408472	Known	ISM	Suffix	0.699999988079071	None	None	None	None
m54284U_191110_105540/93586543/ccs	PB_GM12878_R1	hg38_SIRV	chr15	81302166	81309594	+	5	1580	41982	408305	ENSG00000172349.17	ENCODEHT000408305	IL16	ENCODEHT000408305	Known	NIC	None	0.4000000059604645	None	None	None	None
m54284U_191110_105540/26543974/ccs	PB_GM12878_R1	hg38_SIRV	chr5	139293714	139330437	+	15	3856	16872	60188	ENSG00000015479.18	ENST00000394805.7	MATR3	MATR3-201	Known	Known	None	0.20000000298023224	None	None	None	None
af1feb7b-eb36-442d-b6d2-d47b9ea62e7d	ONT_GM12878_R2	hg38_SIRV	chr14	102087029	102081046	-	11	2909	39979	139309	ENSG00000080824.18	ENST00000216281.12	HSP90AA1	HSP90AA1-201	Known	Known	None	0.15000000596046448	None	None	None	None
m54284U_191110_105540/75040352/ccs	PB_GM12878_R1	hg38_SIRV	chr11	62573863	62559605	-	10	1409	32021	110229	ENSG00000254772.9	ENST00000329251.4	EEF1G	EEF1G-201	Known	Known	None	0.10000000149011612	None	None	None	None
0c67f315-3eb2-49bb-85c8-43a88b72a009	ONT_GM12878_R2	hg38_SIRV	chr7	99386713	99394795	+	8	1315	22361	408446	ENSG00000130429.14	ENCODEHT000408446	ARPC1B	ENCODEHT000408446	Known	ISM	Suffix	0.8999999761581421	None	None	None	None
m54284U_191111_172039/130483991/ccs	PB_GM12878_R2	hg38_SIRV	chr4	151099631	151104636	+	6	860	14363	52538	ENSG00000145425.9	ENST00000274065.8	RPS3A	RPS3A-201	Known	Known	None	0.20000000298023224	None	None	None	None
m54284U_191111_172039/104598215/ccs	PB_GM12878_R2	hg38_SIRV	chrX	37781948	37811003	+	12	1766	56176	408468	ENSG00000165168.7	ENCODEHT000408468	CYBB	ENCODEHT000408468	Known	ISM	Suffix	0.699999988079071	None	None	None	None
m54284U_191110_105540/66521631/ccs	PB_GM12878_R1	hg38_SIRV	chr3	52686032	52694492	+	15	1928	10261	37961	ENSG00000163938.16	ENST00000418458.5	GNL3	GNL3-202	Known	Known	None	0.44999998807907104	None	None	None	None
m54284U_191110_105540/89458373/ccs	PB_GM12878_R1	hg38_SIRV	chr1	32292104	32333628	+	14	2099	1055	3932	ENSG00000116478.11	ENST00000373548.7	HDAC1	HDAC1-201	Known	Known	None	0.10000000149011612	None	None	None	None
9362b122-e431-45ce-9f87-c7e999f8531c	ONT_GM12878_R2	hg38_SIRV	chr16	84618046	84565594	-	4	1812	44800	156964	ENSG00000103187.7	ENST00000262428.4	COTL1	COTL1-201	Known	Known	None	0.05000000074505806	None	None	None	None
m54284U_191111_172039/53938842/ccs	PB_GM12878_R2	hg38_SIRV	chr2	84905652	84906670	+	3	464	6661	23567	ENSG00000034510.5	ENST00000233143.5	TMSB10	TMSB10-201	Known	Known	None	0.10000000149011612	None	None	None	None
4cefbea4-88e7-45a4-82fe-957a2353e770	ONT_GM12878_R1	hg38_SIRV	chrX	37781951	37813454	+	12	4125	56176	408468	ENSG00000165168.7	ENCODEHT000408468	CYBB	ENCODEHT000408468	Known	ISM	Suffix	0.05000000074505806	None	None	None	None
0c2428cc-f2eb-4145-81f9-5fa5083f398b	ONT_GM12878_R1	hg38_SIRV	chr19	17859933	17863309	+	5	601	50186	179462	ENSG00000105640.12	ENST00000222247.9	RPL18A	RPL18A-201	Known	Known	None	0.05000000074505806	None	None	None	None
15235b41-9d3d-4758-8621-fbd75856a6b1	ONT_GM12878_R1	hg38_SIRV	chr17	39996276	39997977	+	3	563	46491	408445	ENSG00000108344.14	ENCODEHT000408445	PSMD3	ENCODEHT000408445	Known	ISM	Suffix	0.15000000596046448	None	None	None	None
m54284U_191111_172039/158925084/ccs	PB_GM12878_R2	hg38_SIRV	chrX	37782092	37810969	+	12	1721	56176	408473	ENSG00000165168.7	ENCODEHT000408473	CYBB	ENCODEHT000408473	Known	NNC	None	0.44999998807907104	None	None	None	None
m54284U_191110_105540/149553408/ccs	PB_GM12878_R1	hg38_SIRV	chr15	81302166	81309083	+	5	1075	41982	408307	ENSG00000172349.17	ENCODEHT000408307	IL16	ENCODEHT000408307	Known	NIC	None	0.25	None	None	None	None
m54284U_191110_105540/30870322/ccs	PB_GM12878_R1	hg38_SIRV	chr5	139293719	139319563	+	9	1831	16872	408254	ENSG00000015479.18	ENCODEHT000408254	MATR3	ENCODEHT000408254	Known	ISM	Prefix	0.6000000238418579	None	None	None	None
m54284U_191110_105540/75172020/ccs	PB_GM12878_R1	hg38_SIRV	chr11	62573835	62559605	-	9	2469	32021	110230	ENSG00000254772.9	ENST00000525340.5	EEF1G	EEF1G-203	Known	Known	None	0.10000000149011612	None	None	None	None
85f0f644-7adc-4bd0-aaff-5501b4f03853	ONT_GM12878_R1	hg38_SIRV	chr7	99386716	99394796	+	8	1313	22361	408446	ENSG00000130429.14	ENCODEHT000408446	ARPC1B	ENCODEHT000408446	Known	ISM	Suffix	0.949999988079071	None	None	None	None
f7204d70-f51a-400a-be58-4c24729bdf00	ONT_GM12878_R2	hg38_SIRV	chr14	102082227	102081046	-	2	876	39979	408231	ENSG00000080824.18	ENCODEHT000408231	HSP90AA1	ENCODEHT000408231	Known	ISM	Suffix	0.15000000596046448	None	None	None	None
m54284U_191110_105540/69271601/ccs	PB_GM12878_R1	hg38_SIRV	chr3	52686035	52693815	+	12	1621	10261	407783	ENSG00000163938.16	ENCODEHT000407783	GNL3	ENCODEHT000407783	Known	ISM	Prefix	0.6000000238418579	None	None	None	None
m54284U_191111_172039/130549126/ccs	PB_GM12878_R2	hg38_SIRV	chr4	151099631	151104636	+	6	860	14363	52538	ENSG00000145425.9	ENST00000274065.8	RPS3A	RPS3A-201	Known	Known	None	0.20000000298023224	None	None	None	None
m54284U_191110_105540/90704389/ccs	PB_GM12878_R1	hg38_SIRV	chr1	32292104	32333623	+	14	2094	1055	3932	ENSG00000116478.11	ENST00000373548.7	HDAC1	HDAC1-201	Known	Known	None	0.15000000596046448	None	None	None	None
m54284U_191111_172039/4786166/ccs	PB_GM12878_R2	hg38_SIRV	chrX	37782168	37811712	+	11	2246	56176	408472	ENSG00000165168.7	ENCODEHT000408472	CYBB	ENCODEHT000408472	Known	ISM	Suffix	0.44999998807907104	None	None	None	None
9a79c6d1-9ba9-4133-9efd-1f6584b444c5	ONT_GM12878_R2	hg38_SIRV	chr14	102081457	102081190	-	1	530	39979	408230	ENSG00000080824.18	ENCODEHT000408230	HSP90AA1	ENCODEHT000408230	Known	Genomic	None	0.15000000596046448	None	None	None	None
5e19fff8-fe69-4b73-bf1c-3c7c9b2454c4	ONT_GM12878_R1	hg38_SIRV	chr17	39996279	39997986	+	3	563	46491	408445	ENSG00000108344.14	ENCODEHT000408445	PSMD3	ENCODEHT000408445	Known	ISM	Suffix	0.20000000298023224	None	None	None	None
m54284U_191111_172039/56821609/ccs	PB_GM12878_R2	hg38_SIRV	chr2	84905652	84906670	+	3	464	6661	23567	ENSG00000034510.5	ENST00000233143.5	TMSB10	TMSB10-201	Known	Known	None	0.10000000149011612	None	None	None	None
a94cd0a8-e2dc-45f6-b814-daefb867cb78	ONT_GM12878_R1	hg38_SIRV	chr19	17859933	17863314	+	5	606	50186	179462	ENSG00000105640.12	ENST00000222247.9	RPL18A	RPL18A-201	Known	Known	None	0.05000000074505806	None	None	None	None
m54284U_191110_105540/176097647/ccs	PB_GM12878_R1	hg38_SIRV	chr15	81302163	81309084	+	5	1278	41982	408310	ENSG00000172349.17	ENCODEHT000408310	IL16	ENCODEHT000408310	Known	NIC	None	0.25	None	None	None	None
8f9d107a-6028-42d8-bb66-8b2abfb36d24	ONT_GM12878_R2	hg38_SIRV	chr16	84618044	84565594	-	4	1810	44800	156964	ENSG00000103187.7	ENST00000262428.4	COTL1	COTL1-201	Known	Known	None	0.05000000074505806	None	None	None	None
b70005ee-bd36-4f43-b3a1-320e5ddf25d5	ONT_GM12878_R2	hg38_SIRV	chr14	102081023	102081190	-	1	132	39979	408230	ENSG00000080824.18	ENCODEHT000408230	HSP90AA1	ENCODEHT000408230	Known	Genomic	None	0.15000000596046448	None	None	None	None
m54284U_191111_172039/91030476/ccs	PB_GM12878_R2	hg38_SIRV	chrX	37783440	37812434	+	11	3139	56176	408474	ENSG00000165168.7	ENCODEHT000408474	CYBB	ENCODEHT000408474	Known	ISM	Suffix	0.6499999761581421	None	None	None	None
m54284U_191110_105540/32705159/ccs	PB_GM12878_R1	hg38_SIRV	chr5	139293714	139330435	+	15	3854	16872	60188	ENSG00000015479.18	ENST00000394805.7	MATR3	MATR3-201	Known	Known	None	0.30000001192092896	None	None	None	None
m54284U_191110_105540/75236182/ccs	PB_GM12878_R1	hg38_SIRV	chr11	62573862	62559605	-	10	1408	32021	110229	ENSG00000254772.9	ENST00000329251.4	EEF1G	EEF1G-201	Known	Known	None	0.10000000149011612	None	None	None	None
m54284U_191110_105540/162597120/ccs	PB_GM12878_R1	hg38_SIRV	chr7	99386717	99394714	+	8	1230	22361	408446	ENSG00000130429.14	ENCODEHT000408446	ARPC1B	ENCODEHT000408446	Known	ISM	Suffix	0.699999988079071	None	None	None	None
66bafad5-e063-4b60-8220-b801c41a3410	ONT_GM12878_R2	hg38_SIRV	chr14	102081482	102081190	-	1	593	39979	408230	ENSG00000080824.18	ENCODEHT000408230	HSP90AA1	ENCODEHT000408230	Known	Genomic	None	0.15000000596046448	None	None	None	None
m54284U_191110_105540/70517786/ccs	PB_GM12878_R1	hg38_SIRV	chr3	52686032	52694492	+	15	1928	10261	37961	ENSG00000163938.16	ENST00000418458.5	GNL3	GNL3-202	Known	Known	None	0.44999998807907104	None	None	None	None
m54284U_191110_105540/54526941/ccs	PB_GM12878_R1	hg38_SIRV	chrX	37783462	37812065	+	9	2411	56176	408475	ENSG00000165168.7	ENCODEHT000408475	CYBB	ENCODEHT000408475	Known	NIC	None	0.30000001192092896	None	None	None	None
m54284U_191110_105540/93981294/ccs	PB_GM12878_R1	hg38_SIRV	chr1	32292101	32333634	+	14	2475	1055	407958	ENSG00000116478.11	ENCODEHT000407958	HDAC1	ENCODEHT000407958	Known	NIC	None	0.15000000596046448	None	None	None	None
a4eec8a3-4b29-4d5e-a80f-7f9af32c97c0	ONT_GM12878_R2	hg38_SIRV	chr14	102081507	102081190	-	1	616	39979	408230	ENSG00000080824.18	ENCODEHT000408230	HSP90AA1	ENCODEHT000408230	Known	Genomic	None	0.15000000596046448	None	None	None	None
m54284U_191111_172039/130616118/ccs	PB_GM12878_R2	hg38_SIRV	chr4	151099631	151104633	+	6	857	14363	52538	ENSG00000145425.9	ENST00000274065.8	RPS3A	RPS3A-201	Known	Known	None	0.15000000596046448	None	None	None	None
15e7570d-81d9-4443-adca-7bbdb8c5dbeb	ONT_GM12878_R1	hg38_SIRV	chr19	17859933	17863315	+	5	607	50186	179462	ENSG00000105640.12	ENST00000222247.9	RPL18A	RPL18A-201	Known	Known	None	0.05000000074505806	None	None	None	None
m54284U_191111_172039/86245683/ccs	PB_GM12878_R2	hg38_SIRV	chrX	37783518	37810966	+	11	1643	56176	408474	ENSG00000165168.7	ENCODEHT000408474	CYBB	ENCODEHT000408474	Known	ISM	Suffix	0.5	None	None	None	None
d81947af-8090-4802-a9e8-2641c0002d49	ONT_GM12878_R1	hg38_SIRV	chr17	39996279	39997955	+	3	538	46491	408445	ENSG00000108344.14	ENCODEHT000408445	PSMD3	ENCODEHT000408445	Known	ISM	Suffix	0.550000011920929	None	None	None	None
m54284U_191111_172039/48956361/ccs	PB_GM12878_R2	hg38_SIRV	chr15	81302090	81309106	+	6	1229	41982	408470	ENSG00000172349.17	ENCODEHT000408470	IL16	ENCODEHT000408470	Known	NIC	None	0.25	None	None	None	None
m54284U_191111_172039/58589384/ccs	PB_GM12878_R2	hg38_SIRV	chr2	84905652	84906641	+	3	435	6661	23567	ENSG00000034510.5	ENST00000233143.5	TMSB10	TMSB10-201	Known	Known	None	0.699999988079071	None	None	None	None
m54284U_191110_105540/49940721/ccs	PB_GM12878_R1	hg38_SIRV	chr5	139293714	139329553	+	15	2971	16872	60188	ENSG00000015479.18	ENST00000394805.7	MATR3	MATR3-201	Known	Known	None	0.6499999761581421	None	None	None	None
m54284U_191110_105540/75367150/ccs	PB_GM12878_R1	hg38_SIRV	chr11	62573861	62559605	-	10	1407	32021	110229	ENSG00000254772.9	ENST00000329251.4	EEF1G	EEF1G-201	Known	Known	None	0.10000000149011612	None	None	None	None
m54284U_191110_105540/71827674/ccs	PB_GM12878_R1	hg38_SIRV	chr3	52686032	52694487	+	15	1923	10261	37961	ENSG00000163938.16	ENST00000418458.5	GNL3	GNL3-202	Known	Known	None	0.4000000059604645	None	None	None	None
7b5ce14c-ac75-4932-bb22-17e5ea9232fa	ONT_GM12878_R2	hg38_SIRV	chr7	99386718	99394796	+	8	1304	22361	408446	ENSG00000130429.14	ENCODEHT000408446	ARPC1B	ENCODEHT000408446	Known	ISM	Suffix	0.949999988079071	None	None	None	None
4f20c550-76f9-4297-a546-8f24438ceb9f	ONT_GM12878_R2	hg38_SIRV	chr16	84618064	84565594	-	4	1830	44800	156964	ENSG00000103187.7	ENST00000262428.4	COTL1	COTL1-201	Known	Known	None	0.05000000074505806	None	None	None	None
m54284U_191111_172039/95158865/ccs	PB_GM12878_R2	hg38_SIRV	chrX	37783496	37810964	+	9	1304	56176	408475	ENSG00000165168.7	ENCODEHT000408475	CYBB	ENCODEHT000408475	Known	NIC	None	0.44999998807907104	None	None	None	None
m54284U_191110_105540/96011450/ccs	PB_GM12878_R1	hg38_SIRV	chr1	32292104	32333622	+	14	2093	1055	3932	ENSG00000116478.11	ENST00000373548.7	HDAC1	HDAC1-201	Known	Known	None	0.15000000596046448	None	None	None	None
1271f09b-b2c8-44da-a8cb-3cf0c53b4174	ONT_GM12878_R1	hg38_SIRV	chr19	17859933	17863310	+	5	602	50186	179462	ENSG00000105640.12	ENST00000222247.9	RPL18A	RPL18A-201	Known	Known	None	0.05000000074505806	None	None	None	None
79a79ef2-68b6-4ca3-97db-6e69c0a503ad	ONT_GM12878_R2	hg38_SIRV	chr14	102085700	102081046	-	8	2245	39979	408235	ENSG00000080824.18	ENCODEHT000408235	HSP90AA1	ENCODEHT000408235	Known	ISM	Suffix	0.15000000596046448	None	None	None	None
m54284U_191111_172039/130811560/ccs	PB_GM12878_R2	hg38_SIRV	chr4	151099631	151104635	+	6	859	14363	52538	ENSG00000145425.9	ENST00000274065.8	RPS3A	RPS3A-201	Known	Known	None	0.20000000298023224	None	None	None	None
e711405a-1347-43fe-b385-eea9c5860518	ONT_GM12878_R2	hg38_SIRV	chr16	84566013	84565596	-	1	456	44800	408461	ENSG00000103187.7	ENCODEHT000408461	COTL1	ENCODEHT000408461	Known	Genomic	None	0.05000000074505806	None	None	None	None
m54284U_191110_105540/173410150/ccs	PB_GM12878_R1	hg38_SIRV	chrX	37783481	37812076	+	10	2594	56176	408476	ENSG00000165168.7	ENCODEHT000408476	CYBB	ENCODEHT000408476	Known	ISM	Suffix	0.20000000298023224	None	None	None	None
m54284U_191110_105540/71959900/ccs	PB_GM12878_R1	hg38_SIRV	chr3	52686032	52693728	+	12	1510	10261	408477	ENSG00000163938.16	ENCODEHT000408477	GNL3	ENCODEHT000408477	Known	ISM	Prefix	0.6000000238418579	None	None	None	None
m54284U_191111_172039/99287641/ccs	PB_GM12878_R2	hg38_SIRV	chr15	81302169	81309087	+	5	1067	41982	408305	ENSG00000172349.17	ENCODEHT000408305	IL16	ENCODEHT000408305	Known	NIC	None	0.3499999940395355	None	None	None	None
m54284U_191110_105540/75367161/ccs	PB_GM12878_R1	hg38_SIRV	chr11	62573860	62559605	-	10	1406	32021	110229	ENSG00000254772.9	ENST00000329251.4	EEF1G	EEF1G-201	Known	Known	None	0.10000000149011612	None	None	None	None
m54284U_191110_105540/52036762/ccs	PB_GM12878_R1	hg38_SIRV	chr5	139293714	139330434	+	13	3100	16872	408478	ENSG00000015479.18	ENCODEHT000408478	MATR3	ENCODEHT000408478	Known	NIC	None	0.30000001192092896	None	None	None	None
0d305bc6-90cc-4834-b434-3813d794b4ee	ONT_GM12878_R2	hg38_SIRV	chr17	39996279	39997877	+	3	460	46491	408445	ENSG00000108344.14	ENCODEHT000408445	PSMD3	ENCODEHT000408445	Known	ISM	Suffix	0.10000000149011612	None	None	None	None
b4ad3bb6-c71d-4b85-8f8e-96cd52f2b0f8	ONT_GM12878_R2	hg38_SIRV	chr7	99386720	99394798	+	8	1318	22361	408446	ENSG00000130429.14	ENCODEHT000408446	ARPC1B	ENCODEHT000408446	Known	ISM	Suffix	1.0	None	None	None	None
m54284U_191111_172039/50530893/ccs	PB_GM12878_R2	hg38_SIRV	chrX	37783532	37810957	+	11	1620	56176	408474	ENSG00000165168.7	ENCODEHT000408474	CYBB	ENCODEHT000408474	Known	ISM	Suffix	0.44999998807907104	None	None	None	None
m54284U_191110_105540/97255668/ccs	PB_GM12878_R1	hg38_SIRV	chr1	32292104	32333626	+	14	2097	1055	3932	ENSG00000116478.11	ENST00000373548.7	HDAC1	HDAC1-201	Known	Known	None	0.05000000074505806	None	None	None	None
8ecf3037-3076-44c0-9025-6e4401ac82fc	ONT_GM12878_R1	hg38_SIRV	chr19	17859933	17863312	+	5	604	50186	179462	ENSG00000105640.12	ENST00000222247.9	RPL18A	RPL18A-201	Known	Known	None	0.05000000074505806	None	None	None	None
m54284U_191111_172039/58919700/ccs	PB_GM12878_R2	hg38_SIRV	chr2	84905652	84906670	+	3	464	6661	23567	ENSG00000034510.5	ENST00000233143.5	TMSB10	TMSB10-201	Known	Known	None	0.10000000149011612	None	None	None	None
m54284U_191110_105540/158468830/ccs	PB_GM12878_R1	hg38_SIRV	chr14	102084554	102081047	-	7	1905	39979	408243	ENSG00000080824.18	ENCODEHT000408243	HSP90AA1	ENCODEHT000408243	Known	ISM	Suffix	0.20000000298023224	None	None	None	None
m54284U_191111_172039/131008080/ccs	PB_GM12878_R2	hg38_SIRV	chr4	151099631	151104636	+	6	860	14363	52538	ENSG00000145425.9	ENST00000274065.8	RPS3A	RPS3A-201	Known	Known	None	0.20000000298023224	None	None	None	None
m54284U_191111_172039/170787696/ccs	PB_GM12878_R2	hg38_SIRV	chrX	37783492	37810956	+	10	1472	56176	408476	ENSG00000165168.7	ENCODEHT000408476	CYBB	ENCODEHT000408476	Known	ISM	Suffix	0.4000000059604645	None	None	None	None
d3a463b7-4249-4963-bd4b-5ff96c33c331	ONT_GM12878_R2	hg38_SIRV	chr16	84618064	84565594	-	4	1838	44800	156964	ENSG00000103187.7	ENST00000262428.4	COTL1	COTL1-201	Known	Known	None	0.05000000074505806	None	None	None	None
469cdeab-40e8-49ea-a98f-423e2a4436d3	ONT_GM12878_R2	hg38_SIRV	chr16	84618063	84565595	-	4	1834	44800	408479	ENSG00000103187.7	ENCODEHT000408479	COTL1	ENCODEHT000408479	Known	NNC	None	0.10000000149011612	None	None	None	None
m54284U_191110_105540/72354258/ccs	PB_GM12878_R1	hg38_SIRV	chr3	52686032	52694492	+	15	2025	10261	37963	ENSG00000163938.16	ENST00000394799.6	GNL3	GNL3-201	Known	Known	None	0.44999998807907104	None	None	None	None
m54284U_191111_172039/160827729/ccs	PB_GM12878_R2	hg38_SIRV	chr15	81302102	81308102	+	4	2116	41982	408449	ENSG00000172349.17	ENCODEHT000408449	IL16	ENCODEHT000408449	Known	ISM	Prefix	0.20000000298023224	None	None	None	None
m54284U_191110_105540/75433858/ccs	PB_GM12878_R1	hg38_SIRV	chr11	62573862	62559605	-	10	1408	32021	110229	ENSG00000254772.9	ENST00000329251.4	EEF1G	EEF1G-201	Known	Known	None	0.10000000149011612	None	None	None	None
de2b337a-4a05-4339-88b3-31bf561818fa	ONT_GM12878_R1	hg38_SIRV	chr17	39996286	39997984	+	3	560	46491	408445	ENSG00000108344.14	ENCODEHT000408445	PSMD3	ENCODEHT000408445	Known	ISM	Suffix	0.15000000596046448	None	None	None	None
m54284U_191111_172039/84084963/ccs	PB_GM12878_R2	hg38_SIRV	chrX	37783539	37810959	+	11	1615	56176	408474	ENSG00000165168.7	ENCODEHT000408474	CYBB	ENCODEHT000408474	Known	ISM	Suffix	0.44999998807907104	None	None	None	None
b830f43b-47fe-4e2a-bef9-b693ac083fe1	ONT_GM12878_R2	hg38_SIRV	chr16	84566160	84565597	-	1	602	44800	408461	ENSG00000103187.7	ENCODEHT000408461	COTL1	ENCODEHT000408461	Known	Genomic	None	0.10000000149011612	None	None	None	None
m54284U_191110_105540/54921362/ccs	PB_GM12878_R1	hg38_SIRV	chr5	139293717	139330409	+	14	2738	16872	408224	ENSG00000015479.18	ENCODEHT000408224	MATR3	ENCODEHT000408224	Known	NIC	None	0.25	None	None	None	None
94184e14-6020-41f0-a02e-8e2b956af639	ONT_GM12878_R2	hg38_SIRV	chr7	99386383	99394758	+	8	1296	22361	408466	ENSG00000130429.14	ENCODEHT000408466	ARPC1B	ENCODEHT000408466	Known	ISM	Suffix	0.5	None	None	None	None
m54284U_191110_105540/98173269/ccs	PB_GM12878_R1	hg38_SIRV	chr1	32292104	32333623	+	14	2094	1055	3932	ENSG00000116478.11	ENST00000373548.7	HDAC1	HDAC1-201	Known	Known	None	0.15000000596046448	None	None	None	None
4854b8f3-e495-49be-82aa-ab72013ca70e	ONT_GM12878_R1	hg38_SIRV	chr19	17859933	17863316	+	5	608	50186	179462	ENSG00000105640.12	ENST00000222247.9	RPL18A	RPL18A-201	Known	Known	None	0.05000000074505806	None	None	None	None
59c33d13-8068-4353-b889-b22c7d22d2d9	ONT_GM12878_R2	hg38_SIRV	chr16	84566550	84565597	-	1	992	44800	408461	ENSG00000103187.7	ENCODEHT000408461	COTL1	ENCODEHT000408461	Known	Genomic	None	0.10000000149011612	None	None	None	None
m54284U_191111_172039/51906173/ccs	PB_GM12878_R2	hg38_SIRV	chr14	102082231	102081047	-	2	879	39979	408231	ENSG00000080824.18	ENCODEHT000408231	HSP90AA1	ENCODEHT000408231	Known	ISM	Suffix	0.20000000298023224	None	None	None	None
m54284U_191111_172039/131072910/ccs	PB_GM12878_R2	hg38_SIRV	chr4	151099631	151104636	+	6	860	14363	52538	ENSG00000145425.9	ENST00000274065.8	RPS3A	RPS3A-201	Known	Known	None	0.20000000298023224	None	None	None	None
m54284U_191110_105540/72418594/ccs	PB_GM12878_R1	hg38_SIRV	chr3	52686032	52694493	+	15	1929	10261	37961	ENSG00000163938.16	ENST00000418458.5	GNL3	GNL3-202	Known	Known	None	0.4000000059604645	None	None	None	None
m54284U_191111_172039/59049039/ccs	PB_GM12878_R2	hg38_SIRV	chr2	84905652	84906670	+	3	464	6661	23567	ENSG00000034510.5	ENST00000233143.5	TMSB10	TMSB10-201	Known	Known	None	0.10000000149011612	None	None	None	None
m54284U_191110_105540/115147802/ccs	PB_GM12878_R1	hg38_SIRV	chrX	37783490	37784256	+	1	825	56176	408480	ENSG00000165168.7	ENCODEHT000408480	CYBB	ENCODEHT000408480	Known	Genomic	None	0.44999998807907104	None	None	None	None
7971cf93-4b58-4dc5-9b82-941981be4413	ONT_GM12878_R2	hg38_SIRV	chr16	84566887	84565597	-	1	1329	44800	408461	ENSG00000103187.7	ENCODEHT000408461	COTL1	ENCODEHT000408461	Known	Genomic	None	0.10000000149011612	None	None	None	None
m54284U_191110_105540/75498042/ccs	PB_GM12878_R1	hg38_SIRV	chr11	62573855	62559605	-	10	1401	32021	110229	ENSG00000254772.9	ENST00000329251.4	EEF1G	EEF1G-201	Known	Known	None	0.10000000149011612	None	None	None	None
cc7008b7-3aea-4156-8332-dda167c909cb	ONT_GM12878_R2	hg38_SIRV	chr15	81302169	81309079	+	5	1068	41982	408307	ENSG00000172349.17	ENCODEHT000408307	IL16	ENCODEHT000408307	Known	NIC	None	0.3499999940395355	None	None	None	None
4e79cadc-595c-443e-b03a-fbaa894b3561	ONT_GM12878_R2	hg38_SIRV	chr17	39996292	39997937	+	3	507	46491	408445	ENSG00000108344.14	ENCODEHT000408445	PSMD3	ENCODEHT000408445	Known	ISM	Suffix	0.25	None	None	None	None
a6b6e468-1729-435b-ba56-6592c7220d20	ONT_GM12878_R1	hg38_SIRV	chr16	84566542	84565598	-	1	967	44800	408461	ENSG00000103187.7	ENCODEHT000408461	COTL1	ENCODEHT000408461	Known	Genomic	None	0.10000000149011612	None	None	None	None
m54284U_191110_105540/60164247/ccs	PB_GM12878_R1	hg38_SIRV	chr5	139293714	139330409	+	15	3828	16872	60188	ENSG00000015479.18	ENST00000394805.7	MATR3	MATR3-201	Known	Known	None	0.25	None	None	None	None
m54284U_191110_105540/99420931/ccs	PB_GM12878_R1	hg38_SIRV	chr1	32292104	32333624	+	14	2095	1055	3932	ENSG00000116478.11	ENST00000373548.7	HDAC1	HDAC1-201	Known	Known	None	0.10000000149011612	None	None	None	None
980ad2f6-94c1-4943-8184-095536381cc1	ONT_GM12878_R1	hg38_SIRV	chrX	37783542	37810961	+	11	1608	56176	408474	ENSG00000165168.7	ENCODEHT000408474	CYBB	ENCODEHT000408474	Known	ISM	Suffix	0.3499999940395355	None	None	None	None
7b481c12-7779-4171-bf8c-be52c321207e	ONT_GM12878_R1	hg38_SIRV	chr7	99386721	99394813	+	8	1326	22361	408446	ENSG00000130429.14	ENCODEHT000408446	ARPC1B	ENCODEHT000408446	Known	ISM	Suffix	0.550000011920929	None	None	None	None
3b6e56ff-f44c-4a63-b43d-9404df2d70f2	ONT_GM12878_R1	hg38_SIRV	chr19	17859933	17863314	+	5	606	50186	179462	ENSG00000105640.12	ENST00000222247.9	RPL18A	RPL18A-201	Known	Known	None	0.05000000074505806	None	None	None	None
m54284U_191110_105540/72943802/ccs	PB_GM12878_R1	hg38_SIRV	chr3	52686032	52693781	+	12	1330	10261	407839	ENSG00000163938.16	ENCODEHT000407839	GNL3	ENCODEHT000407839	Known	ISM	Prefix	0.3499999940395355	None	None	None	None
9d312524-ee7b-4dad-899d-cf88ecc292b5	ONT_GM12878_R1	hg38_SIRV	chr14	102086142	102081047	-	9	2607	39979	408327	ENSG00000080824.18	ENCODEHT000408327	HSP90AA1	ENCODEHT000408327	Known	ISM	Suffix	0.20000000298023224	None	None	None	None
m54284U_191111_172039/131073301/ccs	PB_GM12878_R2	hg38_SIRV	chr4	151099631	151104635	+	6	859	14363	52538	ENSG00000145425.9	ENST00000274065.8	RPS3A	RPS3A-201	Known	Known	None	0.20000000298023224	None	None	None	None
m54284U_191111_172039/80937958/ccs	PB_GM12878_R2	hg38_SIRV	chrX	37783569	37810958	+	11	1584	56176	408474	ENSG00000165168.7	ENCODEHT000408474	CYBB	ENCODEHT000408474	Known	ISM	Suffix	0.5	None	None	None	None
m54284U_191110_105540/75564975/ccs	PB_GM12878_R1	hg38_SIRV	chr11	62573860	62559605	-	10	1406	32021	110229	ENSG00000254772.9	ENST00000329251.4	EEF1G	EEF1G-201	Known	Known	None	0.10000000149011612	None	None	None	None
0a3ae4ba-a5d9-48ef-a5ac-78db5f318286	ONT_GM12878_R1	hg38_SIRV	chr14	102081509	102081191	-	1	619	39979	408230	ENSG00000080824.18	ENCODEHT000408230	HSP90AA1	ENCODEHT000408230	Known	Genomic	None	0.20000000298023224	None	None	None	None
9d56ed57-ba57-4b25-aef4-b607d549fa70	ONT_GM12878_R1	hg38_SIRV	chr17	39996297	39997977	+	3	536	46491	408445	ENSG00000108344.14	ENCODEHT000408445	PSMD3	ENCODEHT000408445	Known	ISM	Suffix	0.15000000596046448	None	None	None	None
m54284U_191111_172039/159842992/ccs	PB_GM12878_R2	hg38_SIRV	chr15	81302172	81309077	+	5	1063	41982	408307	ENSG00000172349.17	ENCODEHT000408307	IL16	ENCODEHT000408307	Known	NIC	None	0.4000000059604645	None	None	None	None
m54284U_191111_172039/60817540/ccs	PB_GM12878_R2	hg38_SIRV	chr2	84905652	84906670	+	3	464	6661	23567	ENSG00000034510.5	ENST00000233143.5	TMSB10	TMSB10-201	Known	Known	None	0.10000000149011612	None	None	None	None
m54284U_191110_105540/101122267/ccs	PB_GM12878_R1	hg38_SIRV	chr1	32292104	32333623	+	14	2094	1055	3932	ENSG00000116478.11	ENST00000373548.7	HDAC1	HDAC1-201	Known	Known	None	0.15000000596046448	None	None	None	None
m54284U_191110_105540/65864931/ccs	PB_GM12878_R1	hg38_SIRV	chr5	139293723	139322640	+	11	2049	16872	408404	ENSG00000015479.18	ENCODEHT000408404	MATR3	ENCODEHT000408404	Known	ISM	Prefix	0.5	None	None	None	None
m54284U_191111_172039/46729767/ccs	PB_GM12878_R2	hg38_SIRV	chrX	37783530	37811942	+	10	2420	56176	408476	ENSG00000165168.7	ENCODEHT000408476	CYBB	ENCODEHT000408476	Known	ISM	Suffix	0.20000000298023224	None	None	None	None
37ab3147-e79a-475e-b446-105002809464	ONT_GM12878_R1	hg38_SIRV	chr7	99386721	99394725	+	8	1237	22361	408446	ENSG00000130429.14	ENCODEHT000408446	ARPC1B	ENCODEHT000408446	Known	ISM	Suffix	0.44999998807907104	None	None	None	None
e28cfa06-a009-4c8c-9ee8-1aeea83f15ad	ONT_GM12878_R1	hg38_SIRV	chr16	84590267	84565596	-	2	1523	44800	156967	ENSG00000103187.7	ENST00000561707.1	COTL1	COTL1-202	Known	Known	None	0.10000000149011612	None	None	None	None
m54284U_191110_105540/73270753/ccs	PB_GM12878_R1	hg38_SIRV	chr3	52686032	52687548	+	2	1399	10261	408481	ENSG00000163938.16	ENCODEHT000408481	GNL3	ENCODEHT000408481	Known	ISM	Suffix	0.6499999761581421	None	None	None	None
bf750749-1387-4590-aad4-f740fd8d12fb	ONT_GM12878_R1	hg38_SIRV	chr19	17859933	17863315	+	5	607	50186	179462	ENSG00000105640.12	ENST00000222247.9	RPL18A	RPL18A-201	Known	Known	None	0.05000000074505806	None	None	None	None
m54284U_191111_172039/131203950/ccs	PB_GM12878_R2	hg38_SIRV	chr4	151099631	151104636	+	6	860	14363	52538	ENSG00000145425.9	ENST00000274065.8	RPS3A	RPS3A-201	Known	Known	None	0.20000000298023224	None	None	None	None
m54284U_191111_172039/51513206/ccs	PB_GM12878_R2	hg38_SIRV	chrX	37783557	37816986	+	11	2060	56176	408482	ENSG00000165168.7	ENCODEHT000408482	CYBB	ENCODEHT000408482	Known	NIC	None	0.30000001192092896	None	None	None	None
m54284U_191110_105540/75628590/ccs	PB_GM12878_R1	hg38_SIRV	chr11	62573921	62559605	-	10	1467	32021	110229	ENSG00000254772.9	ENST00000329251.4	EEF1G	EEF1G-201	Known	Known	None	0.10000000149011612	None	None	None	None
b19648cf-0344-4803-b634-0ae8e42a92a5	ONT_GM12878_R1	hg38_SIRV	chr14	102086989	102081047	-	11	2909	39979	408269	ENSG00000080824.18	ENCODEHT000408269	HSP90AA1	ENCODEHT000408269	Known	NNC	None	0.20000000298023224	None	None	None	None
bdeca1a3-7ad6-4912-804f-fcc92070f8ec	ONT_GM12878_R2	hg38_SIRV	chr17	39996297	39997972	+	3	537	46491	408445	ENSG00000108344.14	ENCODEHT000408445	PSMD3	ENCODEHT000408445	Known	ISM	Suffix	0.15000000596046448	None	None	None	None
m54284U_191110_105540/68814158/ccs	PB_GM12878_R1	hg38_SIRV	chr15	81302170	81309085	+	5	1272	41982	408310	ENSG00000172349.17	ENCODEHT000408310	IL16	ENCODEHT000408310	Known	NIC	None	0.25	None	None	None	None
m54284U_191110_105540/103482994/ccs	PB_GM12878_R1	hg38_SIRV	chr1	32292104	32333626	+	14	2097	1055	3932	ENSG00000116478.11	ENST00000373548.7	HDAC1	HDAC1-201	Known	Known	None	0.05000000074505806	None	None	None	None
m54284U_191110_105540/66194109/ccs	PB_GM12878_R1	hg38_SIRV	chr5	139293713	139319471	+	8	1791	16872	408299	ENSG00000015479.18	ENCODEHT000408299	MATR3	ENCODEHT000408299	Known	NIC	None	0.6000000238418579	None	None	None	None
m54284U_191110_105540/73663144/ccs	PB_GM12878_R1	hg38_SIRV	chr3	52686032	52694490	+	15	1880	10261	408483	ENSG00000163938.16	ENCODEHT000408483	GNL3	ENCODEHT000408483	Known	NIC	None	0.4000000059604645	None	None	None	None
m54284U_191111_172039/63178156/ccs	PB_GM12878_R2	hg38_SIRV	chr2	84905652	84906670	+	3	464	6661	23567	ENSG00000034510.5	ENST00000233143.5	TMSB10	TMSB10-201	Known	Known	None	0.10000000149011612	None	None	None	None
86aa2692-e716-4abb-ad0f-3ea9a0ce1976	ONT_GM12878_R2	hg38_SIRV	chr7	99386723	99394785	+	8	1289	22361	408446	ENSG00000130429.14	ENCODEHT000408446	ARPC1B	ENCODEHT000408446	Known	ISM	Suffix	0.550000011920929	None	None	None	None
2e6ac037-0d2f-482f-9f92-88f65983be6e	ONT_GM12878_R1	hg38_SIRV	chr19	17859933	17863316	+	5	608	50186	179462	ENSG00000105640.12	ENST00000222247.9	RPL18A	RPL18A-201	Known	Known	None	0.05000000074505806	None	None	None	None
eac261f0-0930-4c9b-8022-83deeab78878	ONT_GM12878_R1	hg38_SIRV	chr16	84618064	84565596	-	4	1796	44800	156964	ENSG00000103187.7	ENST00000262428.4	COTL1	COTL1-201	Known	Known	None	0.10000000149011612	None	None	None	None
m54284U_191110_105540/20841880/ccs	PB_GM12878_R1	hg38_SIRV	chrX	37786303	37783668	-	1	2636	89825	408484	ENCODEHG000089825	ENCODEHT000408484	ENCODEHG000089825	ENCODEHT000408484	Antisense	Antisense	None	0.3499999940395355	None	None	None	None
m54284U_191110_105540/75696866/ccs	PB_GM12878_R1	hg38_SIRV	chr11	62573863	62559605	-	10	1409	32021	110229	ENSG00000254772.9	ENST00000329251.4	EEF1G	EEF1G-201	Known	Known	None	0.10000000149011612	None	None	None	None
5f90116f-a614-4819-9b01-cde341ee197e	ONT_GM12878_R2	hg38_SIRV	chr17	39996298	39997977	+	3	533	46491	408445	ENSG00000108344.14	ENCODEHT000408445	PSMD3	ENCODEHT000408445	Known	ISM	Suffix	0.15000000596046448	None	None	None	None
m54284U_191111_172039/131466053/ccs	PB_GM12878_R2	hg38_SIRV	chr4	151099631	151104636	+	6	860	14363	52538	ENSG00000145425.9	ENST00000274065.8	RPS3A	RPS3A-201	Known	Known	None	0.20000000298023224	None	None	None	None
m54284U_191110_105540/88539373/ccs	PB_GM12878_R1	hg38_SIRV	chr15	81302154	81309090	+	5	1561	41982	408396	ENSG00000172349.17	ENCODEHT000408396	IL16	ENCODEHT000408396	Known	ISM	Prefix	0.25	None	None	None	None
m54284U_191110_105540/105448712/ccs	PB_GM12878_R1	hg38_SIRV	chr1	32292104	32333623	+	14	2094	1055	3932	ENSG00000116478.11	ENST00000373548.7	HDAC1	HDAC1-201	Known	Known	None	0.15000000596046448	None	None	None	None
ae03f7d7-b8d9-42e3-9299-1a160876dd78	ONT_GM12878_R1	hg38_SIRV	chr14	102083692	102081047	-	4	1455	39979	408325	ENSG00000080824.18	ENCODEHT000408325	HSP90AA1	ENCODEHT000408325	Known	ISM	Suffix	0.20000000298023224	None	None	None	None
m54284U_191110_105540/75432613/ccs	PB_GM12878_R1	hg38_SIRV	chr3	52686032	52694492	+	15	1928	10261	37961	ENSG00000163938.16	ENST00000418458.5	GNL3	GNL3-202	Known	Known	None	0.44999998807907104	None	None	None	None
m54284U_191110_105540/67570327/ccs	PB_GM12878_R1	hg38_SIRV	chr5	139293711	139322689	+	12	2136	16872	408279	ENSG00000015479.18	ENCODEHT000408279	MATR3	ENCODEHT000408279	Known	ISM	Prefix	0.6000000238418579	None	None	None	None
m54284U_191110_105540/19270436/ccs	PB_GM12878_R1	hg38_SIRV	chr7	99386727	99394716	+	8	1222	22361	408446	ENSG00000130429.14	ENCODEHT000408446	ARPC1B	ENCODEHT000408446	Known	ISM	Suffix	0.699999988079071	None	None	None	None
m54284U_191111_172039/76481660/ccs	PB_GM12878_R2	hg38_SIRV	chrX	37785753	37784022	-	1	1664	89825	408484	ENCODEHG000089825	ENCODEHT000408484	ENCODEHG000089825	ENCODEHT000408484	Antisense	Antisense	None	0.15000000596046448	None	None	None	None
80e65c82-4902-42fb-b474-df5ec1aff555	ONT_GM12878_R1	hg38_SIRV	chr19	17859933	17863311	+	5	603	50186	179462	ENSG00000105640.12	ENST00000222247.9	RPL18A	RPL18A-201	Known	Known	None	0.05000000074505806	None	None	None	None
m54284U_191111_172039/161614508/ccs	PB_GM12878_R2	hg38_SIRV	chrX	37785746	37784142	-	1	1537	89825	408484	ENCODEHG000089825	ENCODEHT000408484	ENCODEHG000089825	ENCODEHT000408484	Antisense	Antisense	None	0.25	None	None	None	None
m54284U_191111_172039/66388457/ccs	PB_GM12878_R2	hg38_SIRV	chr2	84905652	84906670	+	3	464	6661	23567	ENSG00000034510.5	ENST00000233143.5	TMSB10	TMSB10-201	Known	Known	None	0.10000000149011612	None	None	None	None
m54284U_191110_105540/77792753/ccs	PB_GM12878_R1	hg38_SIRV	chr3	52686032	52694492	+	15	1928	10261	37961	ENSG00000163938.16	ENST00000418458.5	GNL3	GNL3-202	Known	Known	None	0.44999998807907104	None	None	None	None
m54284U_191110_105540/108004060/ccs	PB_GM12878_R1	hg38_SIRV	chr1	32292104	32333617	+	14	2088	1055	3932	ENSG00000116478.11	ENST00000373548.7	HDAC1	HDAC1-201	Known	Known	None	0.20000000298023224	None	None	None	None
m54284U_191110_105540/75825378/ccs	PB_GM12878_R1	hg38_SIRV	chr11	62573851	62559605	-	10	1397	32021	110229	ENSG00000254772.9	ENST00000329251.4	EEF1G	EEF1G-201	Known	Known	None	0.10000000149011612	None	None	None	None
3edc984d-182b-4a77-aff2-c175e9a8461f	ONT_GM12878_R1	hg38_SIRV	chr16	84618049	84565596	-	4	1813	44800	156964	ENSG00000103187.7	ENST00000262428.4	COTL1	COTL1-201	Known	Known	None	0.10000000149011612	None	None	None	None
m54284U_191111_172039/71697497/ccs	PB_GM12878_R2	hg38_SIRV	chrX	37785743	37784635	-	1	1041	89825	408484	ENCODEHG000089825	ENCODEHT000408484	ENCODEHG000089825	ENCODEHT000408484	Antisense	Antisense	None	0.6000000238418579	None	None	None	None
cf8e174e-0083-4f88-9e6f-1ffeaf4052cb	ONT_GM12878_R2	hg38_SIRV	chr17	39996308	39997986	+	3	540	46491	408445	ENSG00000108344.14	ENCODEHT000408445	PSMD3	ENCODEHT000408445	Known	ISM	Suffix	0.20000000298023224	None	None	None	None
m54284U_191110_105540/137496713/ccs	PB_GM12878_R1	hg38_SIRV	chr15	81302192	81309078	+	5	1269	41982	408292	ENSG00000172349.17	ENCODEHT000408292	IL16	ENCODEHT000408292	Known	NNC	None	0.3499999940395355	None	None	None	None
m54284U_191111_172039/131597128/ccs	PB_GM12878_R2	hg38_SIRV	chr4	151099631	151104632	+	6	856	14363	52538	ENSG00000145425.9	ENST00000274065.8	RPS3A	RPS3A-201	Known	Known	None	0.15000000596046448	None	None	None	None
97d05ff5-4f9e-4328-a090-b02089bc0d20	ONT_GM12878_R1	hg38_SIRV	chr14	102082207	102081047	-	2	853	39979	408231	ENSG00000080824.18	ENCODEHT000408231	HSP90AA1	ENCODEHT000408231	Known	ISM	Suffix	0.20000000298023224	None	None	None	None
443d4965-5a7a-43c0-977d-2a5f875dcced	ONT_GM12878_R1	hg38_SIRV	chr16	84566061	84565598	-	1	502	44800	408461	ENSG00000103187.7	ENCODEHT000408461	COTL1	ENCODEHT000408461	Known	Genomic	None	0.10000000149011612	None	None	None	None
m54284U_191110_105540/71500679/ccs	PB_GM12878_R1	hg38_SIRV	chr5	139293714	139329787	+	15	3206	16872	60188	ENSG00000015479.18	ENST00000394805.7	MATR3	MATR3-201	Known	Known	None	0.30000001192092896	None	None	None	None
2c24e926-734d-4814-88e0-f8423946b8d6	ONT_GM12878_R1	hg38_SIRV	chr7	99386730	99394796	+	8	1299	22361	408446	ENSG00000130429.14	ENCODEHT000408446	ARPC1B	ENCODEHT000408446	Known	ISM	Suffix	0.949999988079071	None	None	None	None
m54284U_191110_105540/78055856/ccs	PB_GM12878_R1	hg38_SIRV	chr3	52686032	52694492	+	15	1928	10261	37961	ENSG00000163938.16	ENST00000418458.5	GNL3	GNL3-202	Known	Known	None	0.44999998807907104	None	None	None	None
m54284U_191111_172039/131727672/ccs	PB_GM12878_R2	hg38_SIRV	chrX	37786650	37789459	+	1	2810	56176	408485	ENSG00000165168.7	ENCODEHT000408485	CYBB	ENCODEHT000408485	Known	Genomic	None	0.699999988079071	None	None	None	None
30ebc58d-534c-4411-b69a-a26cade7fdcd	ONT_GM12878_R1	hg38_SIRV	chr19	17859934	17863303	+	5	592	50186	402775	ENSG00000105640.12	ENCODEHT000402775	RPL18A	ENCODEHT000402775	Known	NNC	None	0.05000000074505806	None	None	None	None
m54284U_191110_105540/75825974/ccs	PB_GM12878_R1	hg38_SIRV	chr11	62573860	62559605	-	10	1406	32021	110229	ENSG00000254772.9	ENST00000329251.4	EEF1G	EEF1G-201	Known	Known	None	0.10000000149011612	None	None	None	None
m54284U_191110_105540/111739103/ccs	PB_GM12878_R1	hg38_SIRV	chr1	32292104	32333625	+	14	2096	1055	3932	ENSG00000116478.11	ENST00000373548.7	HDAC1	HDAC1-201	Known	Known	None	0.10000000149011612	None	None	None	None
m54284U_191111_172039/34604835/ccs	PB_GM12878_R2	hg38_SIRV	chrX	37786406	37789461	+	1	2707	56176	408485	ENSG00000165168.7	ENCODEHT000408485	CYBB	ENCODEHT000408485	Known	Genomic	None	0.699999988079071	None	None	None	None
m54284U_191111_172039/71239292/ccs	PB_GM12878_R2	hg38_SIRV	chr15	81302192	81309084	+	5	1275	41982	408292	ENSG00000172349.17	ENCODEHT000408292	IL16	ENCODEHT000408292	Known	NNC	None	0.25	None	None	None	None
ef9b7ee1-a549-4fae-a1f7-2095b346e0a3	ONT_GM12878_R1	hg38_SIRV	chr17	39996311	39997984	+	3	535	46491	408445	ENSG00000108344.14	ENCODEHT000408445	PSMD3	ENCODEHT000408445	Known	ISM	Suffix	0.15000000596046448	None	None	None	None
m54284U_191111_172039/67701566/ccs	PB_GM12878_R2	hg38_SIRV	chr2	84905652	84906672	+	3	466	6661	23567	ENSG00000034510.5	ENST00000233143.5	TMSB10	TMSB10-201	Known	Known	None	0.05000000074505806	None	None	None	None
m54284U_191110_105540/149489101/ccs	PB_GM12878_R1	hg38_SIRV	chrX	37786648	37789461	+	1	2465	56176	408485	ENSG00000165168.7	ENCODEHT000408485	CYBB	ENCODEHT000408485	Known	Genomic	None	0.699999988079071	None	None	None	None
m54284U_191111_172039/131597427/ccs	PB_GM12878_R2	hg38_SIRV	chr4	151099631	151104636	+	6	860	14363	52538	ENSG00000145425.9	ENST00000274065.8	RPS3A	RPS3A-201	Known	Known	None	0.20000000298023224	None	None	None	None
9bf8ab10-ea48-4b36-b93e-fcc691ec6974	ONT_GM12878_R1	hg38_SIRV	chr14	102084207	102081047	-	5	1628	39979	408285	ENSG00000080824.18	ENCODEHT000408285	HSP90AA1	ENCODEHT000408285	Known	ISM	Suffix	0.20000000298023224	None	None	None	None
m54284U_191110_105540/82315309/ccs	PB_GM12878_R1	hg38_SIRV	chr3	52686032	52694492	+	15	1928	10261	37961	ENSG00000163938.16	ENST00000418458.5	GNL3	GNL3-202	Known	Known	None	0.44999998807907104	None	None	None	None
de82fd9f-0a35-466a-b53c-09fb4611d2d4	ONT_GM12878_R1	hg38_SIRV	chr16	84618064	84565596	-	4	1828	44800	156964	ENSG00000103187.7	ENST00000262428.4	COTL1	COTL1-201	Known	Known	None	0.10000000149011612	None	None	None	None
m54284U_191110_105540/80676705/ccs	PB_GM12878_R1	hg38_SIRV	chr5	139293717	139322690	+	11	2023	16872	408222	ENSG00000015479.18	ENCODEHT000408222	MATR3	ENCODEHT000408222	Known	ISM	Prefix	0.5	None	None	None	None
e15bfc24-295f-47c8-aed2-919bec223f01	ONT_GM12878_R1	hg38_SIRV	chr7	99386732	99394797	+	8	1299	22361	408446	ENSG00000130429.14	ENCODEHT000408446	ARPC1B	ENCODEHT000408446	Known	ISM	Suffix	1.0	None	None	None	None
m54284U_191111_172039/87688587/ccs	PB_GM12878_R2	hg38_SIRV	chrX	37786835	37789461	+	1	2278	56176	408485	ENSG00000165168.7	ENCODEHT000408485	CYBB	ENCODEHT000408485	Known	Genomic	None	0.699999988079071	None	None	None	None
21a22d0a-3940-41b3-87a0-0aaa247ffd04	ONT_GM12878_R1	hg38_SIRV	chr16	84565982	84565598	-	1	423	44800	408461	ENSG00000103187.7	ENCODEHT000408461	COTL1	ENCODEHT000408461	Known	Genomic	None	0.10000000149011612	None	None	None	None
m54284U_191110_105540/93522397/ccs	PB_GM12878_R1	hg38_SIRV	chrX	37786928	37789461	+	1	2185	56176	408485	ENSG00000165168.7	ENCODEHT000408485	CYBB	ENCODEHT000408485	Known	Genomic	None	0.699999988079071	None	None	None	None
m54284U_191110_105540/75826253/ccs	PB_GM12878_R1	hg38_SIRV	chr11	62573863	62559605	-	10	1409	32021	110229	ENSG00000254772.9	ENST00000329251.4	EEF1G	EEF1G-201	Known	Known	None	0.10000000149011612	None	None	None	None
m54284U_191110_105540/117835153/ccs	PB_GM12878_R1	hg38_SIRV	chr1	32292104	32333627	+	14	2098	1055	3932	ENSG00000116478.11	ENST00000373548.7	HDAC1	HDAC1-201	Known	Known	None	0.10000000149011612	None	None	None	None
dfcfc72f-f87e-4e3f-b1c5-e4044e56a6b3	ONT_GM12878_R1	hg38_SIRV	chr19	17859933	17863316	+	5	608	50186	179462	ENSG00000105640.12	ENST00000222247.9	RPL18A	RPL18A-201	Known	Known	None	0.05000000074505806	None	None	None	None
525e911c-706b-49d1-a574-8dae0258927e	ONT_GM12878_R1	hg38_SIRV	chr14	102085750	102081047	-	8	2294	39979	408235	ENSG00000080824.18	ENCODEHT000408235	HSP90AA1	ENCODEHT000408235	Known	ISM	Suffix	0.20000000298023224	None	None	None	None
m54284U_191111_172039/131203812/ccs	PB_GM12878_R2	hg38_SIRV	chrX	37787193	37789461	+	1	1920	56176	408485	ENSG00000165168.7	ENCODEHT000408485	CYBB	ENCODEHT000408485	Known	Genomic	None	0.699999988079071	None	None	None	None
m54284U_191111_172039/80939136/ccs	PB_GM12878_R2	hg38_SIRV	chr15	81302154	81309089	+	5	1560	41982	408396	ENSG00000172349.17	ENCODEHT000408396	IL16	ENCODEHT000408396	Known	ISM	Prefix	0.25	None	None	None	None
m54284U_191110_105540/20513068/ccs	PB_GM12878_R1	hg38_SIRV	chrX	37788152	37789461	+	1	961	56176	408485	ENSG00000165168.7	ENCODEHT000408485	CYBB	ENCODEHT000408485	Known	Genomic	None	0.699999988079071	None	None	None	None
33f775d3-cb84-4dee-80db-7e4d3bf3c6ae	ONT_GM12878_R2	hg38_SIRV	chr17	39996316	39997986	+	3	532	46491	408445	ENSG00000108344.14	ENCODEHT000408445	PSMD3	ENCODEHT000408445	Known	ISM	Suffix	0.20000000298023224	None	None	None	None
m54284U_191110_105540/82641890/ccs	PB_GM12878_R1	hg38_SIRV	chr3	52686027	52693816	+	12	1722	10261	407998	ENSG00000163938.16	ENCODEHT000407998	GNL3	ENCODEHT000407998	Known	ISM	Prefix	0.6000000238418579	None	None	None	None
m54284U_191111_172039/131729008/ccs	PB_GM12878_R2	hg38_SIRV	chr4	151099631	151104636	+	6	860	14363	52538	ENSG00000145425.9	ENST00000274065.8	RPS3A	RPS3A-201	Known	Known	None	0.20000000298023224	None	None	None	None
9f0b8e7b-00c2-49f0-b987-de444439be05	ONT_GM12878_R1	hg38_SIRV	chr14	102081204	102081191	-	1	312	39979	408230	ENSG00000080824.18	ENCODEHT000408230	HSP90AA1	ENCODEHT000408230	Known	Genomic	None	0.20000000298023224	None	None	None	None
m54284U_191110_105540/81463540/ccs	PB_GM12878_R1	hg38_SIRV	chr5	139293714	139329556	+	14	2933	16872	408486	ENSG00000015479.18	ENCODEHT000408486	MATR3	ENCODEHT000408486	Known	NIC	None	0.6000000238418579	None	None	None	None
m54284U_191110_105540/155584770/ccs	PB_GM12878_R1	hg38_SIRV	chr7	99386734	99394713	+	8	1198	22361	408446	ENSG00000130429.14	ENCODEHT000408446	ARPC1B	ENCODEHT000408446	Known	ISM	Suffix	0.699999988079071	None	None	None	None
m54284U_191111_172039/121440027/ccs	PB_GM12878_R2	hg38_SIRV	chrX	37788329	37789461	+	1	784	56176	408485	ENSG00000165168.7	ENCODEHT000408485	CYBB	ENCODEHT000408485	Known	Genomic	None	0.699999988079071	None	None	None	None
m54284U_191111_172039/68747962/ccs	PB_GM12878_R2	hg38_SIRV	chr2	84905652	84906670	+	3	464	6661	23567	ENSG00000034510.5	ENST00000233143.5	TMSB10	TMSB10-201	Known	Known	None	0.10000000149011612	None	None	None	None
17cd44b3-e8e8-4f4d-bc92-d9da4aee4872	ONT_GM12878_R1	hg38_SIRV	chr16	84618065	84565596	-	4	1829	44800	156964	ENSG00000103187.7	ENST00000262428.4	COTL1	COTL1-201	Known	Known	None	0.10000000149011612	None	None	None	None
m54284U_191110_105540/118753768/ccs	PB_GM12878_R1	hg38_SIRV	chr1	32292104	32333623	+	14	2094	1055	3932	ENSG00000116478.11	ENST00000373548.7	HDAC1	HDAC1-201	Known	Known	None	0.15000000596046448	None	None	None	None
m54284U_191110_105540/75892765/ccs	PB_GM12878_R1	hg38_SIRV	chr11	62573861	62559605	-	10	1407	32021	110229	ENSG00000254772.9	ENST00000329251.4	EEF1G	EEF1G-201	Known	Known	None	0.10000000149011612	None	None	None	None
e3ebfc0f-fb0d-4570-b298-e1a7af0f3da3	ONT_GM12878_R1	hg38_SIRV	chr14	102081150	102081191	-	1	252	39979	408230	ENSG00000080824.18	ENCODEHT000408230	HSP90AA1	ENCODEHT000408230	Known	Genomic	None	0.20000000298023224	None	None	None	None
96a87ed5-6e4f-496e-a2ff-294a62ff9e6b	ONT_GM12878_R1	hg38_SIRV	chr19	17859933	17863314	+	5	606	50186	179462	ENSG00000105640.12	ENST00000222247.9	RPL18A	RPL18A-201	Known	Known	None	0.05000000074505806	None	None	None	None
m54284U_191111_172039/59573093/ccs	PB_GM12878_R2	hg38_SIRV	chr15	81302156	81309084	+	5	1553	41982	408396	ENSG00000172349.17	ENCODEHT000408396	IL16	ENCODEHT000408396	Known	ISM	Prefix	0.3499999940395355	None	None	None	None
940afe68-3f80-4410-b951-eacee6096ac3	ONT_GM12878_R1	hg38_SIRV	chr16	84566529	84565598	-	1	944	44800	408461	ENSG00000103187.7	ENCODEHT000408461	COTL1	ENCODEHT000408461	Known	Genomic	None	0.10000000149011612	None	None	None	None
m54284U_191110_105540/82839815/ccs	PB_GM12878_R1	hg38_SIRV	chr3	52686068	52693747	+	13	1440	10261	407662	ENSG00000163938.16	ENCODEHT000407662	GNL3	ENCODEHT000407662	Known	ISM	Prefix	0.6499999761581421	None	None	None	None
m54284U_191111_172039/71369324/ccs	PB_GM12878_R2	hg38_SIRV	chrX	37791577	37789418	-	1	2160	89826	408487	ENCODEHG000089826	ENCODEHT000408487	ENCODEHG000089826	ENCODEHT000408487	Antisense	Antisense	None	0.30000001192092896	None	None	None	None
fc55603b-a0de-44d0-9639-131d47c9f711	ONT_GM12878_R1	hg38_SIRV	chr14	102081451	102081191	-	1	559	39979	408230	ENSG00000080824.18	ENCODEHT000408230	HSP90AA1	ENCODEHT000408230	Known	Genomic	None	0.20000000298023224	None	None	None	None
1aa88446-d6e3-441e-9f52-69ba5ea731ab	ONT_GM12878_R2	hg38_SIRV	chr7	99386734	99394799	+	8	1304	22361	408446	ENSG00000130429.14	ENCODEHT000408446	ARPC1B	ENCODEHT000408446	Known	ISM	Suffix	1.0	None	None	None	None
m54284U_191111_172039/131925037/ccs	PB_GM12878_R2	hg38_SIRV	chr4	151099631	151104634	+	6	858	14363	52538	ENSG00000145425.9	ENST00000274065.8	RPS3A	RPS3A-201	Known	Known	None	0.20000000298023224	None	None	None	None
m54284U_191110_105540/84347652/ccs	PB_GM12878_R1	hg38_SIRV	chr5	139293725	139325665	+	13	2464	16872	408227	ENSG00000015479.18	ENCODEHT000408227	MATR3	ENCODEHT000408227	Known	ISM	Prefix	0.6000000238418579	None	None	None	None
b6cbfb59-e4f1-4266-985f-b560336c8f5b	ONT_GM12878_R1	hg38_SIRV	chr17	39997328	39997957	+	2	507	46491	408488	ENSG00000108344.14	ENCODEHT000408488	PSMD3	ENCODEHT000408488	Known	ISM	Suffix	0.15000000596046448	None	None	None	None
m54284U_191111_172039/137889041/ccs	PB_GM12878_R2	hg38_SIRV	chrX	37791555	37789492	-	1	1709	89826	408487	ENCODEHG000089826	ENCODEHT000408487	ENCODEHG000089826	ENCODEHT000408487	Antisense	Antisense	None	0.25	None	None	None	None
m54284U_191110_105540/120064227/ccs	PB_GM12878_R1	hg38_SIRV	chr1	32292104	32333622	+	14	2093	1055	3932	ENSG00000116478.11	ENST00000373548.7	HDAC1	HDAC1-201	Known	Known	None	0.15000000596046448	None	None	None	None
m54284U_191110_105540/76087632/ccs	PB_GM12878_R1	hg38_SIRV	chr11	62573861	62559605	-	10	1407	32021	110229	ENSG00000254772.9	ENST00000329251.4	EEF1G	EEF1G-201	Known	Known	None	0.10000000149011612	None	None	None	None
4ef5e8d2-42aa-4ca9-8201-99c8ed1143c2	ONT_GM12878_R1	hg38_SIRV	chr19	17859933	17863311	+	5	603	50186	179462	ENSG00000105640.12	ENST00000222247.9	RPL18A	RPL18A-201	Known	Known	None	0.05000000074505806	None	None	None	None
m54284U_191111_172039/147325472/ccs	PB_GM12878_R2	hg38_SIRV	chrX	37790646	37789501	-	1	791	89826	408487	ENCODEHG000089826	ENCODEHT000408487	ENCODEHG000089826	ENCODEHT000408487	Antisense	Antisense	None	0.3499999940395355	None	None	None	None
m54284U_191111_172039/70650078/ccs	PB_GM12878_R2	hg38_SIRV	chr2	84905652	84906670	+	3	464	6661	23567	ENSG00000034510.5	ENST00000233143.5	TMSB10	TMSB10-201	Known	Known	None	0.10000000149011612	None	None	None	None
m54284U_191110_105540/85984016/ccs	PB_GM12878_R1	hg38_SIRV	chr3	52686032	52694488	+	15	1924	10261	37961	ENSG00000163938.16	ENST00000418458.5	GNL3	GNL3-202	Known	Known	None	0.44999998807907104	None	None	None	None
m54284U_191110_105540/31457770/ccs	PB_GM12878_R1	hg38_SIRV	chr15	81302180	81309088	+	5	1066	41982	408307	ENSG00000172349.17	ENCODEHT000408307	IL16	ENCODEHT000408307	Known	NIC	None	0.15000000596046448	None	None	None	None
9c3ae37c-d040-4344-a8cd-77325caf1680	ONT_GM12878_R1	hg38_SIRV	chr16	84618062	84565596	-	4	1812	44800	156964	ENSG00000103187.7	ENST00000262428.4	COTL1	COTL1-201	Known	Known	None	0.10000000149011612	None	None	None	None
7a572061-0c1e-4162-8c4f-e28fb456630c	ONT_GM12878_R1	hg38_SIRV	chr14	102083283	102081047	-	3	1208	39979	408312	ENSG00000080824.18	ENCODEHT000408312	HSP90AA1	ENCODEHT000408312	Known	ISM	Suffix	0.20000000298023224	None	None	None	None
a77daf21-f2a6-4ea7-aabd-7ebd825c73d9	ONT_GM12878_R1	hg38_SIRV	chr7	99386735	99394804	+	8	1308	22361	408446	ENSG00000130429.14	ENCODEHT000408446	ARPC1B	ENCODEHT000408446	Known	ISM	Suffix	0.8500000238418579	None	None	None	None
m54284U_191110_105540/19989293/ccs	PB_GM12878_R1	hg38_SIRV	chrX	37792010	37813461	+	10	3964	56176	408489	ENSG00000165168.7	ENCODEHT000408489	CYBB	ENCODEHT000408489	Known	ISM	Suffix	0.10000000149011612	None	None	None	None
m54284U_191111_172039/132057845/ccs	PB_GM12878_R2	hg38_SIRV	chr4	151099631	151104636	+	6	860	14363	52538	ENSG00000145425.9	ENST00000274065.8	RPS3A	RPS3A-201	Known	Known	None	0.20000000298023224	None	None	None	None
m54284U_191110_105540/94177019/ccs	PB_GM12878_R1	hg38_SIRV	chr5	139293719	139319563	+	9	1831	16872	408254	ENSG00000015479.18	ENCODEHT000408254	MATR3	ENCODEHT000408254	Known	ISM	Prefix	0.6000000238418579	None	None	None	None
47243521-0653-462a-b6ea-e45d7857d518	ONT_GM12878_R1	hg38_SIRV	chr19	17859933	17863311	+	5	603	50186	179462	ENSG00000105640.12	ENST00000222247.9	RPL18A	RPL18A-201	Known	Known	None	0.05000000074505806	None	None	None	None
m54284U_191110_105540/76089420/ccs	PB_GM12878_R1	hg38_SIRV	chr11	62573860	62559605	-	10	1406	32021	110229	ENSG00000254772.9	ENST00000329251.4	EEF1G	EEF1G-201	Known	Known	None	0.10000000149011612	None	None	None	None
m54284U_191110_105540/122489310/ccs	PB_GM12878_R1	hg38_SIRV	chr1	32292104	32333623	+	14	2094	1055	3932	ENSG00000116478.11	ENST00000373548.7	HDAC1	HDAC1-201	Known	Known	None	0.15000000596046448	None	None	None	None
fdb1a72e-6487-4dd8-bd83-4efae139a399	ONT_GM12878_R1	hg38_SIRV	chr14	102081629	102081191	-	1	737	39979	408230	ENSG00000080824.18	ENCODEHT000408230	HSP90AA1	ENCODEHT000408230	Known	Genomic	None	0.20000000298023224	None	None	None	None
fa9c9823-f94b-4582-bf76-0324fbc7fb15	ONT_GM12878_R2	hg38_SIRV	chr17	39997330	39997951	+	2	503	46491	408488	ENSG00000108344.14	ENCODEHT000408488	PSMD3	ENCODEHT000408488	Known	ISM	Suffix	0.20000000298023224	None	None	None	None
m54284U_191110_105540/86116789/ccs	PB_GM12878_R1	hg38_SIRV	chr3	52686068	52693759	+	13	1452	10261	407662	ENSG00000163938.16	ENCODEHT000407662	GNL3	ENCODEHT000407662	Known	ISM	Prefix	0.550000011920929	None	None	None	None
m54284U_191110_105540/133433110/ccs	PB_GM12878_R1	hg38_SIRV	chr15	81302180	81309600	+	5	1573	41982	408307	ENSG00000172349.17	ENCODEHT000408307	IL16	ENCODEHT000408307	Known	NIC	None	0.25	None	None	None	None
m54284U_191111_172039/20381877/ccs	PB_GM12878_R2	hg38_SIRV	chrX	37792484	37793898	+	1	1415	56176	408490	ENSG00000165168.7	ENCODEHT000408490	CYBB	ENCODEHT000408490	Known	Genomic	None	0.6499999761581421	None	None	None	None
m54284U_191111_172039/73794399/ccs	PB_GM12878_R2	hg38_SIRV	chr2	84905652	84906669	+	3	463	6661	23567	ENSG00000034510.5	ENST00000233143.5	TMSB10	TMSB10-201	Known	Known	None	0.10000000149011612	None	None	None	None
7b929bea-fe4e-40af-aa85-36e114db58b0	ONT_GM12878_R2	hg38_SIRV	chr7	99386735	99394785	+	8	1269	22361	408446	ENSG00000130429.14	ENCODEHT000408446	ARPC1B	ENCODEHT000408446	Known	ISM	Suffix	0.550000011920929	None	None	None	None
d0eff935-1fc2-4149-a4eb-268724b56996	ONT_GM12878_R1	hg38_SIRV	chr19	17859933	17863311	+	5	603	50186	179462	ENSG00000105640.12	ENST00000222247.9	RPL18A	RPL18A-201	Known	Known	None	0.05000000074505806	None	None	None	None
m54284U_191110_105540/35588545/ccs	PB_GM12878_R1	hg38_SIRV	chrX	37793007	37793809	+	1	466	56176	408490	ENSG00000165168.7	ENCODEHT000408490	CYBB	ENCODEHT000408490	Known	Genomic	None	0.6499999761581421	None	None	None	None
m54284U_191110_105540/94438171/ccs	PB_GM12878_R1	hg38_SIRV	chr5	139293714	139329751	+	15	3169	16872	60188	ENSG00000015479.18	ENST00000394805.7	MATR3	MATR3-201	Known	Known	None	0.6000000238418579	None	None	None	None
m54284U_191110_105540/138805721/ccs	PB_GM12878_R1	hg38_SIRV	chr1	32292104	32333623	+	14	2094	1055	3932	ENSG00000116478.11	ENST00000373548.7	HDAC1	HDAC1-201	Known	Known	None	0.15000000596046448	None	None	None	None
m54284U_191111_172039/132188743/ccs	PB_GM12878_R2	hg38_SIRV	chr4	151099631	151104634	+	6	858	14363	52538	ENSG00000145425.9	ENST00000274065.8	RPS3A	RPS3A-201	Known	Known	None	0.20000000298023224	None	None	None	None
m54284U_191110_105540/76154216/ccs	PB_GM12878_R1	hg38_SIRV	chr11	62573860	62559605	-	10	1406	32021	110229	ENSG00000254772.9	ENST00000329251.4	EEF1G	EEF1G-201	Known	Known	None	0.10000000149011612	None	None	None	None
m54284U_191110_105540/143394309/ccs	PB_GM12878_R1	hg38_SIRV	chr1	32292104	32333620	+	14	2040	1055	408491	ENSG00000116478.11	ENCODEHT000408491	HDAC1	ENCODEHT000408491	Known	NNC	None	0.15000000596046448	None	None	None	None
471d1279-924a-4dde-a12c-65c1e6fd2c8a	ONT_GM12878_R1	hg38_SIRV	chr16	84617886	84565596	-	4	1650	44800	156964	ENSG00000103187.7	ENST00000262428.4	COTL1	COTL1-201	Known	Known	None	0.10000000149011612	None	None	None	None
98daf2cc-0cec-410c-a2f5-e9005b83fca8	ONT_GM12878_R1	hg38_SIRV	chr14	102083446	102081047	-	3	1371	39979	408312	ENSG00000080824.18	ENCODEHT000408312	HSP90AA1	ENCODEHT000408312	Known	ISM	Suffix	0.20000000298023224	None	None	None	None
m54284U_191110_105540/86444495/ccs	PB_GM12878_R1	hg38_SIRV	chr3	52686032	52694490	+	15	1926	10261	37961	ENSG00000163938.16	ENST00000418458.5	GNL3	GNL3-202	Known	Known	None	0.4000000059604645	None	None	None	None
e8a268b2-bbde-4db8-9a38-3ba97e2b73d5	ONT_GM12878_R2	hg38_SIRV	chr17	39997330	39997943	+	2	495	46491	408488	ENSG00000108344.14	ENCODEHT000408488	PSMD3	ENCODEHT000408488	Known	ISM	Suffix	0.15000000596046448	None	None	None	None
m54284U_191110_105540/79822973/ccs	PB_GM12878_R1	hg38_SIRV	chrX	37796324	37793746	-	1	2579	89827	408492	ENCODEHG000089827	ENCODEHT000408492	ENCODEHG000089827	ENCODEHT000408492	Antisense	Antisense	None	0.44999998807907104	None	None	None	None
m54284U_191111_172039/59443730/ccs	PB_GM12878_R2	hg38_SIRV	chr15	81302161	81309097	+	5	1561	41982	408396	ENSG00000172349.17	ENCODEHT000408396	IL16	ENCODEHT000408396	Known	ISM	Prefix	0.20000000298023224	None	None	None	None
3952e87f-2dd6-42ab-99de-92b33e07ca63	ONT_GM12878_R1	hg38_SIRV	chr19	17859933	17863316	+	5	608	50186	179462	ENSG00000105640.12	ENST00000222247.9	RPL18A	RPL18A-201	Known	Known	None	0.05000000074505806	None	None	None	None
8ba46006-3991-43b3-91c9-7ab446700a05	ONT_GM12878_R2	hg38_SIRV	chr7	99386398	99394776	+	8	1299	22361	408466	ENSG00000130429.14	ENCODEHT000408466	ARPC1B	ENCODEHT000408466	Known	ISM	Suffix	1.0	None	None	None	None
m54284U_191111_172039/17303448/ccs	PB_GM12878_R2	hg38_SIRV	chrX	37795315	37793810	-	1	1749	89827	408492	ENCODEHG000089827	ENCODEHT000408492	ENCODEHG000089827	ENCODEHT000408492	Antisense	Antisense	None	0.44999998807907104	None	None	None	None
m54284U_191110_105540/76218873/ccs	PB_GM12878_R1	hg38_SIRV	chr11	62573861	62559605	-	10	1407	32021	110229	ENSG00000254772.9	ENST00000329251.4	EEF1G	EEF1G-201	Known	Known	None	0.10000000149011612	None	None	None	None
m54284U_191111_172039/74385884/ccs	PB_GM12878_R2	hg38_SIRV	chr2	84905652	84906668	+	3	462	6661	23567	ENSG00000034510.5	ENST00000233143.5	TMSB10	TMSB10-201	Known	Known	None	0.10000000149011612	None	None	None	None
m54284U_191111_172039/66979567/ccs	PB_GM12878_R2	hg38_SIRV	chrX	37796407	37793810	-	1	2841	89827	408492	ENCODEHG000089827	ENCODEHT000408492	ENCODEHG000089827	ENCODEHT000408492	Antisense	Antisense	None	0.44999998807907104	None	None	None	None
m54284U_191110_105540/101778087/ccs	PB_GM12878_R1	hg38_SIRV	chr5	139293714	139322029	+	10	2008	16872	408493	ENSG00000015479.18	ENCODEHT000408493	MATR3	ENCODEHT000408493	Known	NIC	None	0.20000000298023224	None	None	None	None
m54284U_191111_172039/132251700/ccs	PB_GM12878_R2	hg38_SIRV	chr4	151099631	151104634	+	6	858	14363	52538	ENSG00000145425.9	ENST00000274065.8	RPS3A	RPS3A-201	Known	Known	None	0.20000000298023224	None	None	None	None
m54284U_191110_105540/146539038/ccs	PB_GM12878_R1	hg38_SIRV	chr1	32292104	32333622	+	14	2093	1055	3932	ENSG00000116478.11	ENST00000373548.7	HDAC1	HDAC1-201	Known	Known	None	0.15000000596046448	None	None	None	None
13a5ce41-6b30-47f6-a8b4-ee8fbff7c07a	ONT_GM12878_R1	hg38_SIRV	chr14	102087024	102081047	-	11	2905	39979	139309	ENSG00000080824.18	ENST00000216281.12	HSP90AA1	HSP90AA1-201	Known	Known	None	0.20000000298023224	None	None	None	None
m54284U_191110_105540/87230036/ccs	PB_GM12878_R1	hg38_SIRV	chr3	52686032	52694492	+	15	1928	10261	37961	ENSG00000163938.16	ENST00000418458.5	GNL3	GNL3-202	Known	Known	None	0.44999998807907104	None	None	None	None
m54284U_191111_172039/104532761/ccs	PB_GM12878_R2	hg38_SIRV	chrX	37796143	37793810	-	1	2577	89827	408492	ENCODEHG000089827	ENCODEHT000408492	ENCODEHG000089827	ENCODEHT000408492	Antisense	Antisense	None	0.44999998807907104	None	None	None	None
f5530de8-fa28-410c-87f8-46626fed313d	ONT_GM12878_R2	hg38_SIRV	chr17	39997330	39997943	+	2	495	46491	408488	ENSG00000108344.14	ENCODEHT000408488	PSMD3	ENCODEHT000408488	Known	ISM	Suffix	0.15000000596046448	None	None	None	None
m54284U_191110_105540/101320872/ccs	PB_GM12878_R1	hg38_SIRV	chr15	81302222	81309078	+	5	1239	41982	408292	ENSG00000172349.17	ENCODEHT000408292	IL16	ENCODEHT000408292	Known	NNC	None	0.3499999940395355	None	None	None	None
97e6d5c4-a9ed-4073-a15e-4e3b6136c70e	ONT_GM12878_R1	hg38_SIRV	chr19	17859933	17863316	+	5	608	50186	179462	ENSG00000105640.12	ENST00000222247.9	RPL18A	RPL18A-201	Known	Known	None	0.05000000074505806	None	None	None	None
60f0efd1-627c-4f20-8e8c-d6bcd5e4f01c	ONT_GM12878_R1	hg38_SIRV	chr16	84618064	84565596	-	4	1822	44800	156964	ENSG00000103187.7	ENST00000262428.4	COTL1	COTL1-201	Known	Known	None	0.10000000149011612	None	None	None	None
m54284U_191110_105540/76219468/ccs	PB_GM12878_R1	hg38_SIRV	chr11	62573860	62559605	-	10	1406	32021	110229	ENSG00000254772.9	ENST00000329251.4	EEF1G	EEF1G-201	Known	Known	None	0.10000000149011612	None	None	None	None
m54284U_191110_105540/69731551/ccs	PB_GM12878_R1	hg38_SIRV	chr7	99386736	99394710	+	8	1207	22361	408446	ENSG00000130429.14	ENCODEHT000408446	ARPC1B	ENCODEHT000408446	Known	ISM	Suffix	0.75	None	None	None	None
03ee8fd7-2e43-4345-9dd0-6a1fffbd7f2a	ONT_GM12878_R2	hg38_SIRV	chrX	37797645	37810960	+	7	2379	56176	408494	ENSG00000165168.7	ENCODEHT000408494	CYBB	ENCODEHT000408494	Known	ISM	Suffix	0.4000000059604645	None	None	None	None
m54284U_191110_105540/103416816/ccs	PB_GM12878_R1	hg38_SIRV	chr5	139293714	139329556	+	15	2974	16872	60188	ENSG00000015479.18	ENST00000394805.7	MATR3	MATR3-201	Known	Known	None	0.6000000238418579	None	None	None	None
b987eb17-4a6c-436e-a04d-0f34ce70f75f	ONT_GM12878_R1	hg38_SIRV	chr14	102083673	102081047	-	4	1434	39979	408325	ENSG00000080824.18	ENCODEHT000408325	HSP90AA1	ENCODEHT000408325	Known	ISM	Suffix	0.20000000298023224	None	None	None	None
0b34b54d-905c-4230-8f7d-854eb5419dbc	ONT_GM12878_R1	hg38_SIRV	chr16	84565826	84565598	-	1	267	44800	408461	ENSG00000103187.7	ENCODEHT000408461	COTL1	ENCODEHT000408461	Known	Genomic	None	0.10000000149011612	None	None	None	None
m54284U_191110_105540/167708134/ccs	PB_GM12878_R1	hg38_SIRV	chr1	32292106	32332273	+	12	1408	1055	407913	ENSG00000116478.11	ENCODEHT000407913	HDAC1	ENCODEHT000407913	Known	ISM	Prefix	0.6000000238418579	None	None	None	None
m54284U_191111_172039/132451087/ccs	PB_GM12878_R2	hg38_SIRV	chr4	151099631	151104634	+	6	858	14363	52538	ENSG00000145425.9	ENST00000274065.8	RPS3A	RPS3A-201	Known	Known	None	0.20000000298023224	None	None	None	None
m54284U_191110_105540/101517969/ccs	PB_GM12878_R1	hg38_SIRV	chr3	52686068	52693787	+	13	1480	10261	407662	ENSG00000163938.16	ENCODEHT000407662	GNL3	ENCODEHT000407662	Known	ISM	Prefix	0.6000000238418579	None	None	None	None
m54284U_191110_105540/76219694/ccs	PB_GM12878_R1	hg38_SIRV	chr11	62573863	62559605	-	10	1409	32021	110229	ENSG00000254772.9	ENST00000329251.4	EEF1G	EEF1G-201	Known	Known	None	0.10000000149011612	None	None	None	None
m54284U_191111_172039/74974469/ccs	PB_GM12878_R2	hg38_SIRV	chr2	84905652	84906673	+	3	467	6661	23567	ENSG00000034510.5	ENST00000233143.5	TMSB10	TMSB10-201	Known	Known	None	0.05000000074505806	None	None	None	None
83ba91f7-59de-4fd3-b342-92ebe715d11b	ONT_GM12878_R1	hg38_SIRV	chr14	102081485	102081191	-	1	595	39979	408230	ENSG00000080824.18	ENCODEHT000408230	HSP90AA1	ENCODEHT000408230	Known	Genomic	None	0.20000000298023224	None	None	None	None
m54284U_191111_172039/48040650/ccs	PB_GM12878_R2	hg38_SIRV	chr15	81302226	81309084	+	5	1729	41982	408298	ENSG00000172349.17	ENCODEHT000408298	IL16	ENCODEHT000408298	Known	NIC	None	0.25	None	None	None	None
6135a799-c435-4584-81f1-493f93ecfd1e	ONT_GM12878_R1	hg38_SIRV	chr19	17859933	17863317	+	5	603	50186	179462	ENSG00000105640.12	ENST00000222247.9	RPL18A	RPL18A-201	Known	Known	None	0.05000000074505806	None	None	None	None
m54284U_191110_105540/82576474/ccs	PB_GM12878_R1	hg38_SIRV	chrX	37799018	37812405	+	7	2464	56176	408495	ENSG00000165168.7	ENCODEHT000408495	CYBB	ENCODEHT000408495	Known	ISM	Suffix	0.699999988079071	None	None	None	None
df93baf4-abb3-43be-8e0d-461fc5f706d3	ONT_GM12878_R1	hg38_SIRV	chr7	99386736	99394803	+	8	1293	22361	408446	ENSG00000130429.14	ENCODEHT000408446	ARPC1B	ENCODEHT000408446	Known	ISM	Suffix	0.8999999761581421	None	None	None	None
90873030-0304-41a4-9caf-32db98510315	ONT_GM12878_R2	hg38_SIRV	chr17	39997330	39997943	+	2	495	46491	408488	ENSG00000108344.14	ENCODEHT000408488	PSMD3	ENCODEHT000408488	Known	ISM	Suffix	0.15000000596046448	None	None	None	None
m54284U_191110_105540/76350522/ccs	PB_GM12878_R1	hg38_SIRV	chr11	62573861	62559605	-	10	1407	32021	110229	ENSG00000254772.9	ENST00000329251.4	EEF1G	EEF1G-201	Known	Known	None	0.10000000149011612	None	None	None	None
m54284U_191110_105540/104268829/ccs	PB_GM12878_R1	hg38_SIRV	chr5	139293719	139319564	+	9	1832	16872	408254	ENSG00000015479.18	ENCODEHT000408254	MATR3	ENCODEHT000408254	Known	ISM	Prefix	0.6000000238418579	None	None	None	None
m54284U_191110_105540/102107767/ccs	PB_GM12878_R1	hg38_SIRV	chr3	52686032	52694493	+	15	1929	10261	37961	ENSG00000163938.16	ENST00000418458.5	GNL3	GNL3-202	Known	Known	None	0.4000000059604645	None	None	None	None
m54284U_191110_105540/175114496/ccs	PB_GM12878_R1	hg38_SIRV	chr1	32292104	32333623	+	14	2094	1055	3932	ENSG00000116478.11	ENST00000373548.7	HDAC1	HDAC1-201	Known	Known	None	0.15000000596046448	None	None	None	None
m54284U_191111_172039/132710497/ccs	PB_GM12878_R2	hg38_SIRV	chr4	151099631	151104640	+	6	864	14363	52538	ENSG00000145425.9	ENST00000274065.8	RPS3A	RPS3A-201	Known	Known	None	0.15000000596046448	None	None	None	None
m54284U_191110_105540/786627/ccs	PB_GM12878_R1	hg38_SIRV	chrX	37801255	37810958	+	6	951	56176	408496	ENSG00000165168.7	ENCODEHT000408496	CYBB	ENCODEHT000408496	Known	ISM	Suffix	0.5	None	None	None	None
01bdce70-a215-4010-a3c2-9f416a656810	ONT_GM12878_R1	hg38_SIRV	chr14	102087030	102081047	-	11	2838	39979	139309	ENSG00000080824.18	ENST00000216281.12	HSP90AA1	HSP90AA1-201	Known	Known	None	0.20000000298023224	None	None	None	None
acc3f6ef-3122-4f49-a07d-c7726dfa7bf3	ONT_GM12878_R1	hg38_SIRV	chr16	84618066	84565596	-	4	1830	44800	156964	ENSG00000103187.7	ENST00000262428.4	COTL1	COTL1-201	Known	Known	None	0.10000000149011612	None	None	None	None
5c744fd1-3242-4e84-a334-e1f3002de2ce	ONT_GM12878_R2	hg38_SIRV	chr15	81302221	81309083	+	5	1215	41982	408323	ENSG00000172349.17	ENCODEHT000408323	IL16	ENCODEHT000408323	Known	NNC	None	0.3499999940395355	None	None	None	None
a33015c9-b8d4-473c-865d-8e423c7a2a7f	ONT_GM12878_R1	hg38_SIRV	chr19	17859933	17863311	+	5	603	50186	179462	ENSG00000105640.12	ENST00000222247.9	RPL18A	RPL18A-201	Known	Known	None	0.05000000074505806	None	None	None	None
m54284U_191111_172039/75106504/ccs	PB_GM12878_R2	hg38_SIRV	chr2	84905652	84906670	+	3	464	6661	23567	ENSG00000034510.5	ENST00000233143.5	TMSB10	TMSB10-201	Known	Known	None	0.10000000149011612	None	None	None	None
m54284U_191110_105540/76351694/ccs	PB_GM12878_R1	hg38_SIRV	chr11	62573860	62559605	-	10	1406	32021	110229	ENSG00000254772.9	ENST00000329251.4	EEF1G	EEF1G-201	Known	Known	None	0.10000000149011612	None	None	None	None
8b6cc155-2d83-4b47-96ae-efbf15f8ef51	ONT_GM12878_R2	hg38_SIRV	chr7	99386736	99394804	+	8	1307	22361	408446	ENSG00000130429.14	ENCODEHT000408446	ARPC1B	ENCODEHT000408446	Known	ISM	Suffix	0.8500000238418579	None	None	None	None
7ff4258e-e2ec-41db-a8d8-b06789535b99	ONT_GM12878_R1	hg38_SIRV	chr14	102081463	102081191	-	1	573	39979	408230	ENSG00000080824.18	ENCODEHT000408230	HSP90AA1	ENCODEHT000408230	Known	Genomic	None	0.20000000298023224	None	None	None	None
1ba77265-2c61-4010-8aca-dbcc41bba55e	ONT_GM12878_R1	hg38_SIRV	chr16	84566563	84565598	-	1	1004	44800	408461	ENSG00000103187.7	ENCODEHT000408461	COTL1	ENCODEHT000408461	Known	Genomic	None	0.10000000149011612	None	None	None	None
m54284U_191110_105540/175180016/ccs	PB_GM12878_R1	hg38_SIRV	chr1	32292104	32333624	+	14	2095	1055	3932	ENSG00000116478.11	ENST00000373548.7	HDAC1	HDAC1-201	Known	Known	None	0.10000000149011612	None	None	None	None
631c99bf-db79-4968-820c-6e1c9c4894ac	ONT_GM12878_R2	hg38_SIRV	chr17	39997330	39997955	+	2	507	46491	408488	ENSG00000108344.14	ENCODEHT000408488	PSMD3	ENCODEHT000408488	Known	ISM	Suffix	0.15000000596046448	None	None	None	None
m54284U_191110_105540/102500140/ccs	PB_GM12878_R1	hg38_SIRV	chr3	52686032	52694491	+	15	1927	10261	37961	ENSG00000163938.16	ENST00000418458.5	GNL3	GNL3-202	Known	Known	None	0.4000000059604645	None	None	None	None
m54284U_191110_105540/166725933/ccs	PB_GM12878_R1	hg38_SIRV	chrX	37801285	37812920	+	6	2894	56176	408496	ENSG00000165168.7	ENCODEHT000408496	CYBB	ENCODEHT000408496	Known	ISM	Suffix	0.4000000059604645	None	None	None	None
06903da0-6e37-4090-bc84-a5d3ba04563f	ONT_GM12878_R1	hg38_SIRV	chr16	84566043	84565598	-	1	484	44800	408461	ENSG00000103187.7	ENCODEHT000408461	COTL1	ENCODEHT000408461	Known	Genomic	None	0.10000000149011612	None	None	None	None
m54284U_191110_105540/110823491/ccs	PB_GM12878_R1	hg38_SIRV	chr5	139293716	139317764	+	7	1562	16872	408286	ENSG00000015479.18	ENCODEHT000408286	MATR3	ENCODEHT000408286	Known	ISM	Prefix	0.550000011920929	None	None	None	None
m54284U_191111_172039/132777741/ccs	PB_GM12878_R2	hg38_SIRV	chr4	151099631	151104634	+	6	858	14363	52538	ENSG00000145425.9	ENST00000274065.8	RPS3A	RPS3A-201	Known	Known	None	0.20000000298023224	None	None	None	None
ab8dbe10-b6ee-4f7f-861e-f605e18a09d0	ONT_GM12878_R2	hg38_SIRV	chr16	84565922	84565598	-	1	363	44800	408461	ENSG00000103187.7	ENCODEHT000408461	COTL1	ENCODEHT000408461	Known	Genomic	None	0.10000000149011612	None	None	None	None
m54284U_191110_105540/32704992/ccs	PB_GM12878_R1	hg38_SIRV	chr15	81302212	81309083	+	5	2427	41982	408497	ENSG00000172349.17	ENCODEHT000408497	IL16	ENCODEHT000408497	Known	ISM	Suffix	0.3499999940395355	None	None	None	None
m54284U_191111_172039/5112431/ccs	PB_GM12878_R2	hg38_SIRV	chr1	32292104	32333622	+	14	2093	1055	3932	ENSG00000116478.11	ENST00000373548.7	HDAC1	HDAC1-201	Known	Known	None	0.15000000596046448	None	None	None	None
16947ee8-78b1-437d-a6b4-beff1096d8fe	ONT_GM12878_R1	hg38_SIRV	chr19	17859933	17863315	+	5	607	50186	179462	ENSG00000105640.12	ENST00000222247.9	RPL18A	RPL18A-201	Known	Known	None	0.05000000074505806	None	None	None	None
m54284U_191110_105540/76352091/ccs	PB_GM12878_R1	hg38_SIRV	chr11	62573861	62559605	-	10	1407	32021	110229	ENSG00000254772.9	ENST00000329251.4	EEF1G	EEF1G-201	Known	Known	None	0.10000000149011612	None	None	None	None
m54284U_191111_172039/96994146/ccs	PB_GM12878_R2	hg38_SIRV	chrX	37801302	37812405	+	6	2352	56176	408496	ENSG00000165168.7	ENCODEHT000408496	CYBB	ENCODEHT000408496	Known	ISM	Suffix	0.699999988079071	None	None	None	None
be848d40-b272-41d8-b858-955bf4b878c8	ONT_GM12878_R2	hg38_SIRV	chr7	99386737	99394778	+	8	1288	22361	408498	ENSG00000130429.14	ENCODEHT000408498	ARPC1B	ENCODEHT000408498	Known	ISM	Suffix	0.949999988079071	None	None	None	None
fe66b1f9-44f6-4fd0-a162-5f4ab320d4c0	ONT_GM12878_R1	hg38_SIRV	chr14	102084845	102081047	-	7	2180	39979	408243	ENSG00000080824.18	ENCODEHT000408243	HSP90AA1	ENCODEHT000408243	Known	ISM	Suffix	0.20000000298023224	None	None	None	None
m54284U_191110_105540/106694619/ccs	PB_GM12878_R1	hg38_SIRV	chr3	52686032	52694489	+	15	1925	10261	37961	ENSG00000163938.16	ENST00000418458.5	GNL3	GNL3-202	Known	Known	None	0.4000000059604645	None	None	None	None
b1f57c04-57a2-4df4-b807-e3181cbaf4bb	ONT_GM12878_R2	hg38_SIRV	chr16	84566010	84565598	-	1	457	44800	408461	ENSG00000103187.7	ENCODEHT000408461	COTL1	ENCODEHT000408461	Known	Genomic	None	0.10000000149011612	None	None	None	None
m54284U_191110_105540/127600198/ccs	PB_GM12878_R1	hg38_SIRV	chr5	139293714	139329756	+	15	3175	16872	60188	ENSG00000015479.18	ENST00000394805.7	MATR3	MATR3-201	Known	Known	None	0.699999988079071	None	None	None	None
m54284U_191111_172039/75171908/ccs	PB_GM12878_R2	hg38_SIRV	chr2	84905652	84906670	+	3	464	6661	23567	ENSG00000034510.5	ENST00000233143.5	TMSB10	TMSB10-201	Known	Known	None	0.10000000149011612	None	None	None	None
b9d0af1a-adc6-4f0c-b006-57b7dd3b0226	ONT_GM12878_R2	hg38_SIRV	chr17	39997330	39997948	+	2	500	46491	408488	ENSG00000108344.14	ENCODEHT000408488	PSMD3	ENCODEHT000408488	Known	ISM	Suffix	0.15000000596046448	None	None	None	None
m54284U_191110_105540/94767578/ccs	PB_GM12878_R1	hg38_SIRV	chrX	37801328	37812072	+	6	1993	56176	408496	ENSG00000165168.7	ENCODEHT000408496	CYBB	ENCODEHT000408496	Known	ISM	Suffix	0.25	None	None	None	None
dc638860-967d-4f0a-b614-9e8cea5ee692	ONT_GM12878_R1	hg38_SIRV	chr14	102081452	102081191	-	1	562	39979	408230	ENSG00000080824.18	ENCODEHT000408230	HSP90AA1	ENCODEHT000408230	Known	Genomic	None	0.20000000298023224	None	None	None	None
m54284U_191111_172039/132844353/ccs	PB_GM12878_R2	hg38_SIRV	chr4	151099631	151104636	+	6	860	14363	52538	ENSG00000145425.9	ENST00000274065.8	RPS3A	RPS3A-201	Known	Known	None	0.20000000298023224	None	None	None	None
m54284U_191111_172039/7866631/ccs	PB_GM12878_R2	hg38_SIRV	chr1	32292104	32333622	+	14	2093	1055	3932	ENSG00000116478.11	ENST00000373548.7	HDAC1	HDAC1-201	Known	Known	None	0.15000000596046448	None	None	None	None
8b1c67f7-2121-4c12-95fe-802f1432ee61	ONT_GM12878_R1	hg38_SIRV	chr19	17859933	17863311	+	5	603	50186	179462	ENSG00000105640.12	ENST00000222247.9	RPL18A	RPL18A-201	Known	Known	None	0.05000000074505806	None	None	None	None
m54284U_191110_105540/76482524/ccs	PB_GM12878_R1	hg38_SIRV	chr11	62573860	62559605	-	10	1406	32021	110229	ENSG00000254772.9	ENST00000329251.4	EEF1G	EEF1G-201	Known	Known	None	0.10000000149011612	None	None	None	None
m54284U_191111_172039/145689082/ccs	PB_GM12878_R2	hg38_SIRV	chrX	37804030	37812133	+	5	1879	56176	408499	ENSG00000165168.7	ENCODEHT000408499	CYBB	ENCODEHT000408499	Known	ISM	Suffix	0.550000011920929	None	None	None	None
m54284U_191110_105540/107283785/ccs	PB_GM12878_R1	hg38_SIRV	chr3	52686032	52694488	+	15	1924	10261	37961	ENSG00000163938.16	ENST00000418458.5	GNL3	GNL3-202	Known	Known	None	0.44999998807907104	None	None	None	None
91f7474e-6963-4b9f-ba81-476b8d2d7b44	ONT_GM12878_R1	hg38_SIRV	chr15	81302221	81309084	+	5	994	41982	408500	ENSG00000172349.17	ENCODEHT000408500	IL16	ENCODEHT000408500	Known	NIC	None	0.3499999940395355	None	None	None	None
m54284U_191110_105540/135727731/ccs	PB_GM12878_R1	hg38_SIRV	chr5	139293717	139322691	+	11	2031	16872	408222	ENSG00000015479.18	ENCODEHT000408222	MATR3	ENCODEHT000408222	Known	ISM	Prefix	0.550000011920929	None	None	None	None
ebcd01c2-551c-4e39-bcba-7d4ccc609fc4	ONT_GM12878_R2	hg38_SIRV	chr7	99386738	99394797	+	8	1292	22361	408446	ENSG00000130429.14	ENCODEHT000408446	ARPC1B	ENCODEHT000408446	Known	ISM	Suffix	1.0	None	None	None	None
m54284U_191111_172039/75235967/ccs	PB_GM12878_R2	hg38_SIRV	chr2	84905652	84906670	+	3	464	6661	23567	ENSG00000034510.5	ENST00000233143.5	TMSB10	TMSB10-201	Known	Known	None	0.10000000149011612	None	None	None	None
74dc3b12-69fb-44ec-b987-7c10276b2c2a	ONT_GM12878_R1	hg38_SIRV	chr17	39997331	39997955	+	2	500	46491	408488	ENSG00000108344.14	ENCODEHT000408488	PSMD3	ENCODEHT000408488	Known	ISM	Suffix	0.15000000596046448	None	None	None	None
e10c4fce-f00a-43f5-87ed-21b463a3f852	ONT_GM12878_R1	hg38_SIRV	chr19	17859933	17863311	+	5	603	50186	179462	ENSG00000105640.12	ENST00000222247.9	RPL18A	RPL18A-201	Known	Known	None	0.05000000074505806	None	None	None	None
d93e61eb-7ed5-457a-b33f-db77f09fbbe0	ONT_GM12878_R1	hg38_SIRV	chrX	37804109	37810953	+	5	669	56176	408499	ENSG00000165168.7	ENCODEHT000408499	CYBB	ENCODEHT000408499	Known	ISM	Suffix	0.4000000059604645	None	None	None	None
m54284U_191111_172039/20056855/ccs	PB_GM12878_R2	hg38_SIRV	chr1	32292104	32333623	+	14	2094	1055	3932	ENSG00000116478.11	ENST00000373548.7	HDAC1	HDAC1-201	Known	Known	None	0.15000000596046448	None	None	None	None
m54284U_191111_172039/132909387/ccs	PB_GM12878_R2	hg38_SIRV	chr4	151099631	151104633	+	6	857	14363	52538	ENSG00000145425.9	ENST00000274065.8	RPS3A	RPS3A-201	Known	Known	None	0.15000000596046448	None	None	None	None
fe52d7db-be39-420e-b72f-0a478ba59376	ONT_GM12878_R1	hg38_SIRV	chr14	102083751	102081047	-	4	1506	39979	408325	ENSG00000080824.18	ENCODEHT000408325	HSP90AA1	ENCODEHT000408325	Known	ISM	Suffix	0.20000000298023224	None	None	None	None
m54284U_191110_105540/76482798/ccs	PB_GM12878_R1	hg38_SIRV	chr11	62573852	62559605	-	10	1398	32021	110229	ENSG00000254772.9	ENST00000329251.4	EEF1G	EEF1G-201	Known	Known	None	0.10000000149011612	None	None	None	None
d7627eee-caff-460e-9f48-69f4889890fa	ONT_GM12878_R2	hg38_SIRV	chr16	84618057	84565596	-	4	1806	44800	156964	ENSG00000103187.7	ENST00000262428.4	COTL1	COTL1-201	Known	Known	None	0.10000000149011612	None	None	None	None
m54284U_191110_105540/110953512/ccs	PB_GM12878_R1	hg38_SIRV	chr3	52686032	52694415	+	15	1851	10261	37961	ENSG00000163938.16	ENST00000418458.5	GNL3	GNL3-202	Known	Known	None	0.550000011920929	None	None	None	None
e1eb46a9-ad33-4637-a133-d1b7767f20f9	ONT_GM12878_R2	hg38_SIRV	chrX	37805013	37810957	+	4	595	56176	408501	ENSG00000165168.7	ENCODEHT000408501	CYBB	ENCODEHT000408501	Known	ISM	Suffix	0.44999998807907104	None	None	None	None
m54284U_191110_105540/138216983/ccs	PB_GM12878_R1	hg38_SIRV	chr5	139293717	139322689	+	11	2029	16872	408222	ENSG00000015479.18	ENCODEHT000408222	MATR3	ENCODEHT000408222	Known	ISM	Prefix	0.5	None	None	None	None
m54284U_191110_105540/102302315/ccs	PB_GM12878_R1	hg38_SIRV	chr15	81302276	81309084	+	5	1191	41982	408292	ENSG00000172349.17	ENCODEHT000408292	IL16	ENCODEHT000408292	Known	NNC	None	0.25	None	None	None	None
50d7a1fa-73cf-43d7-8ac5-6251ea0ad16b	ONT_GM12878_R2	hg38_SIRV	chr7	99386738	99394783	+	8	1278	22361	408446	ENSG00000130429.14	ENCODEHT000408446	ARPC1B	ENCODEHT000408446	Known	ISM	Suffix	0.550000011920929	None	None	None	None
0b2d937c-7ba9-4582-872a-67fdbc00b3b5	ONT_GM12878_R1	hg38_SIRV	chr19	17859933	17863315	+	5	607	50186	179462	ENSG00000105640.12	ENST00000222247.9	RPL18A	RPL18A-201	Known	Known	None	0.05000000074505806	None	None	None	None
m54284U_191111_172039/24839167/ccs	PB_GM12878_R2	hg38_SIRV	chr1	32292104	32333625	+	14	2096	1055	3932	ENSG00000116478.11	ENST00000373548.7	HDAC1	HDAC1-201	Known	Known	None	0.10000000149011612	None	None	None	None
m54284U_191110_105540/81201792/ccs	PB_GM12878_R1	hg38_SIRV	chrX	37805073	37813460	+	4	3031	56176	408501	ENSG00000165168.7	ENCODEHT000408501	CYBB	ENCODEHT000408501	Known	ISM	Suffix	0.10000000149011612	None	None	None	None
m54284U_191111_172039/75564235/ccs	PB_GM12878_R2	hg38_SIRV	chr2	84905652	84906670	+	3	464	6661	23567	ENSG00000034510.5	ENST00000233143.5	TMSB10	TMSB10-201	Known	Known	None	0.10000000149011612	None	None	None	None
m54284U_191110_105540/76483081/ccs	PB_GM12878_R1	hg38_SIRV	chr11	62573860	62559605	-	10	1406	32021	110229	ENSG00000254772.9	ENST00000329251.4	EEF1G	EEF1G-201	Known	Known	None	0.10000000149011612	None	None	None	None
0b5b940e-efbb-443e-8095-b7b23aa1c8fc	ONT_GM12878_R2	hg38_SIRV	chr17	39997332	39997957	+	2	507	46491	408488	ENSG00000108344.14	ENCODEHT000408488	PSMD3	ENCODEHT000408488	Known	ISM	Suffix	0.20000000298023224	None	None	None	None
m54284U_191111_172039/133104099/ccs	PB_GM12878_R2	hg38_SIRV	chr4	151099631	151104618	+	6	842	14363	52538	ENSG00000145425.9	ENST00000274065.8	RPS3A	RPS3A-201	Known	Known	None	0.3499999940395355	None	None	None	None
m54284U_191110_105540/112001686/ccs	PB_GM12878_R1	hg38_SIRV	chr3	52686032	52694416	+	15	1852	10261	37961	ENSG00000163938.16	ENST00000418458.5	GNL3	GNL3-202	Known	Known	None	0.550000011920929	None	None	None	None
6ff0dd41-54e7-4550-96de-dc9b549174cd	ONT_GM12878_R1	hg38_SIRV	chr14	102085692	102081047	-	8	2249	39979	408306	ENSG00000080824.18	ENCODEHT000408306	HSP90AA1	ENCODEHT000408306	Known	NNC	None	0.20000000298023224	None	None	None	None
m54284U_191110_105540/158140650/ccs	PB_GM12878_R1	hg38_SIRV	chrX	37806389	37810862	+	2	1441	56176	408502	ENSG00000165168.7	ENCODEHT000408502	CYBB	ENCODEHT000408502	Known	ISM	Suffix	0.05000000074505806	None	None	None	None
m54284U_191110_105540/140116954/ccs	PB_GM12878_R1	hg38_SIRV	chr5	139293714	139329763	+	15	3182	16872	60188	ENSG00000015479.18	ENST00000394805.7	MATR3	MATR3-201	Known	Known	None	0.44999998807907104	None	None	None	None
6566b668-e19f-4af3-a566-1f309bd6fefe	ONT_GM12878_R1	hg38_SIRV	chr14	102081168	102081191	-	1	276	39979	408230	ENSG00000080824.18	ENCODEHT000408230	HSP90AA1	ENCODEHT000408230	Known	Genomic	None	0.20000000298023224	None	None	None	None
b5a7f368-8b02-411e-8ac3-55013ef990a7	ONT_GM12878_R1	hg38_SIRV	chr19	17859933	17863318	+	5	610	50186	179462	ENSG00000105640.12	ENST00000222247.9	RPL18A	RPL18A-201	Known	Known	None	0.10000000149011612	None	None	None	None
f1b54ea0-65f5-4e2f-955b-6a77cb6ab494	ONT_GM12878_R2	hg38_SIRV	chr16	84590122	84565596	-	2	1390	44800	156967	ENSG00000103187.7	ENST00000561707.1	COTL1	COTL1-202	Known	Known	None	0.10000000149011612	None	None	None	None
c02b0d57-2810-4495-a8cd-accebd0c29ff	ONT_GM12878_R1	hg38_SIRV	chr15	81302232	81309113	+	5	1172	41982	408428	ENSG00000172349.17	ENCODEHT000408428	IL16	ENCODEHT000408428	Known	NIC	None	0.25	None	None	None	None
e7297fb6-9c0e-4618-a1cd-a6af0fe9f03c	ONT_GM12878_R2	hg38_SIRV	chr7	99386738	99394804	+	8	1299	22361	408446	ENSG00000130429.14	ENCODEHT000408446	ARPC1B	ENCODEHT000408446	Known	ISM	Suffix	0.8500000238418579	None	None	None	None
m54284U_191111_172039/39324074/ccs	PB_GM12878_R2	hg38_SIRV	chr1	32292104	32333623	+	14	2094	1055	3932	ENSG00000116478.11	ENST00000373548.7	HDAC1	HDAC1-201	Known	Known	None	0.15000000596046448	None	None	None	None
m54284U_191110_105540/76546173/ccs	PB_GM12878_R1	hg38_SIRV	chr11	62573861	62559605	-	10	1407	32021	110229	ENSG00000254772.9	ENST00000329251.4	EEF1G	EEF1G-201	Known	Known	None	0.10000000149011612	None	None	None	None
m54284U_191110_105540/113312868/ccs	PB_GM12878_R1	hg38_SIRV	chr3	52686032	52694491	+	15	1927	10261	37961	ENSG00000163938.16	ENST00000418458.5	GNL3	GNL3-202	Known	Known	None	0.4000000059604645	None	None	None	None
136b013d-fcf6-4e60-a65f-5fd7eb6eabf8	ONT_GM12878_R1	hg38_SIRV	chr14	102081463	102081191	-	1	571	39979	408230	ENSG00000080824.18	ENCODEHT000408230	HSP90AA1	ENCODEHT000408230	Known	Genomic	None	0.20000000298023224	None	None	None	None
m54284U_191110_105540/141625472/ccs	PB_GM12878_R1	hg38_SIRV	chr5	139293714	139330439	+	15	3858	16872	60188	ENSG00000015479.18	ENST00000394805.7	MATR3	MATR3-201	Known	Known	None	0.20000000298023224	None	None	None	None
m54284U_191111_172039/133236858/ccs	PB_GM12878_R2	hg38_SIRV	chr4	151099631	151104636	+	6	860	14363	52538	ENSG00000145425.9	ENST00000274065.8	RPS3A	RPS3A-201	Known	Known	None	0.20000000298023224	None	None	None	None
m54284U_191111_172039/78318028/ccs	PB_GM12878_R2	hg38_SIRV	chr2	84905652	84906669	+	3	463	6661	23567	ENSG00000034510.5	ENST00000233143.5	TMSB10	TMSB10-201	Known	Known	None	0.10000000149011612	None	None	None	None
ca002068-5830-4a69-ad31-fe8257d79d23	ONT_GM12878_R2	hg38_SIRV	chr17	39997336	39997946	+	2	492	46491	408488	ENSG00000108344.14	ENCODEHT000408488	PSMD3	ENCODEHT000408488	Known	ISM	Suffix	0.15000000596046448	None	None	None	None
m54284U_191110_105540/3409164/ccs	PB_GM12878_R1	hg38_SIRV	chrX	37806436	37813459	+	3	2892	56176	408503	ENSG00000165168.7	ENCODEHT000408503	CYBB	ENCODEHT000408503	Known	ISM	Suffix	0.05000000074505806	None	None	None	None
ef6f94d3-fe27-47d0-835b-749b854ec6ab	ONT_GM12878_R1	hg38_SIRV	chr14	102081463	102081191	-	1	573	39979	408230	ENSG00000080824.18	ENCODEHT000408230	HSP90AA1	ENCODEHT000408230	Known	Genomic	None	0.20000000298023224	None	None	None	None
16daf68a-ec9e-438c-96ed-603b603a591e	ONT_GM12878_R1	hg38_SIRV	chr19	17859933	17863317	+	5	609	50186	179462	ENSG00000105640.12	ENST00000222247.9	RPL18A	RPL18A-201	Known	Known	None	0.05000000074505806	None	None	None	None
b19c00dd-bb3a-476d-b247-ce9f28787319	ONT_GM12878_R2	hg38_SIRV	chr15	81302254	81309107	+	5	1144	41982	408428	ENSG00000172349.17	ENCODEHT000408428	IL16	ENCODEHT000408428	Known	NIC	None	0.3499999940395355	None	None	None	None
m54284U_191111_172039/40764875/ccs	PB_GM12878_R2	hg38_SIRV	chr1	32292104	32333625	+	14	2096	1055	3932	ENSG00000116478.11	ENST00000373548.7	HDAC1	HDAC1-201	Known	Known	None	0.10000000149011612	None	None	None	None
9e91322c-a38f-490a-b9f0-3187a1e64fb2	ONT_GM12878_R2	hg38_SIRV	chr7	99386738	99394779	+	8	1274	22361	408446	ENSG00000130429.14	ENCODEHT000408446	ARPC1B	ENCODEHT000408446	Known	ISM	Suffix	0.5	None	None	None	None
m54284U_191110_105540/76546257/ccs	PB_GM12878_R1	hg38_SIRV	chr11	62573860	62559605	-	10	1406	32021	110229	ENSG00000254772.9	ENST00000329251.4	EEF1G	EEF1G-201	Known	Known	None	0.10000000149011612	None	None	None	None
m54284U_191110_105540/116588834/ccs	PB_GM12878_R1	hg38_SIRV	chr3	52686032	52694492	+	15	1920	10261	37961	ENSG00000163938.16	ENST00000418458.5	GNL3	GNL3-202	Known	Known	None	0.44999998807907104	None	None	None	None
m54284U_191110_105540/142278967/ccs	PB_GM12878_R1	hg38_SIRV	chr5	139293717	139322689	+	11	2029	16872	408222	ENSG00000015479.18	ENCODEHT000408222	MATR3	ENCODEHT000408222	Known	ISM	Prefix	0.5	None	None	None	None
50065860-dc28-44c5-bb0c-b241c52565f5	ONT_GM12878_R2	hg38_SIRV	chr16	84618067	84565596	-	4	1831	44800	156964	ENSG00000103187.7	ENST00000262428.4	COTL1	COTL1-201	Known	Known	None	0.10000000149011612	None	None	None	None
m54284U_191110_105540/151323144/ccs	PB_GM12878_R1	hg38_SIRV	chr5	139293714	139330408	+	14	2806	16872	408504	ENSG00000015479.18	ENCODEHT000408504	MATR3	ENCODEHT000408504	Known	NNC	None	0.25	None	None	None	None
m54284U_191111_172039/86903170/ccs	PB_GM12878_R2	hg38_SIRV	chrX	37809609	37813460	+	2	2753	56176	408505	ENSG00000165168.7	ENCODEHT000408505	CYBB	ENCODEHT000408505	Known	ISM	Suffix	0.10000000149011612	None	None	None	None
m54284U_191111_172039/133498353/ccs	PB_GM12878_R2	hg38_SIRV	chr4	151099631	151104635	+	6	859	14363	52538	ENSG00000145425.9	ENST00000274065.8	RPS3A	RPS3A-201	Known	Known	None	0.20000000298023224	None	None	None	None
6f261ba2-dcca-4ba8-af1b-969ac54f7464	ONT_GM12878_R2	hg38_SIRV	chr17	39997337	39997948	+	2	493	46491	408488	ENSG00000108344.14	ENCODEHT000408488	PSMD3	ENCODEHT000408488	Known	ISM	Suffix	0.15000000596046448	None	None	None	None
83188115-6c2e-4570-aecd-709e44d148d8	ONT_GM12878_R2	hg38_SIRV	chr16	84566583	84565598	-	1	1018	44800	408461	ENSG00000103187.7	ENCODEHT000408461	COTL1	ENCODEHT000408461	Known	Genomic	None	0.10000000149011612	None	None	None	None
m54284U_191111_172039/80480257/ccs	PB_GM12878_R2	hg38_SIRV	chr2	84905652	84906670	+	3	464	6661	23567	ENSG00000034510.5	ENST00000233143.5	TMSB10	TMSB10-201	Known	Known	None	0.10000000149011612	None	None	None	None
9ce2f7c7-f9b1-4ae3-81b9-af673a1b910b	ONT_GM12878_R1	hg38_SIRV	chr19	17859933	17863313	+	5	605	50186	179462	ENSG00000105640.12	ENST00000222247.9	RPL18A	RPL18A-201	Known	Known	None	0.05000000074505806	None	None	None	None
11d31add-fda5-4b64-9ec6-5f5e67eb40da	ONT_GM12878_R1	hg38_SIRV	chr14	102083446	102081047	-	3	1341	39979	408312	ENSG00000080824.18	ENCODEHT000408312	HSP90AA1	ENCODEHT000408312	Known	ISM	Suffix	0.20000000298023224	None	None	None	None
m54284U_191111_172039/115869821/ccs	PB_GM12878_R2	hg38_SIRV	chr15	81302351	81309083	+	5	1115	41982	408292	ENSG00000172349.17	ENCODEHT000408292	IL16	ENCODEHT000408292	Known	NNC	None	0.25	None	None	None	None
m54284U_191111_172039/42076662/ccs	PB_GM12878_R2	hg38_SIRV	chr1	32292090	32333638	+	14	2095	1055	408233	ENSG00000116478.11	ENCODEHT000408233	HDAC1	ENCODEHT000408233	Known	NNC	None	0.10000000149011612	None	None	None	None
m54284U_191110_105540/76546458/ccs	PB_GM12878_R1	hg38_SIRV	chr11	62573860	62559605	-	10	1406	32021	110229	ENSG00000254772.9	ENST00000329251.4	EEF1G	EEF1G-201	Known	Known	None	0.10000000149011612	None	None	None	None
m54284U_191110_105540/122291699/ccs	PB_GM12878_R1	hg38_SIRV	chr3	52686032	52694468	+	15	1904	10261	37961	ENSG00000163938.16	ENST00000418458.5	GNL3	GNL3-202	Known	Known	None	0.6499999761581421	None	None	None	None
bc608d84-da76-4853-acf8-96e44293d4bf	ONT_GM12878_R2	hg38_SIRV	chr7	99386738	99394796	+	8	1284	22361	408446	ENSG00000130429.14	ENCODEHT000408446	ARPC1B	ENCODEHT000408446	Known	ISM	Suffix	0.949999988079071	None	None	None	None
m54284U_191111_172039/113442851/ccs	PB_GM12878_R2	hg38_SIRV	chrX	37809629	37812141	+	2	1372	56176	408505	ENSG00000165168.7	ENCODEHT000408505	CYBB	ENCODEHT000408505	Known	ISM	Suffix	0.550000011920929	None	None	None	None
a2558b3c-126b-4eff-a629-874a6409046a	ONT_GM12878_R1	hg38_SIRV	chr14	102081227	102081191	-	1	335	39979	408230	ENSG00000080824.18	ENCODEHT000408230	HSP90AA1	ENCODEHT000408230	Known	Genomic	None	0.20000000298023224	None	None	None	None
m54284U_191110_105540/155583904/ccs	PB_GM12878_R1	hg38_SIRV	chr5	139293714	139330437	+	15	3856	16872	60188	ENSG00000015479.18	ENST00000394805.7	MATR3	MATR3-201	Known	Known	None	0.20000000298023224	None	None	None	None
m54284U_191111_172039/133693465/ccs	PB_GM12878_R2	hg38_SIRV	chr4	151099631	151104635	+	6	859	14363	52538	ENSG00000145425.9	ENST00000274065.8	RPS3A	RPS3A-201	Known	Known	None	0.20000000298023224	None	None	None	None
m54284U_191110_105540/90835069/ccs	PB_GM12878_R1	hg38_SIRV	chrX	37810001	37812065	+	1	2065	56176	408506	ENSG00000165168.7	ENCODEHT000408506	CYBB	ENCODEHT000408506	Known	Genomic	None	0.30000001192092896	None	None	None	None
358f6bd2-cd36-48d0-b2e1-ffb684ce3492	ONT_GM12878_R1	hg38_SIRV	chr19	17859933	17863311	+	5	603	50186	179462	ENSG00000105640.12	ENST00000222247.9	RPL18A	RPL18A-201	Known	Known	None	0.05000000074505806	None	None	None	None
5c38a4b7-fa38-4653-a9d6-d27082eb5662	ONT_GM12878_R2	hg38_SIRV	chr17	39997340	39997959	+	2	501	46491	408488	ENSG00000108344.14	ENCODEHT000408488	PSMD3	ENCODEHT000408488	Known	ISM	Suffix	0.25	None	None	None	None
m54284U_191111_172039/43976045/ccs	PB_GM12878_R2	hg38_SIRV	chr1	32292104	32333622	+	14	2093	1055	3932	ENSG00000116478.11	ENST00000373548.7	HDAC1	HDAC1-201	Known	Known	None	0.15000000596046448	None	None	None	None
m54284U_191110_105540/165085836/ccs	PB_GM12878_R1	hg38_SIRV	chr15	81302353	81309085	+	5	1089	41982	408310	ENSG00000172349.17	ENCODEHT000408310	IL16	ENCODEHT000408310	Known	NIC	None	0.25	None	None	None	None
m54284U_191110_105540/123078550/ccs	PB_GM12878_R1	hg38_SIRV	chr3	52686032	52694491	+	15	1927	10261	37961	ENSG00000163938.16	ENST00000418458.5	GNL3	GNL3-202	Known	Known	None	0.4000000059604645	None	None	None	None
31ca18e6-8cdf-4c9f-9f7f-99f897436615	ONT_GM12878_R2	hg38_SIRV	chr16	84617557	84565596	-	3	1575	44800	408507	ENSG00000103187.7	ENCODEHT000408507	COTL1	ENCODEHT000408507	Known	ISM	Suffix	0.10000000149011612	None	None	None	None
m54284U_191110_105540/76547078/ccs	PB_GM12878_R1	hg38_SIRV	chr11	62573862	62559605	-	10	1408	32021	110229	ENSG00000254772.9	ENST00000329251.4	EEF1G	EEF1G-201	Known	Known	None	0.10000000149011612	None	None	None	None
a37d8531-aeb7-4d9c-af0e-37b987d07e18	ONT_GM12878_R2	hg38_SIRV	chr7	99386738	99394774	+	8	1275	22361	408446	ENSG00000130429.14	ENCODEHT000408446	ARPC1B	ENCODEHT000408446	Known	ISM	Suffix	0.44999998807907104	None	None	None	None
m54284U_191111_172039/80743259/ccs	PB_GM12878_R2	hg38_SIRV	chr2	84905652	84906670	+	3	464	6661	23567	ENSG00000034510.5	ENST00000233143.5	TMSB10	TMSB10-201	Known	Known	None	0.10000000149011612	None	None	None	None
m54284U_191110_105540/156762737/ccs	PB_GM12878_R1	hg38_SIRV	chr5	139293717	139322690	+	11	2030	16872	408222	ENSG00000015479.18	ENCODEHT000408222	MATR3	ENCODEHT000408222	Known	ISM	Prefix	0.5	None	None	None	None
05c138f5-8ef4-4867-ba8c-ebba8c3db3b4	ONT_GM12878_R1	hg38_SIRV	chr14	102087034	102081047	-	11	2917	39979	408508	ENSG00000080824.18	ENCODEHT000408508	HSP90AA1	ENCODEHT000408508	Known	NIC	None	0.20000000298023224	None	None	None	None
5dff841a-e548-48ab-8e7d-e45c491762e3	ONT_GM12878_R1	hg38_SIRV	chrX	37810481	37813471	+	1	2660	56176	408506	ENSG00000165168.7	ENCODEHT000408506	CYBB	ENCODEHT000408506	Known	Genomic	None	0.10000000149011612	None	None	None	None
m54284U_191110_105540/123404552/ccs	PB_GM12878_R1	hg38_SIRV	chr3	52686032	52694488	+	13	2217	10261	408509	ENSG00000163938.16	ENCODEHT000408509	GNL3	ENCODEHT000408509	Known	NNC	None	0.44999998807907104	None	None	None	None
m54284U_191111_172039/126224699/ccs	PB_GM12878_R2	hg38_SIRV	chrX	37810510	37813470	+	1	2640	56176	408506	ENSG00000165168.7	ENCODEHT000408506	CYBB	ENCODEHT000408506	Known	Genomic	None	0.05000000074505806	None	None	None	None
m54284U_191110_105540/2950977/ccs	PB_GM12878_R1	hg38_SIRV	chrX	37810565	37813472	+	1	2587	56176	408506	ENSG00000165168.7	ENCODEHT000408506	CYBB	ENCODEHT000408506	Known	Genomic	None	0.10000000149011612	None	None	None	None
f0df6c51-1507-4e18-aa55-e7c72172ea34	ONT_GM12878_R1	hg38_SIRV	chr19	17859933	17863316	+	5	608	50186	179462	ENSG00000105640.12	ENST00000222247.9	RPL18A	RPL18A-201	Known	Known	None	0.05000000074505806	None	None	None	None
m54284U_191111_172039/61604331/ccs	PB_GM12878_R2	hg38_SIRV	chr1	32292104	32333628	+	14	2099	1055	3932	ENSG00000116478.11	ENST00000373548.7	HDAC1	HDAC1-201	Known	Known	None	0.10000000149011612	None	None	None	None
m54284U_191111_172039/133825443/ccs	PB_GM12878_R2	hg38_SIRV	chr4	151099631	151104641	+	6	865	14363	52538	ENSG00000145425.9	ENST00000274065.8	RPS3A	RPS3A-201	Known	Known	None	0.15000000596046448	None	None	None	None
b19888a9-ee06-4c52-9197-ec6358233926	ONT_GM12878_R2	hg38_SIRV	chr17	39997342	39997945	+	2	485	46491	408488	ENSG00000108344.14	ENCODEHT000408488	PSMD3	ENCODEHT000408488	Known	ISM	Suffix	0.10000000149011612	None	None	None	None
m54284U_191110_105540/131730178/ccs	PB_GM12878_R1	hg38_SIRV	chr15	81302345	81309087	+	5	1575	41982	408331	ENSG00000172349.17	ENCODEHT000408331	IL16	ENCODEHT000408331	Known	ISM	Prefix	0.3499999940395355	None	None	None	None
m54284U_191111_172039/136906293/ccs	PB_GM12878_R2	hg38_SIRV	chrX	37810597	37813471	+	1	2554	56176	408506	ENSG00000165168.7	ENCODEHT000408506	CYBB	ENCODEHT000408506	Known	Genomic	None	0.10000000149011612	None	None	None	None
m54284U_191110_105540/76611915/ccs	PB_GM12878_R1	hg38_SIRV	chr11	62573860	62559605	-	10	1406	32021	110229	ENSG00000254772.9	ENST00000329251.4	EEF1G	EEF1G-201	Known	Known	None	0.10000000149011612	None	None	None	None
m54284U_191110_105540/123471024/ccs	PB_GM12878_R1	hg38_SIRV	chr3	52686032	52694462	+	15	1898	10261	37961	ENSG00000163938.16	ENST00000418458.5	GNL3	GNL3-202	Known	Known	None	0.6000000238418579	None	None	None	None
m54284U_191110_105540/159385516/ccs	PB_GM12878_R1	hg38_SIRV	chr5	139293714	139329756	+	15	3175	16872	60188	ENSG00000015479.18	ENST00000394805.7	MATR3	MATR3-201	Known	Known	None	0.699999988079071	None	None	None	None
451f3244-ca34-4820-bff3-a99899bbcb11	ONT_GM12878_R2	hg38_SIRV	chr7	99386739	99394808	+	8	1312	22361	408446	ENSG00000130429.14	ENCODEHT000408446	ARPC1B	ENCODEHT000408446	Known	ISM	Suffix	0.699999988079071	None	None	None	None
m54284U_191110_105540/54135353/ccs	PB_GM12878_R1	hg38_SIRV	chrX	37810626	37812416	+	1	1470	56176	408506	ENSG00000165168.7	ENCODEHT000408506	CYBB	ENCODEHT000408506	Known	Genomic	None	0.699999988079071	None	None	None	None
ae456f07-7048-4abe-80a5-67f224d8f8a8	ONT_GM12878_R1	hg38_SIRV	chr14	102087029	102081047	-	11	2910	39979	139309	ENSG00000080824.18	ENST00000216281.12	HSP90AA1	HSP90AA1-201	Known	Known	None	0.20000000298023224	None	None	None	None
m54284U_191111_172039/153355251/ccs	PB_GM12878_R2	hg38_SIRV	chrX	37810626	37812083	+	1	1137	56176	408506	ENSG00000165168.7	ENCODEHT000408506	CYBB	ENCODEHT000408506	Known	Genomic	None	0.25	None	None	None	None
m54284U_191111_172039/81331299/ccs	PB_GM12878_R2	hg38_SIRV	chr2	84905652	84906670	+	3	464	6661	23567	ENSG00000034510.5	ENST00000233143.5	TMSB10	TMSB10-201	Known	Known	None	0.10000000149011612	None	None	None	None
m54284U_191111_172039/62325276/ccs	PB_GM12878_R2	hg38_SIRV	chr1	32292104	32333625	+	14	2096	1055	3932	ENSG00000116478.11	ENST00000373548.7	HDAC1	HDAC1-201	Known	Known	None	0.10000000149011612	None	None	None	None
m54284U_191111_172039/35456326/ccs	PB_GM12878_R2	hg38_SIRV	chrX	37810638	37813471	+	1	2513	56176	408506	ENSG00000165168.7	ENCODEHT000408506	CYBB	ENCODEHT000408506	Known	Genomic	None	0.10000000149011612	None	None	None	None
72510311-ba96-49cd-924d-2129a5115d24	ONT_GM12878_R1	hg38_SIRV	chr19	17859933	17863311	+	5	603	50186	179462	ENSG00000105640.12	ENST00000222247.9	RPL18A	RPL18A-201	Known	Known	None	0.05000000074505806	None	None	None	None
m54284U_191110_105540/123994703/ccs	PB_GM12878_R1	hg38_SIRV	chr3	52686032	52694468	+	15	1904	10261	37961	ENSG00000163938.16	ENST00000418458.5	GNL3	GNL3-202	Known	Known	None	0.6499999761581421	None	None	None	None
m54284U_191110_105540/66191977/ccs	PB_GM12878_R1	hg38_SIRV	chr15	81302381	81309083	+	5	1573	41982	408298	ENSG00000172349.17	ENCODEHT000408298	IL16	ENCODEHT000408298	Known	NIC	None	0.25	None	None	None	None
8c3d529f-0607-4bce-8db9-db15f36c9754	ONT_GM12878_R2	hg38_SIRV	chr16	84590267	84565596	-	2	1523	44800	156967	ENSG00000103187.7	ENST00000561707.1	COTL1	COTL1-202	Known	Known	None	0.10000000149011612	None	None	None	None
m54284U_191110_105540/108527675/ccs	PB_GM12878_R1	hg38_SIRV	chrX	37810639	37813471	+	1	2512	56176	408506	ENSG00000165168.7	ENCODEHT000408506	CYBB	ENCODEHT000408506	Known	Genomic	None	0.10000000149011612	None	None	None	None
m54284U_191111_172039/133891928/ccs	PB_GM12878_R2	hg38_SIRV	chr4	151099631	151104636	+	6	860	14363	52538	ENSG00000145425.9	ENST00000274065.8	RPS3A	RPS3A-201	Known	Known	None	0.20000000298023224	None	None	None	None
m54284U_191110_105540/76679340/ccs	PB_GM12878_R1	hg38_SIRV	chr11	62573877	62559605	-	10	1423	32021	110229	ENSG00000254772.9	ENST00000329251.4	EEF1G	EEF1G-201	Known	Known	None	0.10000000149011612	None	None	None	None
4d2740d3-2a49-47cf-8c38-499d67d185f9	ONT_GM12878_R1	hg38_SIRV	chr17	39997350	39997957	+	2	489	46491	408488	ENSG00000108344.14	ENCODEHT000408488	PSMD3	ENCODEHT000408488	Known	ISM	Suffix	0.20000000298023224	None	None	None	None
m54284U_191110_105540/172755218/ccs	PB_GM12878_R1	hg38_SIRV	chr5	139293717	139330401	+	14	2730	16872	408224	ENSG00000015479.18	ENCODEHT000408224	MATR3	ENCODEHT000408224	Known	NIC	None	0.25	None	None	None	None
m54284U_191110_105540/118948450/ccs	PB_GM12878_R1	hg38_SIRV	chrX	37810639	37813471	+	1	2512	56176	408506	ENSG00000165168.7	ENCODEHT000408506	CYBB	ENCODEHT000408506	Known	Genomic	None	0.10000000149011612	None	None	None	None
ca47c62a-22ed-4040-83fe-212af5552d06	ONT_GM12878_R2	hg38_SIRV	chr7	99386742	99394804	+	8	1289	22361	408446	ENSG00000130429.14	ENCODEHT000408446	ARPC1B	ENCODEHT000408446	Known	ISM	Suffix	0.8500000238418579	None	None	None	None
defe22fe-6d66-4596-9740-32f633d35669	ONT_GM12878_R2	hg38_SIRV	chr16	84565994	84565598	-	1	426	44800	408461	ENSG00000103187.7	ENCODEHT000408461	COTL1	ENCODEHT000408461	Known	Genomic	None	0.10000000149011612	None	None	None	None
db3291a3-d555-4648-8a7b-bf4ac1954f32	ONT_GM12878_R1	hg38_SIRV	chrX	37810812	37813462	+	1	2321	56176	408506	ENSG00000165168.7	ENCODEHT000408506	CYBB	ENCODEHT000408506	Known	Genomic	None	0.10000000149011612	None	None	None	None
m54284U_191110_105540/126224194/ccs	PB_GM12878_R1	hg38_SIRV	chr3	52686032	52694416	+	15	1852	10261	37961	ENSG00000163938.16	ENST00000418458.5	GNL3	GNL3-202	Known	Known	None	0.550000011920929	None	None	None	None
m54284U_191111_172039/70124227/ccs	PB_GM12878_R2	hg38_SIRV	chr1	32292104	32333621	+	14	2092	1055	3932	ENSG00000116478.11	ENST00000373548.7	HDAC1	HDAC1-201	Known	Known	None	0.15000000596046448	None	None	None	None
m54284U_191111_172039/81528268/ccs	PB_GM12878_R2	hg38_SIRV	chr2	84905652	84906670	+	3	464	6661	23567	ENSG00000034510.5	ENST00000233143.5	TMSB10	TMSB10-201	Known	Known	None	0.10000000149011612	None	None	None	None
9ee644b4-93a7-4820-a0ee-d0ed482147b1	ONT_GM12878_R1	hg38_SIRV	chr19	17859933	17863317	+	5	609	50186	179462	ENSG00000105640.12	ENST00000222247.9	RPL18A	RPL18A-201	Known	Known	None	0.05000000074505806	None	None	None	None
m54284U_191111_172039/164954765/ccs	PB_GM12878_R2	hg38_SIRV	chrX	37810855	37813472	+	1	2297	56176	408506	ENSG00000165168.7	ENCODEHT000408506	CYBB	ENCODEHT000408506	Known	Genomic	None	0.10000000149011612	None	None	None	None
a653a427-6f97-4e45-8fce-ce8f18e8e7bd	ONT_GM12878_R2	hg38_SIRV	chr16	84566889	84565598	-	1	1330	44800	408461	ENSG00000103187.7	ENCODEHT000408461	COTL1	ENCODEHT000408461	Known	Genomic	None	0.10000000149011612	None	None	None	None
c9d8d169-d669-4da7-bf32-c07fc56e969f	ONT_GM12878_R1	hg38_SIRV	chr14	102084768	102081050	-	6	1764	39979	408467	ENSG00000080824.18	ENCODEHT000408467	HSP90AA1	ENCODEHT000408467	Known	ISM	Suffix	0.20000000298023224	None	None	None	None
m54284U_191110_105540/76810250/ccs	PB_GM12878_R1	hg38_SIRV	chr11	62573862	62559605	-	10	1408	32021	110229	ENSG00000254772.9	ENST00000329251.4	EEF1G	EEF1G-201	Known	Known	None	0.10000000149011612	None	None	None	None
m54284U_191111_172039/57803303/ccs	PB_GM12878_R2	hg38_SIRV	chr15	81302384	81309089	+	5	1088	41982	408292	ENSG00000172349.17	ENCODEHT000408292	IL16	ENCODEHT000408292	Known	NNC	None	0.15000000596046448	None	None	None	None
m54284U_191111_172039/130155532/ccs	PB_GM12878_R2	hg38_SIRV	chrX	37810861	37813521	+	1	2340	56176	408506	ENSG00000165168.7	ENCODEHT000408506	CYBB	ENCODEHT000408506	Known	Genomic	None	0.25	None	None	None	None
m54284U_191111_172039/134021335/ccs	PB_GM12878_R2	hg38_SIRV	chr4	151099631	151104634	+	6	858	14363	52538	ENSG00000145425.9	ENST00000274065.8	RPS3A	RPS3A-201	Known	Known	None	0.20000000298023224	None	None	None	None
m54284U_191110_105540/174655950/ccs	PB_GM12878_R1	hg38_SIRV	chr5	139293717	139322690	+	11	2030	16872	408222	ENSG00000015479.18	ENCODEHT000408222	MATR3	ENCODEHT000408222	Known	ISM	Prefix	0.5	None	None	None	None
92374ae3-889d-411e-a120-7967f78cadc3	ONT_GM12878_R2	hg38_SIRV	chr16	84566683	84565598	-	1	1124	44800	408461	ENSG00000103187.7	ENCODEHT000408461	COTL1	ENCODEHT000408461	Known	Genomic	None	0.10000000149011612	None	None	None	None
4050fdce-120a-4902-9f44-6606367620c9	ONT_GM12878_R1	hg38_SIRV	chr14	102081493	102081191	-	1	601	39979	408230	ENSG00000080824.18	ENCODEHT000408230	HSP90AA1	ENCODEHT000408230	Known	Genomic	None	0.20000000298023224	None	None	None	None
m54284U_191110_105540/44761134/ccs	PB_GM12878_R1	hg38_SIRV	chrX	37810866	37813471	+	1	2285	56176	408506	ENSG00000165168.7	ENCODEHT000408506	CYBB	ENCODEHT000408506	Known	Genomic	None	0.10000000149011612	None	None	None	None
6b1af7aa-bd9b-4409-9f4e-1366a083fe54	ONT_GM12878_R1	hg38_SIRV	chr17	39997356	39997949	+	2	466	46491	408488	ENSG00000108344.14	ENCODEHT000408488	PSMD3	ENCODEHT000408488	Known	ISM	Suffix	0.20000000298023224	None	None	None	None
m54284U_191110_105540/127339233/ccs	PB_GM12878_R1	hg38_SIRV	chr3	52686032	52694493	+	14	2169	10261	37967	ENSG00000163938.16	ENST00000496254.5	GNL3	GNL3-211	Known	Known	None	0.4000000059604645	None	None	None	None
m54284U_191111_172039/137693322/ccs	PB_GM12878_R2	hg38_SIRV	chr7	99386746	99394797	+	8	1284	22361	408446	ENSG00000130429.14	ENCODEHT000408446	ARPC1B	ENCODEHT000408446	Known	ISM	Suffix	1.0	None	None	None	None
m54284U_191110_105540/130876795/ccs	PB_GM12878_R1	hg38_SIRV	chrX	37810902	37813472	+	1	2250	56176	408506	ENSG00000165168.7	ENCODEHT000408506	CYBB	ENCODEHT000408506	Known	Genomic	None	0.10000000149011612	None	None	None	None
m54284U_191111_172039/70584480/ccs	PB_GM12878_R2	hg38_SIRV	chr1	32292104	32333625	+	14	2096	1055	3932	ENSG00000116478.11	ENST00000373548.7	HDAC1	HDAC1-201	Known	Known	None	0.10000000149011612	None	None	None	None
dab5dc21-3766-462a-99f6-448dc18f02a2	ONT_GM12878_R2	hg38_SIRV	chr16	84566069	84565598	-	1	510	44800	408461	ENSG00000103187.7	ENCODEHT000408461	COTL1	ENCODEHT000408461	Known	Genomic	None	0.10000000149011612	None	None	None	None
eee17120-3f93-48b1-9741-8c4a29fb117b	ONT_GM12878_R1	hg38_SIRV	chr19	17859933	17863311	+	5	603	50186	179462	ENSG00000105640.12	ENST00000222247.9	RPL18A	RPL18A-201	Known	Known	None	0.05000000074505806	None	None	None	None
m54284U_191111_172039/27264270/ccs	PB_GM12878_R2	hg38_SIRV	chrX	37811057	37813472	+	1	2095	56176	408506	ENSG00000165168.7	ENCODEHT000408506	CYBB	ENCODEHT000408506	Known	Genomic	None	0.10000000149011612	None	None	None	None
m54284U_191110_105540/76810391/ccs	PB_GM12878_R1	hg38_SIRV	chr11	62573862	62559605	-	10	1408	32021	110229	ENSG00000254772.9	ENST00000329251.4	EEF1G	EEF1G-201	Known	Known	None	0.10000000149011612	None	None	None	None
m54284U_191110_105540/65013748/ccs	PB_GM12878_R1	hg38_SIRV	chr15	81302351	81309088	+	5	1570	41982	408331	ENSG00000172349.17	ENCODEHT000408331	IL16	ENCODEHT000408331	Known	ISM	Prefix	0.30000001192092896	None	None	None	None
m54284U_191111_172039/84281498/ccs	PB_GM12878_R2	hg38_SIRV	chr2	84905652	84906673	+	3	467	6661	23567	ENSG00000034510.5	ENST00000233143.5	TMSB10	TMSB10-201	Known	Known	None	0.05000000074505806	None	None	None	None
9068bc4f-3337-4448-a5a8-5dcce2f04931	ONT_GM12878_R2	hg38_SIRV	chrX	37811144	37812256	+	1	792	56176	408506	ENSG00000165168.7	ENCODEHT000408506	CYBB	ENCODEHT000408506	Known	Genomic	None	0.05000000074505806	None	None	None	None
e4d848d4-9833-4a93-b2d4-4c011eaca18d	ONT_GM12878_R2	hg38_SIRV	chr16	84566172	84565598	-	1	619	44800	408461	ENSG00000103187.7	ENCODEHT000408461	COTL1	ENCODEHT000408461	Known	Genomic	None	0.10000000149011612	None	None	None	None
m54284U_191110_105540/129566692/ccs	PB_GM12878_R1	hg38_SIRV	chr3	52686068	52693789	+	13	1482	10261	407662	ENSG00000163938.16	ENCODEHT000407662	GNL3	ENCODEHT000407662	Known	ISM	Prefix	0.6000000238418579	None	None	None	None
m54284U_191111_172039/5965843/ccs	PB_GM12878_R2	hg38_SIRV	chr5	139293714	139322488	+	10	1988	16872	408510	ENSG00000015479.18	ENCODEHT000408510	MATR3	ENCODEHT000408510	Known	ISM	Prefix	0.5	None	None	None	None
m54284U_191111_172039/134545654/ccs	PB_GM12878_R2	hg38_SIRV	chr4	151099631	151104634	+	6	858	14363	52538	ENSG00000145425.9	ENST00000274065.8	RPS3A	RPS3A-201	Known	Known	None	0.20000000298023224	None	None	None	None
m54284U_191111_172039/121766843/ccs	PB_GM12878_R2	hg38_SIRV	chrX	37811218	37813521	+	1	1983	56176	408506	ENSG00000165168.7	ENCODEHT000408506	CYBB	ENCODEHT000408506	Known	Genomic	None	0.25	None	None	None	None
m54284U_191111_172039/155190358/ccs	PB_GM12878_R2	hg38_SIRV	chr7	99386746	99394797	+	8	1285	22361	408446	ENSG00000130429.14	ENCODEHT000408446	ARPC1B	ENCODEHT000408446	Known	ISM	Suffix	1.0	None	None	None	None
c91c2385-7ceb-4a64-8d67-da1959e66bd0	ONT_GM12878_R1	hg38_SIRV	chr14	102082247	102081047	-	2	908	39979	408231	ENSG00000080824.18	ENCODEHT000408231	HSP90AA1	ENCODEHT000408231	Known	ISM	Suffix	0.20000000298023224	None	None	None	None
2f7d8942-648f-4a95-89d3-a3f81c19c2c3	ONT_GM12878_R2	hg38_SIRV	chr16	84566146	84565598	-	1	575	44800	408461	ENSG00000103187.7	ENCODEHT000408461	COTL1	ENCODEHT000408461	Known	Genomic	None	0.10000000149011612	None	None	None	None
m54284U_191111_172039/72221870/ccs	PB_GM12878_R2	hg38_SIRV	chr1	32292104	32333622	+	14	2093	1055	3932	ENSG00000116478.11	ENST00000373548.7	HDAC1	HDAC1-201	Known	Known	None	0.15000000596046448	None	None	None	None
m54284U_191110_105540/76876046/ccs	PB_GM12878_R1	hg38_SIRV	chr11	62573863	62559605	-	10	1409	32021	110229	ENSG00000254772.9	ENST00000329251.4	EEF1G	EEF1G-201	Known	Known	None	0.10000000149011612	None	None	None	None
c34e04b8-cc66-4f6d-b27b-403d9e594fa8	ONT_GM12878_R1	hg38_SIRV	chr17	39997362	39997965	+	2	485	46491	408488	ENSG00000108344.14	ENCODEHT000408488	PSMD3	ENCODEHT000408488	Known	ISM	Suffix	0.30000001192092896	None	None	None	None
m54284U_191111_172039/125240243/ccs	PB_GM12878_R2	hg38_SIRV	chrX	37811218	37813471	+	1	1933	56176	408506	ENSG00000165168.7	ENCODEHT000408506	CYBB	ENCODEHT000408506	Known	Genomic	None	0.10000000149011612	None	None	None	None
a553fa74-7324-4254-a7b3-eeb71930750a	ONT_GM12878_R1	hg38_SIRV	chr19	17859933	17863311	+	5	603	50186	179462	ENSG00000105640.12	ENST00000222247.9	RPL18A	RPL18A-201	Known	Known	None	0.05000000074505806	None	None	None	None
m54284U_191110_105540/124846098/ccs	PB_GM12878_R1	hg38_SIRV	chr15	81302386	81309074	+	5	1071	41982	408292	ENSG00000172349.17	ENCODEHT000408292	IL16	ENCODEHT000408292	Known	NNC	None	0.3499999940395355	None	None	None	None
3a94b906-2ebd-4a9a-9f05-258df9a4fc32	ONT_GM12878_R1	hg38_SIRV	chr14	102081422	102081191	-	1	530	39979	408230	ENSG00000080824.18	ENCODEHT000408230	HSP90AA1	ENCODEHT000408230	Known	Genomic	None	0.20000000298023224	None	None	None	None
m54284U_191110_105540/132056327/ccs	PB_GM12878_R1	hg38_SIRV	chr3	52686032	52694492	+	14	2168	10261	37967	ENSG00000163938.16	ENST00000496254.5	GNL3	GNL3-211	Known	Known	None	0.44999998807907104	None	None	None	None
m54284U_191111_172039/52232194/ccs	PB_GM12878_R2	hg38_SIRV	chrX	37811226	37813472	+	1	1926	56176	408506	ENSG00000165168.7	ENCODEHT000408506	CYBB	ENCODEHT000408506	Known	Genomic	None	0.10000000149011612	None	None	None	None
m54284U_191111_172039/11994147/ccs	PB_GM12878_R2	hg38_SIRV	chrX	37811240	37813472	+	1	1912	56176	408506	ENSG00000165168.7	ENCODEHT000408506	CYBB	ENCODEHT000408506	Known	Genomic	None	0.10000000149011612	None	None	None	None
m54284U_191111_172039/134941382/ccs	PB_GM12878_R2	hg38_SIRV	chr4	151099631	151104635	+	6	859	14363	52538	ENSG00000145425.9	ENST00000274065.8	RPS3A	RPS3A-201	Known	Known	None	0.20000000298023224	None	None	None	None
c4283f66-7893-40fb-b038-cd34508f8cd2	ONT_GM12878_R2	hg38_SIRV	chrX	37811255	37813471	+	1	1883	56176	408506	ENSG00000165168.7	ENCODEHT000408506	CYBB	ENCODEHT000408506	Known	Genomic	None	0.10000000149011612	None	None	None	None
m54284U_191111_172039/85263990/ccs	PB_GM12878_R2	hg38_SIRV	chr2	84905652	84906670	+	3	464	6661	23567	ENSG00000034510.5	ENST00000233143.5	TMSB10	TMSB10-201	Known	Known	None	0.10000000149011612	None	None	None	None
m54284U_191111_172039/7012845/ccs	PB_GM12878_R2	hg38_SIRV	chr5	139293717	139322691	+	11	2031	16872	408222	ENSG00000015479.18	ENCODEHT000408222	MATR3	ENCODEHT000408222	Known	ISM	Prefix	0.550000011920929	None	None	None	None
833f4f6f-580e-4ec9-8558-2220fce02731	ONT_GM12878_R2	hg38_SIRV	chr7	99386749	99394794	+	8	1278	22361	408446	ENSG00000130429.14	ENCODEHT000408446	ARPC1B	ENCODEHT000408446	Known	ISM	Suffix	0.8500000238418579	None	None	None	None
m54284U_191110_105540/76939656/ccs	PB_GM12878_R1	hg38_SIRV	chr11	62573863	62559605	-	10	1409	32021	110229	ENSG00000254772.9	ENST00000329251.4	EEF1G	EEF1G-201	Known	Known	None	0.10000000149011612	None	None	None	None
m54284U_191111_172039/73206159/ccs	PB_GM12878_R2	hg38_SIRV	chr1	32292104	32333628	+	14	2099	1055	3932	ENSG00000116478.11	ENST00000373548.7	HDAC1	HDAC1-201	Known	Known	None	0.10000000149011612	None	None	None	None
m54284U_191110_105540/133826114/ccs	PB_GM12878_R1	hg38_SIRV	chr3	52686032	52694492	+	15	1928	10261	37961	ENSG00000163938.16	ENST00000418458.5	GNL3	GNL3-202	Known	Known	None	0.44999998807907104	None	None	None	None
m54284U_191111_172039/139331273/ccs	PB_GM12878_R2	hg38_SIRV	chrX	37811256	37813471	+	1	1895	56176	408506	ENSG00000165168.7	ENCODEHT000408506	CYBB	ENCODEHT000408506	Known	Genomic	None	0.10000000149011612	None	None	None	None
m54284U_191111_172039/68160343/ccs	PB_GM12878_R2	hg38_SIRV	chr15	81302386	81309091	+	5	1088	41982	408292	ENSG00000172349.17	ENCODEHT000408292	IL16	ENCODEHT000408292	Known	NNC	None	0.20000000298023224	None	None	None	None
1bec357f-1ff4-4840-9fb0-5ca05272cc72	ONT_GM12878_R1	hg38_SIRV	chr19	17859933	17863316	+	5	608	50186	179462	ENSG00000105640.12	ENST00000222247.9	RPL18A	RPL18A-201	Known	Known	None	0.05000000074505806	None	None	None	None
m54284U_191110_105540/133760681/ccs	PB_GM12878_R1	hg38_SIRV	chrX	37811266	37813455	+	1	1869	56176	408506	ENSG00000165168.7	ENCODEHT000408506	CYBB	ENCODEHT000408506	Known	Genomic	None	0.3499999940395355	None	None	None	None
c8f6e2f2-185a-4c26-bfe9-ea226c735b8b	ONT_GM12878_R1	hg38_SIRV	chr14	102083407	102081047	-	3	1334	39979	408312	ENSG00000080824.18	ENCODEHT000408312	HSP90AA1	ENCODEHT000408312	Known	ISM	Suffix	0.20000000298023224	None	None	None	None
8ea41ba2-c493-4729-89e9-187dd768bef9	ONT_GM12878_R2	hg38_SIRV	chr16	84618049	84565596	-	4	1806	44800	156964	ENSG00000103187.7	ENST00000262428.4	COTL1	COTL1-201	Known	Known	None	0.10000000149011612	None	None	None	None
3e36e92a-1966-408e-bb12-ae6982daf5a1	ONT_GM12878_R1	hg38_SIRV	chrX	37811292	37813469	+	1	1849	56176	408506	ENSG00000165168.7	ENCODEHT000408506	CYBB	ENCODEHT000408506	Known	Genomic	None	0.05000000074505806	None	None	None	None
9d08994f-af74-436a-a95d-5954f4a9b8ef	ONT_GM12878_R1	hg38_SIRV	chr17	39997502	39997953	+	1	452	46491	408511	ENSG00000108344.14	ENCODEHT000408511	PSMD3	ENCODEHT000408511	Known	ISM	None	0.20000000298023224	None	None	None	None
m54284U_191110_105540/133826898/ccs	PB_GM12878_R1	hg38_SIRV	chr3	52686032	52694412	+	15	1848	10261	37961	ENSG00000163938.16	ENST00000418458.5	GNL3	GNL3-202	Known	Known	None	0.44999998807907104	None	None	None	None
m54284U_191111_172039/126027626/ccs	PB_GM12878_R2	hg38_SIRV	chrX	37811301	37813472	+	1	1851	56176	408506	ENSG00000165168.7	ENCODEHT000408506	CYBB	ENCODEHT000408506	Known	Genomic	None	0.10000000149011612	None	None	None	None
m54284U_191110_105540/77005262/ccs	PB_GM12878_R1	hg38_SIRV	chr11	62573861	62559605	-	10	1407	32021	110229	ENSG00000254772.9	ENST00000329251.4	EEF1G	EEF1G-201	Known	Known	None	0.10000000149011612	None	None	None	None
m54284U_191111_172039/96733499/ccs	PB_GM12878_R2	hg38_SIRV	chr1	32292104	32333625	+	14	2096	1055	3932	ENSG00000116478.11	ENST00000373548.7	HDAC1	HDAC1-201	Known	Known	None	0.10000000149011612	None	None	None	None
m54284U_191111_172039/11601456/ccs	PB_GM12878_R2	hg38_SIRV	chr5	139293720	139329756	+	13	2585	16872	408425	ENSG00000015479.18	ENCODEHT000408425	MATR3	ENCODEHT000408425	Known	NIC	None	0.699999988079071	None	None	None	None
m54284U_191110_105540/101844302/ccs	PB_GM12878_R1	hg38_SIRV	chr7	99386753	99394714	+	8	1194	22361	408446	ENSG00000130429.14	ENCODEHT000408446	ARPC1B	ENCODEHT000408446	Known	ISM	Suffix	0.699999988079071	None	None	None	None
m54284U_191111_172039/135070657/ccs	PB_GM12878_R2	hg38_SIRV	chr4	151099631	151104636	+	6	860	14363	52538	ENSG00000145425.9	ENST00000274065.8	RPS3A	RPS3A-201	Known	Known	None	0.20000000298023224	None	None	None	None
fd833eb9-aed5-40f5-8ca2-be3faf05462d	ONT_GM12878_R1	hg38_SIRV	chr17	39997504	39997951	+	1	449	46491	408511	ENSG00000108344.14	ENCODEHT000408511	PSMD3	ENCODEHT000408511	Known	ISM	None	0.15000000596046448	None	None	None	None
m54284U_191110_105540/8258599/ccs	PB_GM12878_R1	hg38_SIRV	chrX	37811345	37813471	+	1	1806	56176	408506	ENSG00000165168.7	ENCODEHT000408506	CYBB	ENCODEHT000408506	Known	Genomic	None	0.10000000149011612	None	None	None	None
m54284U_191111_172039/96996048/ccs	PB_GM12878_R2	hg38_SIRV	chr15	81302351	81309087	+	5	1569	41982	408331	ENSG00000172349.17	ENCODEHT000408331	IL16	ENCODEHT000408331	Known	ISM	Prefix	0.3499999940395355	None	None	None	None
3dacf078-af30-452f-ad28-c1cf7dd99765	ONT_GM12878_R1	hg38_SIRV	chrX	37811382	37813465	+	1	1763	56176	408506	ENSG00000165168.7	ENCODEHT000408506	CYBB	ENCODEHT000408506	Known	Genomic	None	0.05000000074505806	None	None	None	None
m54284U_191111_172039/85984739/ccs	PB_GM12878_R2	hg38_SIRV	chr2	84905652	84906648	+	3	442	6661	23567	ENSG00000034510.5	ENST00000233143.5	TMSB10	TMSB10-201	Known	Known	None	0.5	None	None	None	None
3e8b45d3-3976-469a-9cb9-009991e666dc	ONT_GM12878_R1	hg38_SIRV	chr19	17859933	17863311	+	5	603	50186	179462	ENSG00000105640.12	ENST00000222247.9	RPL18A	RPL18A-201	Known	Known	None	0.05000000074505806	None	None	None	None
5733a270-f28f-42f6-8eb3-cb3ec5dc2820	ONT_GM12878_R1	hg38_SIRV	chr14	102083712	102081047	-	4	1467	39979	408325	ENSG00000080824.18	ENCODEHT000408325	HSP90AA1	ENCODEHT000408325	Known	ISM	Suffix	0.20000000298023224	None	None	None	None
m54284U_191110_105540/134481595/ccs	PB_GM12878_R1	hg38_SIRV	chr3	52686068	52693761	+	13	1454	10261	407662	ENSG00000163938.16	ENCODEHT000407662	GNL3	ENCODEHT000407662	Known	ISM	Prefix	0.6000000238418579	None	None	None	None
55f12b84-b3e9-4d3d-8c2b-5cae87051cdc	ONT_GM12878_R2	hg38_SIRV	chr17	39997504	39997946	+	1	443	46491	408511	ENSG00000108344.14	ENCODEHT000408511	PSMD3	ENCODEHT000408511	Known	ISM	None	0.20000000298023224	None	None	None	None
m54284U_191111_172039/86640778/ccs	PB_GM12878_R2	hg38_SIRV	chr2	84905652	84906670	+	3	582	6661	408512	ENSG00000034510.5	ENCODEHT000408512	TMSB10	ENCODEHT000408512	Known	NNC	None	0.10000000149011612	None	None	None	None
7944abe6-7f9f-4eae-a151-f666f3e88905	ONT_GM12878_R1	hg38_SIRV	chrX	37811435	37812046	+	1	284	56176	408506	ENSG00000165168.7	ENCODEHT000408506	CYBB	ENCODEHT000408506	Known	Genomic	None	0.20000000298023224	None	None	None	None
aecdcc86-693b-4eb8-b85e-d6f1e3a2196d	ONT_GM12878_R1	hg38_SIRV	chrX	37811437	37813471	+	1	1714	56176	408506	ENSG00000165168.7	ENCODEHT000408506	CYBB	ENCODEHT000408506	Known	Genomic	None	0.10000000149011612	None	None	None	None
134ff82b-8ad6-4d31-8833-5b4842834089	ONT_GM12878_R2	hg38_SIRV	chr17	39997504	39997961	+	1	458	46491	408511	ENSG00000108344.14	ENCODEHT000408511	PSMD3	ENCODEHT000408511	Known	ISM	None	0.20000000298023224	None	None	None	None
07a19b76-d33e-4003-89f6-dbe480532829	ONT_GM12878_R2	hg38_SIRV	chr16	84618044	84565596	-	4	1808	44800	156964	ENSG00000103187.7	ENST00000262428.4	COTL1	COTL1-201	Known	Known	None	0.10000000149011612	None	None	None	None
m54284U_191110_105540/77072025/ccs	PB_GM12878_R1	hg38_SIRV	chr11	62573864	62559605	-	10	1410	32021	110229	ENSG00000254772.9	ENST00000329251.4	EEF1G	EEF1G-201	Known	Known	None	0.10000000149011612	None	None	None	None
m54284U_191110_105540/159254947/ccs	PB_GM12878_R1	hg38_SIRV	chrX	37811471	37813476	+	1	1685	56176	408506	ENSG00000165168.7	ENCODEHT000408506	CYBB	ENCODEHT000408506	Known	Genomic	None	0.10000000149011612	None	None	None	None
f127a3c1-aa67-4a90-9987-51523ad7e1c1	ONT_GM12878_R2	hg38_SIRV	chr7	99386755	99394793	+	8	1271	22361	408446	ENSG00000130429.14	ENCODEHT000408446	ARPC1B	ENCODEHT000408446	Known	ISM	Suffix	0.800000011920929	None	None	None	None
m54284U_191111_172039/97388774/ccs	PB_GM12878_R2	hg38_SIRV	chr1	32292104	32333623	+	14	2094	1055	3932	ENSG00000116478.11	ENST00000373548.7	HDAC1	HDAC1-201	Known	Known	None	0.15000000596046448	None	None	None	None
m54284U_191111_172039/12649275/ccs	PB_GM12878_R2	hg38_SIRV	chr5	139293714	139329699	+	15	3117	16872	60188	ENSG00000015479.18	ENST00000394805.7	MATR3	MATR3-201	Known	Known	None	0.5	None	None	None	None
m54284U_191111_172039/128911042/ccs	PB_GM12878_R2	hg38_SIRV	chr15	81302371	81309090	+	5	1076	41982	408310	ENSG00000172349.17	ENCODEHT000408310	IL16	ENCODEHT000408310	Known	NIC	None	0.15000000596046448	None	None	None	None
m54284U_191111_172039/135267185/ccs	PB_GM12878_R2	hg38_SIRV	chr4	151099631	151104636	+	6	860	14363	52538	ENSG00000145425.9	ENST00000274065.8	RPS3A	RPS3A-201	Known	Known	None	0.20000000298023224	None	None	None	None
m54284U_191110_105540/62654181/ccs	PB_GM12878_R1	hg38_SIRV	chrX	37811496	37813472	+	1	1656	56176	408506	ENSG00000165168.7	ENCODEHT000408506	CYBB	ENCODEHT000408506	Known	Genomic	None	0.10000000149011612	None	None	None	None
ca8d442f-cb4f-4d74-99f6-5466bbe0890b	ONT_GM12878_R2	hg38_SIRV	chr17	39997504	39997952	+	1	449	46491	408511	ENSG00000108344.14	ENCODEHT000408511	PSMD3	ENCODEHT000408511	Known	ISM	None	0.15000000596046448	None	None	None	None
f3e12253-38cd-425a-89d9-d1f462a1b571	ONT_GM12878_R2	hg38_SIRV	chr16	84566119	84565598	-	1	560	44800	408461	ENSG00000103187.7	ENCODEHT000408461	COTL1	ENCODEHT000408461	Known	Genomic	None	0.10000000149011612	None	None	None	None
8c7b0c2e-0b98-42a2-8a04-550cd4f6cab1	ONT_GM12878_R1	hg38_SIRV	chr14	102087032	102081047	-	11	2909	39979	139309	ENSG00000080824.18	ENST00000216281.12	HSP90AA1	HSP90AA1-201	Known	Known	None	0.20000000298023224	None	None	None	None
m54284U_191110_105540/135464092/ccs	PB_GM12878_R1	hg38_SIRV	chr3	52686282	52690678	+	7	681	10261	407640	ENSG00000163938.16	ENCODEHT000407640	GNL3	ENCODEHT000407640	Known	ISM	Prefix	0.6499999761581421	None	None	None	None
m54284U_191111_172039/9896392/ccs	PB_GM12878_R2	hg38_SIRV	chrX	37811500	37813472	+	1	1652	56176	408506	ENSG00000165168.7	ENCODEHT000408506	CYBB	ENCODEHT000408506	Known	Genomic	None	0.10000000149011612	None	None	None	None
3f5fd886-d4cf-44e9-bb58-69d3deb73972	ONT_GM12878_R1	hg38_SIRV	chr19	17859933	17863315	+	5	601	50186	179462	ENSG00000105640.12	ENST00000222247.9	RPL18A	RPL18A-201	Known	Known	None	0.05000000074505806	None	None	None	None
895ced42-2ef4-431d-aec6-ff26ec0a2c52	ONT_GM12878_R2	hg38_SIRV	chr16	84566572	84565598	-	1	1019	44800	408461	ENSG00000103187.7	ENCODEHT000408461	COTL1	ENCODEHT000408461	Known	Genomic	None	0.10000000149011612	None	None	None	None
d775e998-6773-42b8-bdde-81c856ebeb0e	ONT_GM12878_R2	hg38_SIRV	chr17	39997504	39997962	+	1	466	46491	408511	ENSG00000108344.14	ENCODEHT000408511	PSMD3	ENCODEHT000408511	Known	ISM	None	0.25	None	None	None	None
68425fd7-aaf1-4550-94ae-9feb9da0ce60	ONT_GM12878_R1	hg38_SIRV	chr14	102081509	102081191	-	1	617	39979	408230	ENSG00000080824.18	ENCODEHT000408230	HSP90AA1	ENCODEHT000408230	Known	Genomic	None	0.20000000298023224	None	None	None	None
m54284U_191111_172039/125567264/ccs	PB_GM12878_R2	hg38_SIRV	chrX	37811540	37813471	+	1	1611	56176	408506	ENSG00000165168.7	ENCODEHT000408506	CYBB	ENCODEHT000408506	Known	Genomic	None	0.10000000149011612	None	None	None	None
m54284U_191110_105540/137497109/ccs	PB_GM12878_R1	hg38_SIRV	chr3	52686035	52688507	+	1	2522	10261	408264	ENSG00000163938.16	ENCODEHT000408264	GNL3	ENCODEHT000408264	Known	Genomic	None	0.6000000238418579	None	None	None	None
m54284U_191111_172039/104269598/ccs	PB_GM12878_R2	hg38_SIRV	chr1	32292104	32333628	+	14	2099	1055	3932	ENSG00000116478.11	ENST00000373548.7	HDAC1	HDAC1-201	Known	Known	None	0.10000000149011612	None	None	None	None
c4027a5d-db63-415b-8a2e-e4445dacb02b	ONT_GM12878_R2	hg38_SIRV	chr7	99386757	99394797	+	8	1273	22361	408446	ENSG00000130429.14	ENCODEHT000408446	ARPC1B	ENCODEHT000408446	Known	ISM	Suffix	1.0	None	None	None	None
m54284U_191110_105540/77072246/ccs	PB_GM12878_R1	hg38_SIRV	chr11	62573861	62559605	-	10	1407	32021	110229	ENSG00000254772.9	ENST00000329251.4	EEF1G	EEF1G-201	Known	Known	None	0.10000000149011612	None	None	None	None
9653aed1-dbac-46e6-969c-52d51e6acd44	ONT_GM12878_R2	hg38_SIRV	chr17	39997508	39997954	+	1	447	46491	408511	ENSG00000108344.14	ENCODEHT000408511	PSMD3	ENCODEHT000408511	Known	ISM	None	0.20000000298023224	None	None	None	None
53b3378d-0260-41aa-9856-ad73025e63e2	ONT_GM12878_R2	hg38_SIRV	chr16	84566542	84565598	-	1	983	44800	408461	ENSG00000103187.7	ENCODEHT000408461	COTL1	ENCODEHT000408461	Known	Genomic	None	0.10000000149011612	None	None	None	None
m54284U_191111_172039/90243093/ccs	PB_GM12878_R2	hg38_SIRV	chr2	84905652	84906670	+	3	464	6661	23567	ENSG00000034510.5	ENST00000233143.5	TMSB10	TMSB10-201	Known	Known	None	0.10000000149011612	None	None	None	None
m54284U_191111_172039/33490079/ccs	PB_GM12878_R2	hg38_SIRV	chrX	37811552	37813470	+	1	1598	56176	408506	ENSG00000165168.7	ENCODEHT000408506	CYBB	ENCODEHT000408506	Known	Genomic	None	0.05000000074505806	None	None	None	None
m54284U_191111_172039/46466287/ccs	PB_GM12878_R2	hg38_SIRV	chr15	81302401	81309058	+	5	1040	41982	408292	ENSG00000172349.17	ENCODEHT000408292	IL16	ENCODEHT000408292	Known	NNC	None	0.5	None	None	None	None
m54284U_191111_172039/17563838/ccs	PB_GM12878_R2	hg38_SIRV	chr5	139293711	139321993	+	10	1977	16872	408272	ENSG00000015479.18	ENCODEHT000408272	MATR3	ENCODEHT000408272	Known	ISM	Prefix	0.550000011920929	None	None	None	None
m54284U_191111_172039/135333557/ccs	PB_GM12878_R2	hg38_SIRV	chr4	151099609	151104238	+	5	660	14363	390248	ENSG00000145425.9	ENCODEHT000390248	RPS3A	ENCODEHT000390248	Known	ISM	Prefix	0.6000000238418579	None	None	None	None
8cbe7a85-85ff-46e7-aeff-cb4d2e2dc12f	ONT_GM12878_R1	hg38_SIRV	chr17	39997514	39997945	+	1	432	46491	408511	ENSG00000108344.14	ENCODEHT000408511	PSMD3	ENCODEHT000408511	Known	ISM	None	0.25	None	None	None	None
m54284U_191111_172039/79233108/ccs	PB_GM12878_R2	hg38_SIRV	chrX	37811552	37813119	+	1	1247	56176	408506	ENSG00000165168.7	ENCODEHT000408506	CYBB	ENCODEHT000408506	Known	Genomic	None	0.6000000238418579	None	None	None	None
17565dd7-e2bf-48fa-9267-e054b160c8dc	ONT_GM12878_R2	hg38_SIRV	chr16	84566094	84565598	-	1	535	44800	408461	ENSG00000103187.7	ENCODEHT000408461	COTL1	ENCODEHT000408461	Known	Genomic	None	0.10000000149011612	None	None	None	None
m54284U_191110_105540/138151159/ccs	PB_GM12878_R1	hg38_SIRV	chr3	52686032	52694492	+	15	1928	10261	37961	ENSG00000163938.16	ENST00000418458.5	GNL3	GNL3-202	Known	Known	None	0.44999998807907104	None	None	None	None
m54284U_191111_172039/105712233/ccs	PB_GM12878_R2	hg38_SIRV	chrX	37811552	37813471	+	1	1599	56176	408506	ENSG00000165168.7	ENCODEHT000408506	CYBB	ENCODEHT000408506	Known	Genomic	None	0.10000000149011612	None	None	None	None
f1310fb2-b340-4ba6-8de9-48a9de7e9e2b	ONT_GM12878_R1	hg38_SIRV	chr19	17859933	17863311	+	5	603	50186	179462	ENSG00000105640.12	ENST00000222247.9	RPL18A	RPL18A-201	Known	Known	None	0.05000000074505806	None	None	None	None
03d19f73-7c13-4b2b-8b01-638e9b8e9a50	ONT_GM12878_R2	hg38_SIRV	chr16	84565894	84565598	-	1	335	44800	408461	ENSG00000103187.7	ENCODEHT000408461	COTL1	ENCODEHT000408461	Known	Genomic	None	0.10000000149011612	None	None	None	None
bac23051-68e6-4275-99b4-d52d0c0af82c	ONT_GM12878_R2	hg38_SIRV	chr17	39997535	39997952	+	1	418	46491	408511	ENSG00000108344.14	ENCODEHT000408511	PSMD3	ENCODEHT000408511	Known	ISM	None	0.15000000596046448	None	None	None	None
984a8809-3f14-40eb-a8de-b40ea018fb15	ONT_GM12878_R2	hg38_SIRV	chr7	99386757	99394778	+	8	1245	22361	408446	ENSG00000130429.14	ENCODEHT000408446	ARPC1B	ENCODEHT000408446	Known	ISM	Suffix	0.44999998807907104	None	None	None	None
m54284U_191111_172039/106955920/ccs	PB_GM12878_R2	hg38_SIRV	chr1	32292104	32333628	+	14	2099	1055	3932	ENSG00000116478.11	ENST00000373548.7	HDAC1	HDAC1-201	Known	Known	None	0.10000000149011612	None	None	None	None
m54284U_191110_105540/57475218/ccs	PB_GM12878_R1	hg38_SIRV	chrX	37811674	37813472	+	1	1478	56176	408506	ENSG00000165168.7	ENCODEHT000408506	CYBB	ENCODEHT000408506	Known	Genomic	None	0.10000000149011612	None	None	None	None
m54284U_191110_105540/77136576/ccs	PB_GM12878_R1	hg38_SIRV	chr11	62573864	62559605	-	10	1410	32021	110229	ENSG00000254772.9	ENST00000329251.4	EEF1G	EEF1G-201	Known	Known	None	0.10000000149011612	None	None	None	None
7e62fb3f-5d3a-4d96-b919-40f9d3cd1e23	ONT_GM12878_R1	hg38_SIRV	chr14	102083456	102081047	-	3	1384	39979	408312	ENSG00000080824.18	ENCODEHT000408312	HSP90AA1	ENCODEHT000408312	Known	ISM	Suffix	0.20000000298023224	None	None	None	None
m54284U_191111_172039/148177960/ccs	PB_GM12878_R2	hg38_SIRV	chr15	81302380	81309085	+	5	1062	41982	408310	ENSG00000172349.17	ENCODEHT000408310	IL16	ENCODEHT000408310	Known	NIC	None	0.25	None	None	None	None
600c9f71-9e7c-41bf-b29d-288b1588bcf0	ONT_GM12878_R2	hg38_SIRV	chr17	39997537	39997933	+	1	397	46491	408511	ENSG00000108344.14	ENCODEHT000408511	PSMD3	ENCODEHT000408511	Known	ISM	None	0.5	None	None	None	None
29cb858a-a4f8-4efc-9cbd-c596948a6e54	ONT_GM12878_R1	hg38_SIRV	chrX	37811694	37813467	+	1	1453	56176	408506	ENSG00000165168.7	ENCODEHT000408506	CYBB	ENCODEHT000408506	Known	Genomic	None	0.05000000074505806	None	None	None	None
m54284U_191111_172039/21235344/ccs	PB_GM12878_R2	hg38_SIRV	chr5	139293725	139325665	+	13	2464	16872	408227	ENSG00000015479.18	ENCODEHT000408227	MATR3	ENCODEHT000408227	Known	ISM	Prefix	0.6000000238418579	None	None	None	None
m54284U_191110_105540/15139191/ccs	PB_GM12878_R1	hg38_SIRV	chrX	37811706	37813472	+	1	1446	56176	408506	ENSG00000165168.7	ENCODEHT000408506	CYBB	ENCODEHT000408506	Known	Genomic	None	0.10000000149011612	None	None	None	None
0d499785-670c-4774-aaa3-6727c7339f8a	ONT_GM12878_R2	hg38_SIRV	chr17	39997537	39997959	+	1	414	46491	408511	ENSG00000108344.14	ENCODEHT000408511	PSMD3	ENCODEHT000408511	Known	ISM	None	0.15000000596046448	None	None	None	None
m54284U_191110_105540/139856116/ccs	PB_GM12878_R1	hg38_SIRV	chr3	52686032	52694492	+	15	1928	10261	37961	ENSG00000163938.16	ENST00000418458.5	GNL3	GNL3-202	Known	Known	None	0.44999998807907104	None	None	None	None
m54284U_191111_172039/90309403/ccs	PB_GM12878_R2	hg38_SIRV	chr2	84905652	84906660	+	3	454	6661	23567	ENSG00000034510.5	ENST00000233143.5	TMSB10	TMSB10-201	Known	Known	None	0.10000000149011612	None	None	None	None
m54284U_191110_105540/48957029/ccs	PB_GM12878_R1	hg38_SIRV	chrX	37811720	37812447	+	1	407	56176	408506	ENSG00000165168.7	ENCODEHT000408506	CYBB	ENCODEHT000408506	Known	Genomic	None	0.6499999761581421	None	None	None	None
m54284U_191111_172039/135333923/ccs	PB_GM12878_R2	hg38_SIRV	chr4	151099631	151104624	+	6	848	14363	52538	ENSG00000145425.9	ENST00000274065.8	RPS3A	RPS3A-201	Known	Known	None	0.10000000149011612	None	None	None	None
m54284U_191111_172039/112592960/ccs	PB_GM12878_R2	hg38_SIRV	chr1	32292104	32333623	+	14	2094	1055	3932	ENSG00000116478.11	ENST00000373548.7	HDAC1	HDAC1-201	Known	Known	None	0.15000000596046448	None	None	None	None
4df08de6-829c-4370-9946-2881481f1bae	ONT_GM12878_R2	hg38_SIRV	chr17	39997539	39997954	+	1	416	46491	408511	ENSG00000108344.14	ENCODEHT000408511	PSMD3	ENCODEHT000408511	Known	ISM	None	0.20000000298023224	None	None	None	None
3a710b91-d431-4a71-b6ae-5b5e58f4e8a3	ONT_GM12878_R1	hg38_SIRV	chr19	17859933	17863310	+	5	602	50186	179462	ENSG00000105640.12	ENST00000222247.9	RPL18A	RPL18A-201	Known	Known	None	0.05000000074505806	None	None	None	None
40661c27-d3bc-406a-899d-5e4fb2b22055	ONT_GM12878_R2	hg38_SIRV	chr7	99386760	99394797	+	8	1271	22361	408446	ENSG00000130429.14	ENCODEHT000408446	ARPC1B	ENCODEHT000408446	Known	ISM	Suffix	1.0	None	None	None	None
m54284U_191110_105540/77137266/ccs	PB_GM12878_R1	hg38_SIRV	chr11	62573862	62559605	-	10	1408	32021	110229	ENSG00000254772.9	ENST00000329251.4	EEF1G	EEF1G-201	Known	Known	None	0.10000000149011612	None	None	None	None
d726873c-c1a8-466a-8c17-c118c5ffd1c0	ONT_GM12878_R2	hg38_SIRV	chrX	37812080	37813460	+	1	1364	56176	408513	ENSG00000165168.7	ENCODEHT000408513	CYBB	ENCODEHT000408513	Known	Genomic	None	0.10000000149011612	None	None	None	None
m54284U_191111_172039/36307275/ccs	PB_GM12878_R2	hg38_SIRV	chr15	81302368	81309100	+	6	1098	41982	408333	ENSG00000172349.17	ENCODEHT000408333	IL16	ENCODEHT000408333	Known	NIC	None	0.20000000298023224	None	None	None	None
7dd83c08-cd9f-4e8e-80d5-94f512231809	ONT_GM12878_R1	hg38_SIRV	chr14	102085723	102081047	-	8	2265	39979	408235	ENSG00000080824.18	ENCODEHT000408235	HSP90AA1	ENCODEHT000408235	Known	ISM	Suffix	0.20000000298023224	None	None	None	None
db2bd421-c927-4f4d-a206-19884581216f	ONT_GM12878_R2	hg38_SIRV	chr17	39997548	39997947	+	1	400	46491	408511	ENSG00000108344.14	ENCODEHT000408511	PSMD3	ENCODEHT000408511	Known	ISM	None	0.15000000596046448	None	None	None	None
fca2dc96-a1c2-4c1c-a07b-6ab311712f85	ONT_GM12878_R2	hg38_SIRV	chr16	84590242	84565596	-	2	1488	44800	156967	ENSG00000103187.7	ENST00000561707.1	COTL1	COTL1-202	Known	Known	None	0.10000000149011612	None	None	None	None
m54284U_191111_172039/22217529/ccs	PB_GM12878_R2	hg38_SIRV	chr5	139293719	139319563	+	9	1825	16872	408254	ENSG00000015479.18	ENCODEHT000408254	MATR3	ENCODEHT000408254	Known	ISM	Prefix	0.6000000238418579	None	None	None	None
m54284U_191111_172039/115606729/ccs	PB_GM12878_R2	hg38_SIRV	chr1	32292104	32333622	+	14	2093	1055	3932	ENSG00000116478.11	ENST00000373548.7	HDAC1	HDAC1-201	Known	Known	None	0.15000000596046448	None	None	None	None
23a1b583-e224-4c07-9883-1dcca93b951a	ONT_GM12878_R2	hg38_SIRV	chr16	84566251	84565598	-	1	692	44800	408461	ENSG00000103187.7	ENCODEHT000408461	COTL1	ENCODEHT000408461	Known	Genomic	None	0.10000000149011612	None	None	None	None
91795850-6217-4e83-ba27-d762c6812623	ONT_GM12878_R1	hg38_SIRV	chrX	37812085	37813455	+	1	1353	56176	408513	ENSG00000165168.7	ENCODEHT000408513	CYBB	ENCODEHT000408513	Known	Genomic	None	0.05000000074505806	None	None	None	None
m54284U_191110_105540/140248947/ccs	PB_GM12878_R1	hg38_SIRV	chr3	52686068	52693779	+	13	1463	10261	407662	ENSG00000163938.16	ENCODEHT000407662	GNL3	ENCODEHT000407662	Known	ISM	Prefix	0.550000011920929	None	None	None	None
94a6d7c7-04c8-465e-b883-b095b3a91c18	ONT_GM12878_R1	hg38_SIRV	chr17	39997578	39997961	+	1	384	46491	408511	ENSG00000108344.14	ENCODEHT000408511	PSMD3	ENCODEHT000408511	Known	ISM	None	0.20000000298023224	None	None	None	None
m54284U_191111_172039/135857559/ccs	PB_GM12878_R2	hg38_SIRV	chr4	151099631	151104637	+	6	861	14363	52538	ENSG00000145425.9	ENST00000274065.8	RPS3A	RPS3A-201	Known	Known	None	0.15000000596046448	None	None	None	None
f1fa33c6-6cc4-404d-bd53-bc45088193ac	ONT_GM12878_R2	hg38_SIRV	chrX	37812175	37813455	+	1	1276	56176	408513	ENSG00000165168.7	ENCODEHT000408513	CYBB	ENCODEHT000408513	Known	Genomic	None	0.05000000074505806	None	None	None	None
m54284U_191111_172039/90441575/ccs	PB_GM12878_R2	hg38_SIRV	chr2	84905652	84906670	+	3	464	6661	23567	ENSG00000034510.5	ENST00000233143.5	TMSB10	TMSB10-201	Known	Known	None	0.10000000149011612	None	None	None	None
f6b03ee5-e4d7-43b9-b796-624449be8984	ONT_GM12878_R2	hg38_SIRV	chr17	39997578	39997947	+	1	377	46491	408511	ENSG00000108344.14	ENCODEHT000408511	PSMD3	ENCODEHT000408511	Known	ISM	None	0.15000000596046448	None	None	None	None
m54284U_191110_105540/77138690/ccs	PB_GM12878_R1	hg38_SIRV	chr11	62573862	62559605	-	10	1408	32021	110229	ENSG00000254772.9	ENST00000329251.4	EEF1G	EEF1G-201	Known	Known	None	0.10000000149011612	None	None	None	None
0539ae13-e500-4824-9d4c-5d8fe3cc418c	ONT_GM12878_R1	hg38_SIRV	chr19	17859933	17863308	+	5	600	50186	179462	ENSG00000105640.12	ENST00000222247.9	RPL18A	RPL18A-201	Known	Known	None	0.05000000074505806	None	None	None	None
265dbd14-dc91-4c2c-be02-ed20633193cf	ONT_GM12878_R1	hg38_SIRV	chr7	99386740	99394653	+	8	1255	22361	408498	ENSG00000130429.14	ENCODEHT000408498	ARPC1B	ENCODEHT000408498	Known	ISM	Suffix	0.949999988079071	None	None	None	None
m54284U_191111_172039/146670316/ccs	PB_GM12878_R2	hg38_SIRV	chr15	81302403	81309091	+	5	1071	41982	408292	ENSG00000172349.17	ENCODEHT000408292	IL16	ENCODEHT000408292	Known	NNC	None	0.20000000298023224	None	None	None	None
86677673-21b4-45ad-b081-4871431d3dc1	ONT_GM12878_R1	hg38_SIRV	chrX	37812258	37813453	+	1	1168	56176	408513	ENSG00000165168.7	ENCODEHT000408513	CYBB	ENCODEHT000408513	Known	Genomic	None	0.05000000074505806	None	None	None	None
fc635054-98fc-456e-9c84-9e09fe992429	ONT_GM12878_R1	hg38_SIRV	chr14	102084773	102081050	-	6	1777	39979	408467	ENSG00000080824.18	ENCODEHT000408467	HSP90AA1	ENCODEHT000408467	Known	ISM	Suffix	0.20000000298023224	None	None	None	None
986cfa1e-2502-4ecb-bd92-17f509725376	ONT_GM12878_R2	hg38_SIRV	chr17	39997580	39997930	+	1	351	46491	408511	ENSG00000108344.14	ENCODEHT000408511	PSMD3	ENCODEHT000408511	Known	ISM	None	0.550000011920929	None	None	None	None
m54284U_191111_172039/83623965/ccs	PB_GM12878_R2	hg38_SIRV	chrX	37812273	37813462	+	1	1185	56176	408513	ENSG00000165168.7	ENCODEHT000408513	CYBB	ENCODEHT000408513	Known	Genomic	None	0.10000000149011612	None	None	None	None
m54284U_191111_172039/30213754/ccs	PB_GM12878_R2	hg38_SIRV	chr5	139293713	139325663	+	13	2429	16872	408350	ENSG00000015479.18	ENCODEHT000408350	MATR3	ENCODEHT000408350	Known	ISM	Prefix	0.550000011920929	None	None	None	None
m54284U_191111_172039/126159098/ccs	PB_GM12878_R2	hg38_SIRV	chr1	32292104	32333626	+	14	2097	1055	3932	ENSG00000116478.11	ENST00000373548.7	HDAC1	HDAC1-201	Known	Known	None	0.05000000074505806	None	None	None	None
d3dcf6fa-2501-4945-86c1-c60f2b8f9065	ONT_GM12878_R2	hg38_SIRV	chrX	37812302	37813021	+	1	715	56176	408513	ENSG00000165168.7	ENCODEHT000408513	CYBB	ENCODEHT000408513	Known	Genomic	None	0.20000000298023224	None	None	None	None
m54284U_191110_105540/141101107/ccs	PB_GM12878_R1	hg38_SIRV	chr3	52686032	52694490	+	15	1926	10261	37961	ENSG00000163938.16	ENST00000418458.5	GNL3	GNL3-202	Known	Known	None	0.4000000059604645	None	None	None	None
79c905e9-c9cc-45ce-8540-e4eeefdb5476	ONT_GM12878_R1	hg38_SIRV	chrX	37812329	37813460	+	1	1112	56176	408513	ENSG00000165168.7	ENCODEHT000408513	CYBB	ENCODEHT000408513	Known	Genomic	None	0.05000000074505806	None	None	None	None
f925f9cb-14ec-4c43-9f85-a8075ed2b2be	ONT_GM12878_R2	hg38_SIRV	chr17	39997583	39997947	+	1	365	46491	408511	ENSG00000108344.14	ENCODEHT000408511	PSMD3	ENCODEHT000408511	Known	ISM	None	0.15000000596046448	None	None	None	None
b5bf0289-e4cc-4bd0-b685-90cc6b468b69	ONT_GM12878_R2	hg38_SIRV	chr16	84618062	84565596	-	4	1826	44800	156964	ENSG00000103187.7	ENST00000262428.4	COTL1	COTL1-201	Known	Known	None	0.10000000149011612	None	None	None	None
c56fcffa-d769-49fb-9f52-a3592742a348	ONT_GM12878_R1	hg38_SIRV	chrX	37812359	37813454	+	1	1087	56176	408513	ENSG00000165168.7	ENCODEHT000408513	CYBB	ENCODEHT000408513	Known	Genomic	None	0.05000000074505806	None	None	None	None
m54284U_191110_105540/77201866/ccs	PB_GM12878_R1	hg38_SIRV	chr11	62573861	62559605	-	10	1407	32021	110229	ENSG00000254772.9	ENST00000329251.4	EEF1G	EEF1G-201	Known	Known	None	0.10000000149011612	None	None	None	None
m54284U_191111_172039/91031876/ccs	PB_GM12878_R2	hg38_SIRV	chr2	84905652	84906669	+	3	463	6661	23567	ENSG00000034510.5	ENST00000233143.5	TMSB10	TMSB10-201	Known	Known	None	0.10000000149011612	None	None	None	None
m54284U_191111_172039/135857624/ccs	PB_GM12878_R2	hg38_SIRV	chr4	151099631	151104638	+	6	862	14363	52538	ENSG00000145425.9	ENST00000274065.8	RPS3A	RPS3A-201	Known	Known	None	0.15000000596046448	None	None	None	None
m54284U_191111_172039/75891920/ccs	PB_GM12878_R2	hg38_SIRV	chr15	81302382	81309079	+	5	1054	41982	408310	ENSG00000172349.17	ENCODEHT000408310	IL16	ENCODEHT000408310	Known	NIC	None	0.3499999940395355	None	None	None	None
076bd09a-5b6b-4e92-97d1-a5dced4f8490	ONT_GM12878_R2	hg38_SIRV	chr7	99386763	99394797	+	8	1258	22361	408446	ENSG00000130429.14	ENCODEHT000408446	ARPC1B	ENCODEHT000408446	Known	ISM	Suffix	1.0	None	None	None	None
1e70f70c-959f-4283-a3b2-275f18d0321e	ONT_GM12878_R2	hg38_SIRV	chr17	39997625	39997947	+	1	323	46491	408511	ENSG00000108344.14	ENCODEHT000408511	PSMD3	ENCODEHT000408511	Known	ISM	None	0.15000000596046448	None	None	None	None
29fafde1-1460-4b11-9e47-930a0604d777	ONT_GM12878_R1	hg38_SIRV	chr19	17859933	17863274	+	5	551	50186	179462	ENSG00000105640.12	ENST00000222247.9	RPL18A	RPL18A-201	Known	Known	None	0.15000000596046448	None	None	None	None
m54284U_191111_172039/12126235/ccs	PB_GM12878_R2	hg38_SIRV	chrX	37812506	37813461	+	1	951	56176	408513	ENSG00000165168.7	ENCODEHT000408513	CYBB	ENCODEHT000408513	Known	Genomic	None	0.10000000149011612	None	None	None	None
eaef3d0f-8747-4fae-887c-cd004aa12d65	ONT_GM12878_R2	hg38_SIRV	chr16	84566757	84565598	-	1	1192	44800	408461	ENSG00000103187.7	ENCODEHT000408461	COTL1	ENCODEHT000408461	Known	Genomic	None	0.10000000149011612	None	None	None	None
b859981c-ce7a-4d60-b2e0-1c53b48e2d0b	ONT_GM12878_R1	hg38_SIRV	chrX	37812535	37813460	+	1	895	56176	408513	ENSG00000165168.7	ENCODEHT000408513	CYBB	ENCODEHT000408513	Known	Genomic	None	0.05000000074505806	None	None	None	None
028b87ec-a4f8-4671-9f12-db78519d763c	ONT_GM12878_R2	hg38_SIRV	chr14	102084627	102081047	-	7	1978	39979	408243	ENSG00000080824.18	ENCODEHT000408243	HSP90AA1	ENCODEHT000408243	Known	ISM	Suffix	0.20000000298023224	None	None	None	None
m54284U_191111_172039/133628125/ccs	PB_GM12878_R2	hg38_SIRV	chr1	32292089	32333636	+	14	2055	1055	408287	ENSG00000116478.11	ENCODEHT000408287	HDAC1	ENCODEHT000408287	Known	NNC	None	0.15000000596046448	None	None	None	None
m54284U_191111_172039/31524720/ccs	PB_GM12878_R2	hg38_SIRV	chr5	139293714	139329419	+	15	2838	16872	60188	ENSG00000015479.18	ENST00000394805.7	MATR3	MATR3-201	Known	Known	None	0.44999998807907104	None	None	None	None
551c9c6b-fe99-474c-b823-b4b7edd7e833	ONT_GM12878_R2	hg38_SIRV	chr17	39997629	39997930	+	1	302	46491	408511	ENSG00000108344.14	ENCODEHT000408511	PSMD3	ENCODEHT000408511	Known	ISM	None	0.550000011920929	None	None	None	None
42036f30-da90-4c9d-9264-a2f938add2d7	ONT_GM12878_R1	hg38_SIRV	chrX	37812546	37813461	+	1	902	56176	408513	ENSG00000165168.7	ENCODEHT000408513	CYBB	ENCODEHT000408513	Known	Genomic	None	0.10000000149011612	None	None	None	None
m54284U_191111_172039/15402860/ccs	PB_GM12878_R2	hg38_SIRV	chr16	84566538	84565599	-	1	978	44800	408461	ENSG00000103187.7	ENCODEHT000408461	COTL1	ENCODEHT000408461	Known	Genomic	None	0.15000000596046448	None	None	None	None
m54284U_191110_105540/144050019/ccs	PB_GM12878_R1	hg38_SIRV	chr3	52686032	52694468	+	12	2311	10261	408514	ENSG00000163938.16	ENCODEHT000408514	GNL3	ENCODEHT000408514	Known	NIC	None	0.6499999761581421	None	None	None	None
a2512d51-62ab-4269-8775-2c55417fa874	ONT_GM12878_R2	hg38_SIRV	chrX	37812549	37813457	+	1	893	56176	408513	ENSG00000165168.7	ENCODEHT000408513	CYBB	ENCODEHT000408513	Known	Genomic	None	0.05000000074505806	None	None	None	None
b5a14df5-7b0e-446f-a8cc-7d4e19749e51	ONT_GM12878_R2	hg38_SIRV	chr17	39997630	39997954	+	1	325	46491	408511	ENSG00000108344.14	ENCODEHT000408511	PSMD3	ENCODEHT000408511	Known	ISM	None	0.20000000298023224	None	None	None	None
m54284U_191110_105540/77202828/ccs	PB_GM12878_R1	hg38_SIRV	chr11	62573864	62559605	-	10	1410	32021	110229	ENSG00000254772.9	ENST00000329251.4	EEF1G	EEF1G-201	Known	Known	None	0.10000000149011612	None	None	None	None
23811188-185d-4793-9e80-4cdcf567fc28	ONT_GM12878_R2	hg38_SIRV	chrX	37812591	37813452	+	1	848	56176	408513	ENSG00000165168.7	ENCODEHT000408513	CYBB	ENCODEHT000408513	Known	Genomic	None	0.10000000149011612	None	None	None	None
m54284U_191111_172039/135858149/ccs	PB_GM12878_R2	hg38_SIRV	chr4	151099631	151104635	+	6	859	14363	52538	ENSG00000145425.9	ENST00000274065.8	RPS3A	RPS3A-201	Known	Known	None	0.20000000298023224	None	None	None	None
m54284U_191111_172039/91750655/ccs	PB_GM12878_R2	hg38_SIRV	chr2	84905652	84906657	+	3	451	6661	23567	ENSG00000034510.5	ENST00000233143.5	TMSB10	TMSB10-201	Known	Known	None	0.15000000596046448	None	None	None	None
27dee31e-0a15-4aae-8fe8-1c914648a11f	ONT_GM12878_R2	hg38_SIRV	chr7	99386763	99394797	+	8	1267	22361	408446	ENSG00000130429.14	ENCODEHT000408446	ARPC1B	ENCODEHT000408446	Known	ISM	Suffix	1.0	None	None	None	None
m54284U_191111_172039/145883840/ccs	PB_GM12878_R2	hg38_SIRV	chr15	81302401	81309913	+	5	2377	41982	408298	ENSG00000172349.17	ENCODEHT000408298	IL16	ENCODEHT000408298	Known	NIC	None	0.25	None	None	None	None
0a8b6876-0d4f-40af-9872-a19ef98faafd	ONT_GM12878_R2	hg38_SIRV	chrX	37812593	37813452	+	1	848	56176	408513	ENSG00000165168.7	ENCODEHT000408513	CYBB	ENCODEHT000408513	Known	Genomic	None	0.10000000149011612	None	None	None	None
ffcd8a66-874b-4c6f-a68f-9b3c6c18fedc	ONT_GM12878_R1	hg38_SIRV	chr17	39997638	39997943	+	1	306	46491	408511	ENSG00000108344.14	ENCODEHT000408511	PSMD3	ENCODEHT000408511	Known	ISM	None	0.3499999940395355	None	None	None	None
865a485e-b041-40b0-b4ef-7ecf6094c12c	ONT_GM12878_R1	hg38_SIRV	chr19	17859933	17863311	+	5	603	50186	179462	ENSG00000105640.12	ENST00000222247.9	RPL18A	RPL18A-201	Known	Known	None	0.05000000074505806	None	None	None	None
7a6bcf22-af6e-4ba8-b74e-33323b5c0e4a	ONT_GM12878_R2	hg38_SIRV	chrX	37812603	37813461	+	1	847	56176	408513	ENSG00000165168.7	ENCODEHT000408513	CYBB	ENCODEHT000408513	Known	Genomic	None	0.10000000149011612	None	None	None	None
m54284U_191111_172039/33751632/ccs	PB_GM12878_R2	hg38_SIRV	chr5	139293714	139329756	+	15	3174	16872	60188	ENSG00000015479.18	ENST00000394805.7	MATR3	MATR3-201	Known	Known	None	0.699999988079071	None	None	None	None
m54284U_191111_172039/149948253/ccs	PB_GM12878_R2	hg38_SIRV	chr1	32292104	32333625	+	14	2096	1055	3932	ENSG00000116478.11	ENST00000373548.7	HDAC1	HDAC1-201	Known	Known	None	0.10000000149011612	None	None	None	None
m54284U_191111_172039/124977926/ccs	PB_GM12878_R2	hg38_SIRV	chr17	39997643	39997961	+	1	319	46491	408511	ENSG00000108344.14	ENCODEHT000408511	PSMD3	ENCODEHT000408511	Known	ISM	None	0.20000000298023224	None	None	None	None
d7e6df09-e0a4-4ba9-9ba3-e51b8c2049e2	ONT_GM12878_R2	hg38_SIRV	chr14	102082397	102081047	-	2	1043	39979	408231	ENSG00000080824.18	ENCODEHT000408231	HSP90AA1	ENCODEHT000408231	Known	ISM	Suffix	0.20000000298023224	None	None	None	None
344015a3-91b3-4510-925c-46b5116aa7f9	ONT_GM12878_R1	hg38_SIRV	chrX	37812604	37813462	+	1	854	56176	408513	ENSG00000165168.7	ENCODEHT000408513	CYBB	ENCODEHT000408513	Known	Genomic	None	0.10000000149011612	None	None	None	None
m54284U_191110_105540/146475750/ccs	PB_GM12878_R1	hg38_SIRV	chr3	52686036	52694492	+	15	1940	10261	408138	ENSG00000163938.16	ENCODEHT000408138	GNL3	ENCODEHT000408138	Known	NIC	None	0.4000000059604645	None	None	None	None
30f67036-3461-4c75-8cbd-c06d108350a2	ONT_GM12878_R1	hg38_SIRV	chr16	84618063	84565597	-	4	1814	44800	156964	ENSG00000103187.7	ENST00000262428.4	COTL1	COTL1-201	Known	Known	None	0.15000000596046448	None	None	None	None
m54284U_191110_105540/77204039/ccs	PB_GM12878_R1	hg38_SIRV	chr11	62573860	62559605	-	10	1406	32021	110229	ENSG00000254772.9	ENST00000329251.4	EEF1G	EEF1G-201	Known	Known	None	0.10000000149011612	None	None	None	None
e55c198f-2c7d-4986-82f5-a5f4c1047507	ONT_GM12878_R2	hg38_SIRV	chr17	39997663	39997955	+	1	293	46491	408511	ENSG00000108344.14	ENCODEHT000408511	PSMD3	ENCODEHT000408511	Known	ISM	None	0.20000000298023224	None	None	None	None
3e2e2ff9-a6a0-45a4-afe0-7d87133a962b	ONT_GM12878_R2	hg38_SIRV	chr14	102081194	102081191	-	1	302	39979	408230	ENSG00000080824.18	ENCODEHT000408230	HSP90AA1	ENCODEHT000408230	Known	Genomic	None	0.20000000298023224	None	None	None	None
de389ddb-d915-4270-982d-592d067063b8	ONT_GM12878_R1	hg38_SIRV	chrX	37812612	37824247	+	2	865	56168	408515	ENSG00000250349.3	ENCODEHT000408515	AF241726.2	ENCODEHT000408515	Known	Genomic	None	0.10000000149011612	None	None	None	None
m54284U_191110_105540/150471992/ccs	PB_GM12878_R1	hg38_SIRV	chr15	81302383	81309595	+	5	1564	41982	408310	ENSG00000172349.17	ENCODEHT000408310	IL16	ENCODEHT000408310	Known	NIC	None	0.4000000059604645	None	None	None	None
cc35ead1-cb43-467d-873a-229aae389cd6	ONT_GM12878_R2	hg38_SIRV	chr7	99386763	99394797	+	8	1267	22361	408446	ENSG00000130429.14	ENCODEHT000408446	ARPC1B	ENCODEHT000408446	Known	ISM	Suffix	1.0	None	None	None	None
m54284U_191111_172039/136054379/ccs	PB_GM12878_R2	hg38_SIRV	chr4	151099631	151104636	+	6	860	14363	52538	ENSG00000145425.9	ENST00000274065.8	RPS3A	RPS3A-201	Known	Known	None	0.20000000298023224	None	None	None	None
d9243f3c-9cd2-4005-ab7a-27c6045f308c	ONT_GM12878_R2	hg38_SIRV	chr17	39997676	39997963	+	1	288	46491	408511	ENSG00000108344.14	ENCODEHT000408511	PSMD3	ENCODEHT000408511	Known	ISM	None	0.25	None	None	None	None
1d3e94a5-79c3-427e-a92d-357c4dfa5d7b	ONT_GM12878_R1	hg38_SIRV	chr19	17859933	17863317	+	5	609	50186	179462	ENSG00000105640.12	ENST00000222247.9	RPL18A	RPL18A-201	Known	Known	None	0.05000000074505806	None	None	None	None
m54284U_191111_172039/153290940/ccs	PB_GM12878_R2	hg38_SIRV	chr1	32292104	32333622	+	14	2093	1055	3932	ENSG00000116478.11	ENST00000373548.7	HDAC1	HDAC1-201	Known	Known	None	0.15000000596046448	None	None	None	None
m54284U_191111_172039/91883105/ccs	PB_GM12878_R2	hg38_SIRV	chr2	84905652	84906670	+	3	464	6661	23567	ENSG00000034510.5	ENST00000233143.5	TMSB10	TMSB10-201	Known	Known	None	0.10000000149011612	None	None	None	None
m54284U_191111_172039/142477901/ccs	PB_GM12878_R2	hg38_SIRV	chrX	37812628	37813462	+	1	830	56176	408513	ENSG00000165168.7	ENCODEHT000408513	CYBB	ENCODEHT000408513	Known	Genomic	None	0.10000000149011612	None	None	None	None
m54284U_191111_172039/38469996/ccs	PB_GM12878_R2	hg38_SIRV	chr5	139293714	139329756	+	15	3175	16872	60188	ENSG00000015479.18	ENST00000394805.7	MATR3	MATR3-201	Known	Known	None	0.699999988079071	None	None	None	None
167a70ab-5160-4874-a603-8b73a83af170	ONT_GM12878_R2	hg38_SIRV	chr17	39997683	39997949	+	1	267	46491	408511	ENSG00000108344.14	ENCODEHT000408511	PSMD3	ENCODEHT000408511	Known	ISM	None	0.10000000149011612	None	None	None	None
m54284U_191111_172039/155256461/ccs	PB_GM12878_R2	hg38_SIRV	chr1	32292104	32333625	+	14	2498	1055	408516	ENSG00000116478.11	ENCODEHT000408516	HDAC1	ENCODEHT000408516	Known	NNC	None	0.10000000149011612	None	None	None	None
m54284U_191110_105540/146803186/ccs	PB_GM12878_R1	hg38_SIRV	chr3	52686032	52694490	+	15	1926	10261	37961	ENSG00000163938.16	ENST00000418458.5	GNL3	GNL3-202	Known	Known	None	0.4000000059604645	None	None	None	None
607c200b-6e2b-4bb3-89cc-37f00a404c50	ONT_GM12878_R1	hg38_SIRV	chrX	37812629	37813460	+	1	795	56176	408513	ENSG00000165168.7	ENCODEHT000408513	CYBB	ENCODEHT000408513	Known	Genomic	None	0.05000000074505806	None	None	None	None
m54284U_191110_105540/77267553/ccs	PB_GM12878_R1	hg38_SIRV	chr11	62574168	62559605	-	10	1492	32021	401209	ENSG00000254772.9	ENCODEHT000401209	EEF1G	ENCODEHT000401209	Known	NNC	None	0.10000000149011612	None	None	None	None
b53e26aa-7908-4546-9875-efc0deb91889	ONT_GM12878_R1	hg38_SIRV	chr17	39997697	39997947	+	1	251	46491	408511	ENSG00000108344.14	ENCODEHT000408511	PSMD3	ENCODEHT000408511	Known	ISM	None	0.15000000596046448	None	None	None	None
9861348f-5f35-42f6-8d0e-6a1bc1bf2cb7	ONT_GM12878_R2	hg38_SIRV	chrX	37812820	37813462	+	1	638	56176	408513	ENSG00000165168.7	ENCODEHT000408513	CYBB	ENCODEHT000408513	Known	Genomic	None	0.10000000149011612	None	None	None	None
m54284U_191111_172039/3343497/ccs	PB_GM12878_R2	hg38_SIRV	chr15	81302383	81309090	+	5	1064	41982	408310	ENSG00000172349.17	ENCODEHT000408310	IL16	ENCODEHT000408310	Known	NIC	None	0.15000000596046448	None	None	None	None
ab3eb96a-03f5-487c-8072-dee0895b9a37	ONT_GM12878_R1	hg38_SIRV	chr16	84618058	84565597	-	4	1821	44800	156964	ENSG00000103187.7	ENST00000262428.4	COTL1	COTL1-201	Known	Known	None	0.15000000596046448	None	None	None	None
c34afcc4-3ca6-470f-8d17-01a68271551b	ONT_GM12878_R2	hg38_SIRV	chr14	102084852	102081047	-	7	2201	39979	408243	ENSG00000080824.18	ENCODEHT000408243	HSP90AA1	ENCODEHT000408243	Known	ISM	Suffix	0.20000000298023224	None	None	None	None
73249d0b-7404-4fff-9a5b-83668c96ee8d	ONT_GM12878_R2	hg38_SIRV	chrX	37812822	37813461	+	1	627	56176	408513	ENSG00000165168.7	ENCODEHT000408513	CYBB	ENCODEHT000408513	Known	Genomic	None	0.10000000149011612	None	None	None	None
8d5ea20e-d109-491d-929b-f7f6d12df2f0	ONT_GM12878_R2	hg38_SIRV	chr7	99386768	99394773	+	8	1229	22361	408446	ENSG00000130429.14	ENCODEHT000408446	ARPC1B	ENCODEHT000408446	Known	ISM	Suffix	0.44999998807907104	None	None	None	None
m54284U_191111_172039/136250274/ccs	PB_GM12878_R2	hg38_SIRV	chr4	151099631	151104636	+	6	860	14363	52538	ENSG00000145425.9	ENST00000274065.8	RPS3A	RPS3A-201	Known	Known	None	0.20000000298023224	None	None	None	None
651befa4-3c8c-4700-b165-20cbf5fc4349	ONT_GM12878_R1	hg38_SIRV	chr17	39997702	39997952	+	1	251	46491	408511	ENSG00000108344.14	ENCODEHT000408511	PSMD3	ENCODEHT000408511	Known	ISM	None	0.15000000596046448	None	None	None	None
eab97544-c6f2-4295-a334-195f6b6a2004	ONT_GM12878_R1	hg38_SIRV	chr19	17859933	17863314	+	5	599	50186	179462	ENSG00000105640.12	ENST00000222247.9	RPL18A	RPL18A-201	Known	Known	None	0.05000000074505806	None	None	None	None
9950559e-0592-4c33-b606-60b425b55846	ONT_GM12878_R1	hg38_SIRV	chrX	37812867	37813460	+	1	582	56176	408513	ENSG00000165168.7	ENCODEHT000408513	CYBB	ENCODEHT000408513	Known	Genomic	None	0.05000000074505806	None	None	None	None
m54284U_191111_172039/155912724/ccs	PB_GM12878_R2	hg38_SIRV	chr1	32292104	32333623	+	14	2094	1055	3932	ENSG00000116478.11	ENST00000373548.7	HDAC1	HDAC1-201	Known	Known	None	0.15000000596046448	None	None	None	None
m54284U_191110_105540/149161506/ccs	PB_GM12878_R1	hg38_SIRV	chr3	52686068	52693789	+	13	1482	10261	407662	ENSG00000163938.16	ENCODEHT000407662	GNL3	ENCODEHT000407662	Known	ISM	Prefix	0.6000000238418579	None	None	None	None
m54284U_191111_172039/42797462/ccs	PB_GM12878_R2	hg38_SIRV	chr5	139293721	139318985	+	8	1690	16872	408244	ENSG00000015479.18	ENCODEHT000408244	MATR3	ENCODEHT000408244	Known	ISM	Prefix	0.6000000238418579	None	None	None	None
56e7efff-3357-4871-9c63-b403b5a036c1	ONT_GM12878_R2	hg38_SIRV	chr17	39997702	39997947	+	1	246	46491	408511	ENSG00000108344.14	ENCODEHT000408511	PSMD3	ENCODEHT000408511	Known	ISM	None	0.15000000596046448	None	None	None	None
ebd90e17-f5eb-4af1-8c8d-1f2cdf6f8473	ONT_GM12878_R1	hg38_SIRV	chrX	37812882	37813446	+	1	551	56176	408513	ENSG00000165168.7	ENCODEHT000408513	CYBB	ENCODEHT000408513	Known	Genomic	None	0.30000001192092896	None	None	None	None
m54284U_191110_105540/77332769/ccs	PB_GM12878_R1	hg38_SIRV	chr11	62573863	62559605	-	10	1409	32021	110229	ENSG00000254772.9	ENST00000329251.4	EEF1G	EEF1G-201	Known	Known	None	0.10000000149011612	None	None	None	None
m54284U_191111_172039/93129547/ccs	PB_GM12878_R2	hg38_SIRV	chr2	84905652	84906670	+	3	464	6661	23567	ENSG00000034510.5	ENST00000233143.5	TMSB10	TMSB10-201	Known	Known	None	0.10000000149011612	None	None	None	None
m54284U_191111_172039/81331409/ccs	PB_GM12878_R2	hg38_SIRV	chr15	81302405	81309084	+	5	1062	41982	408292	ENSG00000172349.17	ENCODEHT000408292	IL16	ENCODEHT000408292	Known	NNC	None	0.25	None	None	None	None
f93380de-d03b-498e-bfe7-9e712f4a0074	ONT_GM12878_R1	hg38_SIRV	chr17	39997703	39997947	+	1	245	46491	408511	ENSG00000108344.14	ENCODEHT000408511	PSMD3	ENCODEHT000408511	Known	ISM	None	0.15000000596046448	None	None	None	None
7a3c92cf-7785-4018-9aa3-f0957823a4db	ONT_GM12878_R1	hg38_SIRV	chrX	37812918	37813455	+	1	524	56176	408513	ENSG00000165168.7	ENCODEHT000408513	CYBB	ENCODEHT000408513	Known	Genomic	None	0.05000000074505806	None	None	None	None
m54284U_191110_105540/175768236/ccs	PB_GM12878_R1	hg38_SIRV	chr7	99386769	99394716	+	8	1180	22361	408446	ENSG00000130429.14	ENCODEHT000408446	ARPC1B	ENCODEHT000408446	Known	ISM	Suffix	0.699999988079071	None	None	None	None
m54284U_191111_172039/160301404/ccs	PB_GM12878_R2	hg38_SIRV	chr1	32292104	32333623	+	14	2094	1055	3932	ENSG00000116478.11	ENST00000373548.7	HDAC1	HDAC1-201	Known	Known	None	0.15000000596046448	None	None	None	None
d509f2e9-08d8-4de2-bb96-f58ceaa52098	ONT_GM12878_R1	hg38_SIRV	chr16	84618063	84565597	-	4	1826	44800	156964	ENSG00000103187.7	ENST00000262428.4	COTL1	COTL1-201	Known	Known	None	0.15000000596046448	None	None	None	None
m54284U_191111_172039/136381207/ccs	PB_GM12878_R2	hg38_SIRV	chr4	151099631	151104634	+	6	858	14363	52538	ENSG00000145425.9	ENST00000274065.8	RPS3A	RPS3A-201	Known	Known	None	0.20000000298023224	None	None	None	None
fb5cdb51-b669-489b-bd27-76d8779ee6fe	ONT_GM12878_R2	hg38_SIRV	chr14	102082438	102081047	-	2	1084	39979	408231	ENSG00000080824.18	ENCODEHT000408231	HSP90AA1	ENCODEHT000408231	Known	ISM	Suffix	0.20000000298023224	None	None	None	None
m54284U_191111_172039/45549566/ccs	PB_GM12878_R2	hg38_SIRV	chr5	139293717	139322689	+	11	2028	16872	408222	ENSG00000015479.18	ENCODEHT000408222	MATR3	ENCODEHT000408222	Known	ISM	Prefix	0.5	None	None	None	None
1cfa91be-5282-4a57-b961-50d5ea201409	ONT_GM12878_R2	hg38_SIRV	chrX	37812918	37813462	+	1	527	56176	408513	ENSG00000165168.7	ENCODEHT000408513	CYBB	ENCODEHT000408513	Known	Genomic	None	0.10000000149011612	None	None	None	None
m54284U_191110_105540/151323704/ccs	PB_GM12878_R1	hg38_SIRV	chr3	52686032	52694468	+	15	1904	10261	37961	ENSG00000163938.16	ENST00000418458.5	GNL3	GNL3-202	Known	Known	None	0.6499999761581421	None	None	None	None
ec4e061a-47ed-485c-86b8-5de5cc95ffc1	ONT_GM12878_R1	hg38_SIRV	chr19	17859933	17863316	+	5	601	50186	179462	ENSG00000105640.12	ENST00000222247.9	RPL18A	RPL18A-201	Known	Known	None	0.05000000074505806	None	None	None	None
b04940df-28d2-4beb-a7ae-b05c26d7eabd	ONT_GM12878_R2	hg38_SIRV	chr17	39997703	39997955	+	1	253	46491	408511	ENSG00000108344.14	ENCODEHT000408511	PSMD3	ENCODEHT000408511	Known	ISM	None	0.20000000298023224	None	None	None	None
d9ebf454-c073-40d2-bd85-c4adf9fad42d	ONT_GM12878_R1	hg38_SIRV	chr16	84566048	84565599	-	1	482	44800	408461	ENSG00000103187.7	ENCODEHT000408461	COTL1	ENCODEHT000408461	Known	Genomic	None	0.15000000596046448	None	None	None	None
m54284U_191110_105540/77332790/ccs	PB_GM12878_R1	hg38_SIRV	chr11	62573861	62559605	-	10	1407	32021	110229	ENSG00000254772.9	ENST00000329251.4	EEF1G	EEF1G-201	Known	Known	None	0.10000000149011612	None	None	None	None
9dbc187a-2e97-416e-bf4b-5573f7c99841	ONT_GM12878_R1	hg38_SIRV	chrX	37812922	37813458	+	1	511	56176	408513	ENSG00000165168.7	ENCODEHT000408513	CYBB	ENCODEHT000408513	Known	Genomic	None	0.05000000074505806	None	None	None	None
m54284U_191111_172039/124848828/ccs	PB_GM12878_R2	hg38_SIRV	chr15	81302383	81309079	+	5	1053	41982	408310	ENSG00000172349.17	ENCODEHT000408310	IL16	ENCODEHT000408310	Known	NIC	None	0.3499999940395355	None	None	None	None
3d12a4ec-3f8b-45f2-b240-dc0d59769f29	ONT_GM12878_R2	hg38_SIRV	chr17	39997704	39997950	+	1	247	46491	408511	ENSG00000108344.14	ENCODEHT000408511	PSMD3	ENCODEHT000408511	Known	ISM	None	0.15000000596046448	None	None	None	None
m54284U_191110_105540/128516957/ccs	PB_GM12878_R1	hg38_SIRV	chr7	99386934	99387899	+	1	966	22361	408517	ENSG00000130429.14	ENCODEHT000408517	ARPC1B	ENCODEHT000408517	Known	Genomic	None	0.699999988079071	None	None	None	None
1a93242b-6582-41f9-85d4-541417ee49ae	ONT_GM12878_R2	hg38_SIRV	chrX	37812932	37813457	+	1	513	56176	408513	ENSG00000165168.7	ENCODEHT000408513	CYBB	ENCODEHT000408513	Known	Genomic	None	0.05000000074505806	None	None	None	None
9dd77ac3-42ec-458a-b2a1-2f3c821a34eb	ONT_GM12878_R1	hg38_SIRV	chr16	84566385	84565599	-	1	814	44800	408461	ENSG00000103187.7	ENCODEHT000408461	COTL1	ENCODEHT000408461	Known	Genomic	None	0.15000000596046448	None	None	None	None
m54284U_191111_172039/94699827/ccs	PB_GM12878_R2	hg38_SIRV	chr2	84905652	84906670	+	3	464	6661	23567	ENSG00000034510.5	ENST00000233143.5	TMSB10	TMSB10-201	Known	Known	None	0.10000000149011612	None	None	None	None
95e2a0f8-1710-46d4-8f0a-c6eb5dc7414c	ONT_GM12878_R2	hg38_SIRV	chr17	39997704	39997961	+	1	258	46491	408511	ENSG00000108344.14	ENCODEHT000408511	PSMD3	ENCODEHT000408511	Known	ISM	None	0.20000000298023224	None	None	None	None
m54284U_191111_172039/164694452/ccs	PB_GM12878_R2	hg38_SIRV	chr1	32292104	32333620	+	14	2091	1055	3932	ENSG00000116478.11	ENST00000373548.7	HDAC1	HDAC1-201	Known	Known	None	0.15000000596046448	None	None	None	None
m54284U_191110_105540/154534344/ccs	PB_GM12878_R1	hg38_SIRV	chr3	52686032	52694492	+	15	1928	10261	37961	ENSG00000163938.16	ENST00000418458.5	GNL3	GNL3-202	Known	Known	None	0.44999998807907104	None	None	None	None
m54284U_191111_172039/51773495/ccs	PB_GM12878_R2	hg38_SIRV	chrX	37812937	37813461	+	1	520	56176	408513	ENSG00000165168.7	ENCODEHT000408513	CYBB	ENCODEHT000408513	Known	Genomic	None	0.10000000149011612	None	None	None	None
m54284U_191111_172039/45877976/ccs	PB_GM12878_R2	hg38_SIRV	chr5	139293717	139329744	+	14	2085	16872	408224	ENSG00000015479.18	ENCODEHT000408224	MATR3	ENCODEHT000408224	Known	NIC	None	0.699999988079071	None	None	None	None
m54284U_191111_172039/136643317/ccs	PB_GM12878_R2	hg38_SIRV	chr4	151099631	151104635	+	6	859	14363	52538	ENSG00000145425.9	ENST00000274065.8	RPS3A	RPS3A-201	Known	Known	None	0.20000000298023224	None	None	None	None
ef637e96-0671-4a63-9f00-36830974f8d6	ONT_GM12878_R2	hg38_SIRV	chr14	102082465	102081047	-	2	1111	39979	408231	ENSG00000080824.18	ENCODEHT000408231	HSP90AA1	ENCODEHT000408231	Known	ISM	Suffix	0.20000000298023224	None	None	None	None
1b46177b-8a7f-495b-bb78-3fb795fe730d	ONT_GM12878_R1	hg38_SIRV	chr17	39997705	39997955	+	1	251	46491	408511	ENSG00000108344.14	ENCODEHT000408511	PSMD3	ENCODEHT000408511	Known	ISM	None	0.20000000298023224	None	None	None	None
3f2bda15-32fe-4568-b9b2-350fe3b2d541	ONT_GM12878_R1	hg38_SIRV	chrX	37812959	37813457	+	1	481	56176	408513	ENSG00000165168.7	ENCODEHT000408513	CYBB	ENCODEHT000408513	Known	Genomic	None	0.05000000074505806	None	None	None	None
5532187c-3b21-412a-9474-523a5150f383	ONT_GM12878_R1	hg38_SIRV	chr19	17859933	17863310	+	5	602	50186	179462	ENSG00000105640.12	ENST00000222247.9	RPL18A	RPL18A-201	Known	Known	None	0.05000000074505806	None	None	None	None
m54284U_191110_105540/2425494/ccs	PB_GM12878_R1	hg38_SIRV	chr15	81302384	81309079	+	5	1052	41982	408310	ENSG00000172349.17	ENCODEHT000408310	IL16	ENCODEHT000408310	Known	NIC	None	0.3499999940395355	None	None	None	None
m54284U_191110_105540/77334550/ccs	PB_GM12878_R1	hg38_SIRV	chr11	62573863	62559605	-	10	1409	32021	110229	ENSG00000254772.9	ENST00000329251.4	EEF1G	EEF1G-201	Known	Known	None	0.10000000149011612	None	None	None	None
c19da55c-2aad-4849-96d8-835712d4b5ad	ONT_GM12878_R2	hg38_SIRV	chrX	37812960	37813462	+	1	489	56176	408513	ENSG00000165168.7	ENCODEHT000408513	CYBB	ENCODEHT000408513	Known	Genomic	None	0.10000000149011612	None	None	None	None
bb636650-8617-49f9-a024-5d0e02673e00	ONT_GM12878_R2	hg38_SIRV	chr17	39997705	39997952	+	1	248	46491	408511	ENSG00000108344.14	ENCODEHT000408511	PSMD3	ENCODEHT000408511	Known	ISM	None	0.15000000596046448	None	None	None	None
m54284U_191111_172039/172623947/ccs	PB_GM12878_R2	hg38_SIRV	chr1	32292104	32333625	+	14	2096	1055	3932	ENSG00000116478.11	ENST00000373548.7	HDAC1	HDAC1-201	Known	Known	None	0.10000000149011612	None	None	None	None
9d0de2d1-abb8-4d25-a422-206978bf4529	ONT_GM12878_R2	hg38_SIRV	chrX	37812976	37813460	+	1	468	56176	408513	ENSG00000165168.7	ENCODEHT000408513	CYBB	ENCODEHT000408513	Known	Genomic	None	0.05000000074505806	None	None	None	None
e7cf4860-d880-4dda-92a8-211f2ec63fa8	ONT_GM12878_R1	hg38_SIRV	chr17	39997709	39997961	+	1	247	46491	408511	ENSG00000108344.14	ENCODEHT000408511	PSMD3	ENCODEHT000408511	Known	ISM	None	0.20000000298023224	None	None	None	None
m54284U_191110_105540/156829139/ccs	PB_GM12878_R1	hg38_SIRV	chr3	52686032	52694490	+	15	1926	10261	37961	ENSG00000163938.16	ENST00000418458.5	GNL3	GNL3-202	Known	Known	None	0.4000000059604645	None	None	None	None
072a5d58-1d8b-4f4c-8924-ee55039e254d	ONT_GM12878_R1	hg38_SIRV	chr7	99388035	99394779	+	7	1243	22361	408518	ENSG00000130429.14	ENCODEHT000408518	ARPC1B	ENCODEHT000408518	Known	ISM	Suffix	1.0	None	None	None	None
6461e2f0-f2d9-467b-a65e-d2c8d7cc9dc8	ONT_GM12878_R1	hg38_SIRV	chr16	84618067	84565597	-	4	1830	44800	156964	ENSG00000103187.7	ENST00000262428.4	COTL1	COTL1-201	Known	Known	None	0.15000000596046448	None	None	None	None
m54284U_191111_172039/48103595/ccs	PB_GM12878_R2	hg38_SIRV	chr5	139293711	139321992	+	10	1976	16872	408272	ENSG00000015479.18	ENCODEHT000408272	MATR3	ENCODEHT000408272	Known	ISM	Prefix	0.550000011920929	None	None	None	None
ed4b4b1c-f862-4450-8c47-daa62e7351d3	ONT_GM12878_R1	hg38_SIRV	chrX	37813067	37813459	+	1	369	56176	408513	ENSG00000165168.7	ENCODEHT000408513	CYBB	ENCODEHT000408513	Known	Genomic	None	0.05000000074505806	None	None	None	None
m54284U_191111_172039/136709830/ccs	PB_GM12878_R2	hg38_SIRV	chr4	151099631	151104633	+	6	857	14363	52538	ENSG00000145425.9	ENST00000274065.8	RPS3A	RPS3A-201	Known	Known	None	0.15000000596046448	None	None	None	None
m54284U_191110_105540/9569795/ccs	PB_GM12878_R1	hg38_SIRV	chr15	81302384	81309079	+	5	1052	41982	408310	ENSG00000172349.17	ENCODEHT000408310	IL16	ENCODEHT000408310	Known	NIC	None	0.3499999940395355	None	None	None	None
m54284U_191111_172039/97519939/ccs	PB_GM12878_R2	hg38_SIRV	chr2	84905652	84906648	+	3	442	6661	23567	ENSG00000034510.5	ENST00000233143.5	TMSB10	TMSB10-201	Known	Known	None	0.5	None	None	None	None
3b9475e1-fb0a-462f-b875-6550599a67d2	ONT_GM12878_R2	hg38_SIRV	chr17	39997710	39997961	+	1	252	46491	408511	ENSG00000108344.14	ENCODEHT000408511	PSMD3	ENCODEHT000408511	Known	ISM	None	0.20000000298023224	None	None	None	None
a2f37616-1d3b-462f-8856-ee8759e62cb8	ONT_GM12878_R1	hg38_SIRV	chrX	37813074	37813452	+	1	363	56176	408513	ENSG00000165168.7	ENCODEHT000408513	CYBB	ENCODEHT000408513	Known	Genomic	None	0.10000000149011612	None	None	None	None
f9e0d543-5ae2-4020-b51f-445970ee6fad	ONT_GM12878_R1	hg38_SIRV	chr19	17859933	17863314	+	5	606	50186	179462	ENSG00000105640.12	ENST00000222247.9	RPL18A	RPL18A-201	Known	Known	None	0.05000000074505806	None	None	None	None
m54284U_191110_105540/77400575/ccs	PB_GM12878_R1	hg38_SIRV	chr11	62573861	62559605	-	10	1407	32021	110229	ENSG00000254772.9	ENST00000329251.4	EEF1G	EEF1G-201	Known	Known	None	0.10000000149011612	None	None	None	None
093ac7e6-0a9d-405b-a6be-a640781b4421	ONT_GM12878_R2	hg38_SIRV	chr14	102083363	102081047	-	3	1288	39979	408312	ENSG00000080824.18	ENCODEHT000408312	HSP90AA1	ENCODEHT000408312	Known	ISM	Suffix	0.20000000298023224	None	None	None	None
771d0cec-84a1-41c3-b6bc-83b502b36248	ONT_GM12878_R2	hg38_SIRV	chrX	37813120	37813457	+	1	321	56176	408513	ENSG00000165168.7	ENCODEHT000408513	CYBB	ENCODEHT000408513	Known	Genomic	None	0.05000000074505806	None	None	None	None
m54284U_191110_105540/159712189/ccs	PB_GM12878_R1	hg38_SIRV	chr3	52686032	52694490	+	15	1926	10261	37961	ENSG00000163938.16	ENST00000418458.5	GNL3	GNL3-202	Known	Known	None	0.4000000059604645	None	None	None	None
m54284U_191111_172039/174721236/ccs	PB_GM12878_R2	hg38_SIRV	chr1	32292104	32333623	+	14	2094	1055	3932	ENSG00000116478.11	ENST00000373548.7	HDAC1	HDAC1-201	Known	Known	None	0.15000000596046448	None	None	None	None
e3ecfdce-77b1-4cd9-b921-8ab0d00e55b4	ONT_GM12878_R2	hg38_SIRV	chr17	39997713	39997952	+	1	240	46491	408511	ENSG00000108344.14	ENCODEHT000408511	PSMD3	ENCODEHT000408511	Known	ISM	None	0.15000000596046448	None	None	None	None
5c9a73b7-cf47-499a-8dad-17fcef30e2d9	ONT_GM12878_R2	hg38_SIRV	chr14	102081303	102081191	-	1	411	39979	408230	ENSG00000080824.18	ENCODEHT000408230	HSP90AA1	ENCODEHT000408230	Known	Genomic	None	0.20000000298023224	None	None	None	None
56473d9e-951a-4c90-aeea-bda9ab8792dd	ONT_GM12878_R2	hg38_SIRV	chrX	37813122	37813457	+	1	314	56176	408513	ENSG00000165168.7	ENCODEHT000408513	CYBB	ENCODEHT000408513	Known	Genomic	None	0.05000000074505806	None	None	None	None
m54284U_191111_172039/22350024/ccs	PB_GM12878_R2	hg38_SIRV	chr15	81302406	81309091	+	5	1068	41982	408292	ENSG00000172349.17	ENCODEHT000408292	IL16	ENCODEHT000408292	Known	NNC	None	0.20000000298023224	None	None	None	None
m54284U_191111_172039/50596416/ccs	PB_GM12878_R2	hg38_SIRV	chr5	139293711	139322952	+	12	2399	16872	408279	ENSG00000015479.18	ENCODEHT000408279	MATR3	ENCODEHT000408279	Known	ISM	Prefix	0.6499999761581421	None	None	None	None
adcd669a-2646-4ce8-9304-8ba93873a139	ONT_GM12878_R2	hg38_SIRV	chrX	37813127	37813456	+	1	313	56176	408513	ENSG00000165168.7	ENCODEHT000408513	CYBB	ENCODEHT000408513	Known	Genomic	None	0.0	None	None	None	None
7d704e9d-f36a-49f3-b16d-b1fb9d5da0d6	ONT_GM12878_R1	hg38_SIRV	chr17	39997715	39997952	+	1	255	46491	408511	ENSG00000108344.14	ENCODEHT000408511	PSMD3	ENCODEHT000408511	Known	ISM	None	0.15000000596046448	None	None	None	None
m54284U_191111_172039/136905735/ccs	PB_GM12878_R2	hg38_SIRV	chr4	151099631	151104636	+	6	860	14363	52538	ENSG00000145425.9	ENST00000274065.8	RPS3A	RPS3A-201	Known	Known	None	0.20000000298023224	None	None	None	None
1bd2f4a3-1070-49c4-813a-9fc395e94889	ONT_GM12878_R2	hg38_SIRV	chr14	102081653	102081191	-	1	747	39979	408230	ENSG00000080824.18	ENCODEHT000408230	HSP90AA1	ENCODEHT000408230	Known	Genomic	None	0.20000000298023224	None	None	None	None
0dceb35f-a498-459e-b565-d00aa640e04f	ONT_GM12878_R1	hg38_SIRV	chr7	99388039	99394775	+	7	1243	22361	408518	ENSG00000130429.14	ENCODEHT000408518	ARPC1B	ENCODEHT000408518	Known	ISM	Suffix	0.949999988079071	None	None	None	None
720d54da-1e0a-4e41-a065-b99ca8bac95c	ONT_GM12878_R1	hg38_SIRV	chrX	37813138	37813448	+	1	294	56176	408513	ENSG00000165168.7	ENCODEHT000408513	CYBB	ENCODEHT000408513	Known	Genomic	None	0.20000000298023224	None	None	None	None
m54284U_191110_105540/163185986/ccs	PB_GM12878_R1	hg38_SIRV	chr3	52686032	52694416	+	15	1852	10261	37961	ENSG00000163938.16	ENST00000418458.5	GNL3	GNL3-202	Known	Known	None	0.550000011920929	None	None	None	None
2b2d9f0c-f06f-4ea0-ad64-f77d5272986b	ONT_GM12878_R1	hg38_SIRV	chr16	84618070	84565597	-	4	1833	44800	156964	ENSG00000103187.7	ENST00000262428.4	COTL1	COTL1-201	Known	Known	None	0.15000000596046448	None	None	None	None
m54284U_191110_105540/77464596/ccs	PB_GM12878_R1	hg38_SIRV	chr11	62573864	62559605	-	10	1410	32021	110229	ENSG00000254772.9	ENST00000329251.4	EEF1G	EEF1G-201	Known	Known	None	0.10000000149011612	None	None	None	None
f5e4307e-c40c-4b60-b2cf-9bc3b024bcdb	ONT_GM12878_R2	hg38_SIRV	chr17	39997720	39997938	+	1	219	46491	408511	ENSG00000108344.14	ENCODEHT000408511	PSMD3	ENCODEHT000408511	Known	ISM	None	0.5	None	None	None	None
m54284U_191111_172039/98240633/ccs	PB_GM12878_R2	hg38_SIRV	chr2	84905652	84906670	+	3	464	6661	23567	ENSG00000034510.5	ENST00000233143.5	TMSB10	TMSB10-201	Known	Known	None	0.10000000149011612	None	None	None	None
7e27cdbd-2035-4aff-b655-5ddc7f52c4e2	ONT_GM12878_R1	hg38_SIRV	chr19	17859933	17863311	+	5	603	50186	179462	ENSG00000105640.12	ENST00000222247.9	RPL18A	RPL18A-201	Known	Known	None	0.05000000074505806	None	None	None	None
m54284U_191111_172039/175178278/ccs	PB_GM12878_R2	hg38_SIRV	chr1	32292093	32333646	+	14	2090	1055	408137	ENSG00000116478.11	ENCODEHT000408137	HDAC1	ENCODEHT000408137	Known	NNC	None	0.15000000596046448	None	None	None	None
c6db4d4b-89d8-470e-b5e9-7e1265ecac4d	ONT_GM12878_R2	hg38_SIRV	chr14	102081173	102081191	-	1	281	39979	408230	ENSG00000080824.18	ENCODEHT000408230	HSP90AA1	ENCODEHT000408230	Known	Genomic	None	0.20000000298023224	None	None	None	None
m54284U_191111_172039/79103434/ccs	PB_GM12878_R2	hg38_SIRV	chr15	81302406	81309075	+	5	1052	41982	408292	ENSG00000172349.17	ENCODEHT000408292	IL16	ENCODEHT000408292	Known	NNC	None	0.3499999940395355	None	None	None	None
94bd3b5a-31e6-41be-beca-5b49a1ebe381	ONT_GM12878_R2	hg38_SIRV	chrX	37813219	37813457	+	1	223	56176	408513	ENSG00000165168.7	ENCODEHT000408513	CYBB	ENCODEHT000408513	Known	Genomic	None	0.05000000074505806	None	None	None	None
m54284U_191111_172039/50726118/ccs	PB_GM12878_R2	hg38_SIRV	chr5	139293714	139329772	+	15	3191	16872	60188	ENSG00000015479.18	ENST00000394805.7	MATR3	MATR3-201	Known	Known	None	0.25	None	None	None	None
6f0e25eb-e2d2-44fa-88f9-f6c6ababb109	ONT_GM12878_R1	hg38_SIRV	chr16	84566259	84565599	-	1	699	44800	408461	ENSG00000103187.7	ENCODEHT000408461	COTL1	ENCODEHT000408461	Known	Genomic	None	0.15000000596046448	None	None	None	None
m54284U_191110_105540/165937209/ccs	PB_GM12878_R1	hg38_SIRV	chr3	52686032	52694491	+	15	1927	10261	37961	ENSG00000163938.16	ENST00000418458.5	GNL3	GNL3-202	Known	Known	None	0.4000000059604645	None	None	None	None
m54284U_191111_172039/137038164/ccs	PB_GM12878_R2	hg38_SIRV	chr4	151099631	151104636	+	6	860	14363	52538	ENSG00000145425.9	ENST00000274065.8	RPS3A	RPS3A-201	Known	Known	None	0.20000000298023224	None	None	None	None
233785ae-3243-4800-9f1d-22af5a302a40	ONT_GM12878_R1	hg38_SIRV	chr7	99388039	99394777	+	7	1238	22361	408518	ENSG00000130429.14	ENCODEHT000408518	ARPC1B	ENCODEHT000408518	Known	ISM	Suffix	1.0	None	None	None	None
m54284U_191110_105540/77595348/ccs	PB_GM12878_R1	hg38_SIRV	chr11	62573860	62559605	-	10	1406	32021	110229	ENSG00000254772.9	ENST00000329251.4	EEF1G	EEF1G-201	Known	Known	None	0.10000000149011612	None	None	None	None
m54284U_191110_105540/97583334/ccs	PB_GM12878_R1	hg38_SIRV	chrX	37814532	37813232	-	1	1301	89828	408519	ENCODEHG000089828	ENCODEHT000408519	ENCODEHG000089828	ENCODEHT000408519	Antisense	Antisense	None	1.0	None	None	None	None
m54284U_191110_105540/104464620/ccs	PB_GM12878_R1	hg38_SIRV	chr15	81302374	81309092	+	5	1551	41982	408331	ENSG00000172349.17	ENCODEHT000408331	IL16	ENCODEHT000408331	Known	ISM	Prefix	0.25	None	None	None	None
6110cb4f-0134-4065-b5ad-4f812a385c93	ONT_GM12878_R1	hg38_SIRV	chr19	17859933	17863311	+	5	603	50186	179462	ENSG00000105640.12	ENST00000222247.9	RPL18A	RPL18A-201	Known	Known	None	0.05000000074505806	None	None	None	None
m54284U_191111_172039/179242349/ccs	PB_GM12878_R2	hg38_SIRV	chr1	32292104	32333625	+	14	2096	1055	3932	ENSG00000116478.11	ENST00000373548.7	HDAC1	HDAC1-201	Known	Known	None	0.10000000149011612	None	None	None	None
09aad3e3-998e-46bd-a4a5-b943a2c54620	ONT_GM12878_R2	hg38_SIRV	chr14	102082192	102081047	-	2	838	39979	408231	ENSG00000080824.18	ENCODEHT000408231	HSP90AA1	ENCODEHT000408231	Known	ISM	Suffix	0.20000000298023224	None	None	None	None
m54284U_191110_105540/131400325/ccs	PB_GM12878_R1	hg38_SIRV	chr17	40054407	40019092	-	26	3513	46494	408520	ENSG00000008838.19	ENCODEHT000408520	MED24	ENCODEHT000408520	Known	NIC	None	0.05000000074505806	None	None	None	None
m54284U_191111_172039/51972374/ccs	PB_GM12878_R2	hg38_SIRV	chr5	139293714	139329756	+	15	3175	16872	60188	ENSG00000015479.18	ENST00000394805.7	MATR3	MATR3-201	Known	Known	None	0.699999988079071	None	None	None	None
m54284U_191110_105540/166332507/ccs	PB_GM12878_R1	hg38_SIRV	chr3	52686032	52694493	+	15	1929	10261	37961	ENSG00000163938.16	ENST00000418458.5	GNL3	GNL3-202	Known	Known	None	0.4000000059604645	None	None	None	None
m54284U_191111_172039/98763957/ccs	PB_GM12878_R2	hg38_SIRV	chr2	84905652	84906670	+	3	464	6661	23567	ENSG00000034510.5	ENST00000233143.5	TMSB10	TMSB10-201	Known	Known	None	0.10000000149011612	None	None	None	None
m54284U_191111_172039/59245025/ccs	PB_GM12878_R2	hg38_SIRV	chrX	37814532	37813192	-	1	1301	89828	408519	ENCODEHG000089828	ENCODEHT000408519	ENCODEHG000089828	ENCODEHT000408519	Antisense	Antisense	None	1.0	None	None	None	None
m54284U_191110_105540/148767840/ccs	PB_GM12878_R1	hg38_SIRV	chr17	40054407	40019094	-	26	3486	46494	408521	ENSG00000008838.19	ENCODEHT000408521	MED24	ENCODEHT000408521	Known	NNC	None	0.05000000074505806	None	None	None	None
65318907-80d0-4617-85b6-5f570322229f	ONT_GM12878_R1	hg38_SIRV	chr16	84618063	84565597	-	4	1826	44800	156964	ENSG00000103187.7	ENST00000262428.4	COTL1	COTL1-201	Known	Known	None	0.15000000596046448	None	None	None	None
m54284U_191111_172039/137101553/ccs	PB_GM12878_R2	hg38_SIRV	chr4	151099631	151104634	+	6	858	14363	52538	ENSG00000145425.9	ENST00000274065.8	RPS3A	RPS3A-201	Known	Known	None	0.20000000298023224	None	None	None	None
m54284U_191111_172039/135857168/ccs	PB_GM12878_R2	hg38_SIRV	chrX	37814500	37813192	-	1	1269	89828	408519	ENCODEHG000089828	ENCODEHT000408519	ENCODEHG000089828	ENCODEHT000408519	Antisense	Antisense	None	1.0	None	None	None	None
3f2c75fb-91a4-4c6a-a924-29f44b7d84f7	ONT_GM12878_R1	hg38_SIRV	chr17	40053646	40019095	-	24	3431	46494	408522	ENSG00000008838.19	ENCODEHT000408522	MED24	ENCODEHT000408522	Known	NNC	None	0.05000000074505806	None	None	None	None
m54284U_191110_105540/77595635/ccs	PB_GM12878_R1	hg38_SIRV	chr11	62573861	62559605	-	10	1407	32021	110229	ENSG00000254772.9	ENST00000329251.4	EEF1G	EEF1G-201	Known	Known	None	0.10000000149011612	None	None	None	None
ddafd5e2-ba01-46e0-8bff-f2ded93dda01	ONT_GM12878_R1	hg38_SIRV	chr7	99388039	99394757	+	7	1217	22361	408518	ENSG00000130429.14	ENCODEHT000408518	ARPC1B	ENCODEHT000408518	Known	ISM	Suffix	0.44999998807907104	None	None	None	None
32f7dac9-98b1-4112-a554-4477532e1e51	ONT_GM12878_R1	hg38_SIRV	chrX	37813235	37813454	+	1	222	56176	408513	ENSG00000165168.7	ENCODEHT000408513	CYBB	ENCODEHT000408513	Known	Genomic	None	0.05000000074505806	None	None	None	None
m54284U_191110_105540/43581680/ccs	PB_GM12878_R1	hg38_SIRV	chr17	40054407	40019096	-	26	3483	46494	408523	ENSG00000008838.19	ENCODEHT000408523	MED24	ENCODEHT000408523	Known	NNC	None	0.05000000074505806	None	None	None	None
m54284U_191110_105540/178981573/ccs	PB_GM12878_R1	hg38_SIRV	chr15	81302409	81309093	+	5	1067	41982	408292	ENSG00000172349.17	ENCODEHT000408292	IL16	ENCODEHT000408292	Known	NNC	None	0.25	None	None	None	None
m54284U_191110_105540/722282/ccs	PB_GM12878_R1	hg38_SIRV	chr1	32292105	32333625	+	14	2095	1055	3932	ENSG00000116478.11	ENST00000373548.7	HDAC1	HDAC1-201	Known	Known	None	0.10000000149011612	None	None	None	None
m54284U_191110_105540/167708023/ccs	PB_GM12878_R1	hg38_SIRV	chr3	52686032	52694492	+	15	1928	10261	37961	ENSG00000163938.16	ENST00000418458.5	GNL3	GNL3-202	Known	Known	None	0.44999998807907104	None	None	None	None
cf54bd96-0c21-47c7-837b-37f6cedc3295	ONT_GM12878_R1	hg38_SIRV	chr19	17859933	17863314	+	5	606	50186	179462	ENSG00000105640.12	ENST00000222247.9	RPL18A	RPL18A-201	Known	Known	None	0.05000000074505806	None	None	None	None
dbd6b66c-1c5f-4f61-b523-b96094b78b12	ONT_GM12878_R2	hg38_SIRV	chr14	102083631	102081047	-	4	1480	39979	408524	ENSG00000080824.18	ENCODEHT000408524	HSP90AA1	ENCODEHT000408524	Known	ISM	Suffix	0.20000000298023224	None	None	None	None
111d0b1d-cac3-4c38-89b5-6a6f615f17c8	ONT_GM12878_R2	hg38_SIRV	chrX	37813253	37813457	+	1	208	56176	408513	ENSG00000165168.7	ENCODEHT000408513	CYBB	ENCODEHT000408513	Known	Genomic	None	0.05000000074505806	None	None	None	None
m54284U_191111_172039/54135468/ccs	PB_GM12878_R2	hg38_SIRV	chr5	139293717	139330397	+	14	2726	16872	408224	ENSG00000015479.18	ENCODEHT000408224	MATR3	ENCODEHT000408224	Known	NIC	None	0.20000000298023224	None	None	None	None
8d95746a-c55f-43e4-965b-4ed65a028e6e	ONT_GM12878_R1	hg38_SIRV	chr16	84618064	84565597	-	4	1827	44800	156964	ENSG00000103187.7	ENST00000262428.4	COTL1	COTL1-201	Known	Known	None	0.15000000596046448	None	None	None	None
m54284U_191110_105540/77597317/ccs	PB_GM12878_R1	hg38_SIRV	chr11	62573864	62559605	-	10	1410	32021	110229	ENSG00000254772.9	ENST00000329251.4	EEF1G	EEF1G-201	Known	Known	None	0.10000000149011612	None	None	None	None
m54284U_191111_172039/137104144/ccs	PB_GM12878_R2	hg38_SIRV	chr4	151099631	151104636	+	6	860	14363	52538	ENSG00000145425.9	ENST00000274065.8	RPS3A	RPS3A-201	Known	Known	None	0.20000000298023224	None	None	None	None
m54284U_191111_172039/99287822/ccs	PB_GM12878_R2	hg38_SIRV	chr2	84905652	84906670	+	3	464	6661	23567	ENSG00000034510.5	ENST00000233143.5	TMSB10	TMSB10-201	Known	Known	None	0.10000000149011612	None	None	None	None
m54284U_191110_105540/168429947/ccs	PB_GM12878_R1	hg38_SIRV	chr3	52686032	52694416	+	15	1852	10261	37961	ENSG00000163938.16	ENST00000418458.5	GNL3	GNL3-202	Known	Known	None	0.550000011920929	None	None	None	None
2005fe4d-f09d-4d0f-ae10-a9ebc6d8587d	ONT_GM12878_R1	hg38_SIRV	chr7	99388039	99394775	+	7	1243	22361	408518	ENSG00000130429.14	ENCODEHT000408518	ARPC1B	ENCODEHT000408518	Known	ISM	Suffix	0.949999988079071	None	None	None	None
cf0b897f-ec90-4724-ad85-84571d0f4d00	ONT_GM12878_R1	hg38_SIRV	chr16	84566061	84565599	-	1	492	44800	408461	ENSG00000103187.7	ENCODEHT000408461	COTL1	ENCODEHT000408461	Known	Genomic	None	0.15000000596046448	None	None	None	None
m54284U_191110_105540/152570013/ccs	PB_GM12878_R1	hg38_SIRV	chrX	37828046	37827666	-	1	381	89829	408525	ENCODEHG000089829	ENCODEHT000408525	ENCODEHG000089829	ENCODEHT000408525	Antisense	Antisense	None	0.550000011920929	None	None	None	None
m54284U_191111_172039/1049162/ccs	PB_GM12878_R2	hg38_SIRV	chr15	81302390	81309079	+	5	1046	41982	408310	ENSG00000172349.17	ENCODEHT000408310	IL16	ENCODEHT000408310	Known	NIC	None	0.3499999940395355	None	None	None	None
m54284U_191110_105540/161612229/ccs	PB_GM12878_R1	hg38_SIRV	chr17	40054407	40019101	-	26	3509	46494	408520	ENSG00000008838.19	ENCODEHT000408520	MED24	ENCODEHT000408520	Known	NIC	None	0.05000000074505806	None	None	None	None
m54284U_191110_105540/1508696/ccs	PB_GM12878_R1	hg38_SIRV	chr1	32292105	32333625	+	14	2095	1055	3932	ENSG00000116478.11	ENST00000373548.7	HDAC1	HDAC1-201	Known	Known	None	0.10000000149011612	None	None	None	None
3f60598b-7eb3-4117-82bf-7f236de5ebd3	ONT_GM12878_R1	hg38_SIRV	chr19	17859933	17863310	+	5	602	50186	179462	ENSG00000105640.12	ENST00000222247.9	RPL18A	RPL18A-201	Known	Known	None	0.05000000074505806	None	None	None	None
m54284U_191111_172039/61409445/ccs	PB_GM12878_R2	hg38_SIRV	chr5	139293717	139322689	+	11	2029	16872	408222	ENSG00000015479.18	ENCODEHT000408222	MATR3	ENCODEHT000408222	Known	ISM	Prefix	0.5	None	None	None	None
m54284U_191110_105540/77661796/ccs	PB_GM12878_R1	hg38_SIRV	chr11	62573860	62559605	-	10	1406	32021	110229	ENSG00000254772.9	ENST00000329251.4	EEF1G	EEF1G-201	Known	Known	None	0.10000000149011612	None	None	None	None
m54284U_191110_105540/170002477/ccs	PB_GM12878_R1	hg38_SIRV	chr3	52686032	52694490	+	15	1926	10261	37961	ENSG00000163938.16	ENST00000418458.5	GNL3	GNL3-202	Known	Known	None	0.4000000059604645	None	None	None	None
m54284U_191110_105540/157878754/ccs	PB_GM12878_R1	hg38_SIRV	chr15	81302394	81309076	+	5	1039	41982	408310	ENSG00000172349.17	ENCODEHT000408310	IL16	ENCODEHT000408310	Known	NIC	None	0.3499999940395355	None	None	None	None
m54284U_191111_172039/137168915/ccs	PB_GM12878_R2	hg38_SIRV	chr4	151099631	151104636	+	6	854	14363	52538	ENSG00000145425.9	ENST00000274065.8	RPS3A	RPS3A-201	Known	Known	None	0.20000000298023224	None	None	None	None
dc4e1f4d-cc95-487c-9c80-0f5aa6326774	ONT_GM12878_R1	hg38_SIRV	chr7	99388039	99394775	+	7	1237	22361	408518	ENSG00000130429.14	ENCODEHT000408518	ARPC1B	ENCODEHT000408518	Known	ISM	Suffix	0.949999988079071	None	None	None	None
33f57a26-a0e2-418a-8250-745d01fe49fe	ONT_GM12878_R2	hg38_SIRV	chr14	102083868	102081047	-	4	2182	39979	408526	ENSG00000080824.18	ENCODEHT000408526	HSP90AA1	ENCODEHT000408526	Known	NIC	None	0.20000000298023224	None	None	None	None
m54284U_191111_172039/106235297/ccs	PB_GM12878_R2	hg38_SIRV	chrX	37831664	37832721	+	1	1058	56168	408527	ENSG00000250349.3	ENCODEHT000408527	AF241726.2	ENCODEHT000408527	Known	Genomic	None	0.5	None	None	None	None
0280fd0c-280b-4cfa-9a2b-b9c4f647ff58	ONT_GM12878_R1	hg38_SIRV	chr16	84618064	84565597	-	4	1827	44800	156964	ENSG00000103187.7	ENST00000262428.4	COTL1	COTL1-201	Known	Known	None	0.15000000596046448	None	None	None	None
m54284U_191111_172039/102368236/ccs	PB_GM12878_R2	hg38_SIRV	chr2	84905652	84906667	+	3	461	6661	23567	ENSG00000034510.5	ENST00000233143.5	TMSB10	TMSB10-201	Known	Known	None	0.05000000074505806	None	None	None	None
m54284U_191110_105540/1509391/ccs	PB_GM12878_R1	hg38_SIRV	chr1	32292105	32333620	+	14	2090	1055	3932	ENSG00000116478.11	ENST00000373548.7	HDAC1	HDAC1-201	Known	Known	None	0.15000000596046448	None	None	None	None
c6f47ade-da78-4496-9fb3-dac03b71f1a7	ONT_GM12878_R1	hg38_SIRV	chr17	40027946	40019097	-	12	1993	46494	408528	ENSG00000008838.19	ENCODEHT000408528	MED24	ENCODEHT000408528	Known	ISM	Suffix	0.05000000074505806	None	None	None	None
c557c462-da8c-43a7-a863-85d38f6e45c4	ONT_GM12878_R1	hg38_SIRV	chr19	17859933	17863315	+	5	601	50186	179462	ENSG00000105640.12	ENST00000222247.9	RPL18A	RPL18A-201	Known	Known	None	0.05000000074505806	None	None	None	None
m54284U_191111_172039/68616528/ccs	PB_GM12878_R2	hg38_SIRV	chr5	139293719	139319565	+	9	1833	16872	408254	ENSG00000015479.18	ENCODEHT000408254	MATR3	ENCODEHT000408254	Known	ISM	Prefix	0.6000000238418579	None	None	None	None
m54284U_191110_105540/77727848/ccs	PB_GM12878_R1	hg38_SIRV	chr11	62573861	62559605	-	10	1407	32021	110229	ENSG00000254772.9	ENST00000329251.4	EEF1G	EEF1G-201	Known	Known	None	0.10000000149011612	None	None	None	None
m54284U_191110_105540/86248201/ccs	PB_GM12878_R1	hg38_SIRV	chr15	81302421	81309091	+	5	1053	41982	408292	ENSG00000172349.17	ENCODEHT000408292	IL16	ENCODEHT000408292	Known	NNC	None	0.20000000298023224	None	None	None	None
m54284U_191110_105540/170132034/ccs	PB_GM12878_R1	hg38_SIRV	chr3	52686032	52689568	+	6	964	10261	408529	ENSG00000163938.16	ENCODEHT000408529	GNL3	ENCODEHT000408529	Known	ISM	Prefix	0.6000000238418579	None	None	None	None
m54284U_191111_172039/137299874/ccs	PB_GM12878_R2	hg38_SIRV	chr4	151099631	151104623	+	6	847	14363	52538	ENSG00000145425.9	ENST00000274065.8	RPS3A	RPS3A-201	Known	Known	None	0.15000000596046448	None	None	None	None
f84ce276-5714-4742-ac62-a249e77e6c34	ONT_GM12878_R2	hg38_SIRV	chr7	99388035	99394739	+	7	1174	22361	408530	ENSG00000130429.14	ENCODEHT000408530	ARPC1B	ENCODEHT000408530	Known	ISM	Suffix	0.3499999940395355	None	None	None	None
m54284U_191111_172039/93979466/ccs	PB_GM12878_R2	hg38_SIRV	chrX	37833793	37831918	-	1	1876	89830	408531	ENCODEHG000089830	ENCODEHT000408531	ENCODEHG000089830	ENCODEHT000408531	Antisense	Antisense	None	0.30000001192092896	None	None	None	None
m54284U_191110_105540/2493144/ccs	PB_GM12878_R1	hg38_SIRV	chr1	32292105	32333623	+	14	2093	1055	3932	ENSG00000116478.11	ENST00000373548.7	HDAC1	HDAC1-201	Known	Known	None	0.15000000596046448	None	None	None	None
m54284U_191111_172039/70321416/ccs	PB_GM12878_R2	hg38_SIRV	chr5	139293719	139319564	+	9	1832	16872	408254	ENSG00000015479.18	ENCODEHT000408254	MATR3	ENCODEHT000408254	Known	ISM	Prefix	0.6000000238418579	None	None	None	None
ef688182-7ef2-4201-9679-62f638b5fb8d	ONT_GM12878_R2	hg38_SIRV	chr14	102087058	102081047	-	11	2929	39979	139309	ENSG00000080824.18	ENST00000216281.12	HSP90AA1	HSP90AA1-201	Known	Known	None	0.20000000298023224	None	None	None	None
m54284U_191110_105540/28246290/ccs	PB_GM12878_R1	hg38_SIRV	chr17	40054407	40019098	-	26	3504	46494	408532	ENSG00000008838.19	ENCODEHT000408532	MED24	ENCODEHT000408532	Known	NIC	None	0.10000000149011612	None	None	None	None
eee7a335-7c0f-499a-baeb-d013e6b361fc	ONT_GM12878_R1	hg38_SIRV	chr16	84618061	84565597	-	4	1824	44800	156964	ENSG00000103187.7	ENST00000262428.4	COTL1	COTL1-201	Known	Known	None	0.15000000596046448	None	None	None	None
cd081a8f-8438-455c-bc43-7af0694afbf6	ONT_GM12878_R1	hg38_SIRV	chr19	17859933	17863311	+	5	603	50186	179462	ENSG00000105640.12	ENST00000222247.9	RPL18A	RPL18A-201	Known	Known	None	0.05000000074505806	None	None	None	None
m54284U_191110_105540/77857468/ccs	PB_GM12878_R1	hg38_SIRV	chr11	62573864	62559605	-	10	1410	32021	110229	ENSG00000254772.9	ENST00000329251.4	EEF1G	EEF1G-201	Known	Known	None	0.10000000149011612	None	None	None	None
m54284U_191110_105540/175703397/ccs	PB_GM12878_R1	hg38_SIRV	chr15	81302386	81309091	+	5	1538	41982	408331	ENSG00000172349.17	ENCODEHT000408331	IL16	ENCODEHT000408331	Known	ISM	Prefix	0.25	None	None	None	None
m54284U_191111_172039/102957660/ccs	PB_GM12878_R2	hg38_SIRV	chr2	84905652	84906670	+	3	464	6661	23567	ENSG00000034510.5	ENST00000233143.5	TMSB10	TMSB10-201	Known	Known	None	0.10000000149011612	None	None	None	None
cad3ddf2-192d-489d-9ba7-e887f9ee9668	ONT_GM12878_R1	hg38_SIRV	chr16	84566276	84565599	-	1	709	44800	408461	ENSG00000103187.7	ENCODEHT000408461	COTL1	ENCODEHT000408461	Known	Genomic	None	0.15000000596046448	None	None	None	None
m54284U_191110_105540/172492183/ccs	PB_GM12878_R1	hg38_SIRV	chr3	52686032	52694486	+	15	1922	10261	37961	ENSG00000163938.16	ENST00000418458.5	GNL3	GNL3-202	Known	Known	None	0.4000000059604645	None	None	None	None
m54284U_191111_172039/137364247/ccs	PB_GM12878_R2	hg38_SIRV	chr4	151099631	151104632	+	6	856	14363	52538	ENSG00000145425.9	ENST00000274065.8	RPS3A	RPS3A-201	Known	Known	None	0.15000000596046448	None	None	None	None
m54284U_191110_105540/2754088/ccs	PB_GM12878_R1	hg38_SIRV	chr1	32292105	32333624	+	14	2094	1055	3932	ENSG00000116478.11	ENST00000373548.7	HDAC1	HDAC1-201	Known	Known	None	0.10000000149011612	None	None	None	None
f24447b8-9546-4a00-b244-9df5676bd015	ONT_GM12878_R1	hg38_SIRV	chr16	84566029	84565599	-	1	469	44800	408461	ENSG00000103187.7	ENCODEHT000408461	COTL1	ENCODEHT000408461	Known	Genomic	None	0.15000000596046448	None	None	None	None
e1536305-bbcf-4499-936b-21330768d77b	ONT_GM12878_R2	hg38_SIRV	chr14	102084808	102081047	-	6	2600	39979	408533	ENSG00000080824.18	ENCODEHT000408533	HSP90AA1	ENCODEHT000408533	Known	NIC	None	0.20000000298023224	None	None	None	None
m54284U_191110_105540/77858829/ccs	PB_GM12878_R1	hg38_SIRV	chr11	62573860	62559605	-	10	1406	32021	110229	ENSG00000254772.9	ENST00000329251.4	EEF1G	EEF1G-201	Known	Known	None	0.10000000149011612	None	None	None	None
a6029acd-1726-4abd-810a-ad1e2ddbd1bf	ONT_GM12878_R2	hg38_SIRV	chr7	99388039	99394741	+	7	1209	22361	408518	ENSG00000130429.14	ENCODEHT000408518	ARPC1B	ENCODEHT000408518	Known	ISM	Suffix	0.3499999940395355	None	None	None	None
m54284U_191110_105540/96275203/ccs	PB_GM12878_R1	hg38_SIRV	chr15	81302423	81309082	+	5	1042	41982	408292	ENSG00000172349.17	ENCODEHT000408292	IL16	ENCODEHT000408292	Known	NNC	None	0.25	None	None	None	None
m54284U_191111_172039/81396040/ccs	PB_GM12878_R2	hg38_SIRV	chr5	139293711	139321996	+	10	1980	16872	408272	ENSG00000015479.18	ENCODEHT000408272	MATR3	ENCODEHT000408272	Known	ISM	Prefix	0.5	None	None	None	None
31d03a1a-e7d7-427b-a812-0a25398e17c4	ONT_GM12878_R1	hg38_SIRV	chr19	17859933	17863316	+	5	608	50186	179462	ENSG00000105640.12	ENST00000222247.9	RPL18A	RPL18A-201	Known	Known	None	0.05000000074505806	None	None	None	None
m54284U_191110_105540/28576297/ccs	PB_GM12878_R1	hg38_SIRV	chr17	40023304	40019098	-	7	1454	46494	163760	ENSG00000008838.19	ENST00000422942.6	MED24	MED24-205	Known	Known	None	0.10000000149011612	None	None	None	None
m54284U_191111_172039/63898543/ccs	PB_GM12878_R2	hg38_SIRV	chrX	37834361	37835391	+	1	1031	56168	408534	ENSG00000250349.3	ENCODEHT000408534	AF241726.2	ENCODEHT000408534	Known	Genomic	None	0.550000011920929	None	None	None	None
m54284U_191110_105540/173017546/ccs	PB_GM12878_R1	hg38_SIRV	chr3	52686032	52694490	+	15	1926	10261	37961	ENSG00000163938.16	ENST00000418458.5	GNL3	GNL3-202	Known	Known	None	0.4000000059604645	None	None	None	None
m54284U_191111_172039/105251845/ccs	PB_GM12878_R2	hg38_SIRV	chr2	84905652	84906672	+	3	466	6661	23567	ENSG00000034510.5	ENST00000233143.5	TMSB10	TMSB10-201	Known	Known	None	0.05000000074505806	None	None	None	None
m54284U_191110_105540/2950352/ccs	PB_GM12878_R1	hg38_SIRV	chr1	32292105	32333626	+	14	2096	1055	3932	ENSG00000116478.11	ENST00000373548.7	HDAC1	HDAC1-201	Known	Known	None	0.05000000074505806	None	None	None	None
0d43ba96-f08a-4bea-92b7-8892d8bf070d	ONT_GM12878_R2	hg38_SIRV	chr14	102081231	102081191	-	1	339	39979	408230	ENSG00000080824.18	ENCODEHT000408230	HSP90AA1	ENCODEHT000408230	Known	Genomic	None	0.20000000298023224	None	None	None	None
m54284U_191111_172039/137366313/ccs	PB_GM12878_R2	hg38_SIRV	chr4	151099631	151104636	+	6	860	14363	52538	ENSG00000145425.9	ENST00000274065.8	RPS3A	RPS3A-201	Known	Known	None	0.20000000298023224	None	None	None	None
m54284U_191110_105540/119735430/ccs	PB_GM12878_R1	hg38_SIRV	chrX	37847523	37836612	-	6	1074	56177	200430	ENSG00000165169.10	ENST00000378581.7	DYNLT3	DYNLT3-202	Known	Known	None	0.30000001192092896	None	None	None	None
46169103-fcd8-4f51-b440-5c4ae7e10c3b	ONT_GM12878_R1	hg38_SIRV	chr19	17859933	17863317	+	5	609	50186	179462	ENSG00000105640.12	ENST00000222247.9	RPL18A	RPL18A-201	Known	Known	None	0.05000000074505806	None	None	None	None
m54284U_191110_105540/79693296/ccs	PB_GM12878_R1	hg38_SIRV	chr17	40054407	40019098	-	26	3491	46494	163754	ENSG00000008838.19	ENST00000394128.6	MED24	MED24-204	Known	Known	None	0.10000000149011612	None	None	None	None
m54284U_191110_105540/77859460/ccs	PB_GM12878_R1	hg38_SIRV	chr11	62573860	62559605	-	10	1406	32021	110229	ENSG00000254772.9	ENST00000329251.4	EEF1G	EEF1G-201	Known	Known	None	0.10000000149011612	None	None	None	None
m54284U_191111_172039/123666523/ccs	PB_GM12878_R2	hg38_SIRV	chr15	81302401	81309076	+	5	1032	41982	408310	ENSG00000172349.17	ENCODEHT000408310	IL16	ENCODEHT000408310	Known	NIC	None	0.3499999940395355	None	None	None	None
c622988e-bb8b-4975-859c-4efb49657767	ONT_GM12878_R2	hg38_SIRV	chr14	102081198	102081191	-	1	306	39979	408230	ENSG00000080824.18	ENCODEHT000408230	HSP90AA1	ENCODEHT000408230	Known	Genomic	None	0.20000000298023224	None	None	None	None
c1996af4-f0be-45e5-9006-cbea2b219769	ONT_GM12878_R2	hg38_SIRV	chr7	99388039	99394775	+	7	1236	22361	408518	ENSG00000130429.14	ENCODEHT000408518	ARPC1B	ENCODEHT000408518	Known	ISM	Suffix	0.949999988079071	None	None	None	None
m54284U_191110_105540/4128843/ccs	PB_GM12878_R1	hg38_SIRV	chr1	32292105	32333624	+	14	2094	1055	3932	ENSG00000116478.11	ENST00000373548.7	HDAC1	HDAC1-201	Known	Known	None	0.10000000149011612	None	None	None	None
7714ab1b-cd7f-4a0b-88e2-967639a74a73	ONT_GM12878_R1	hg38_SIRV	chr16	84618056	84565597	-	4	1810	44800	156964	ENSG00000103187.7	ENST00000262428.4	COTL1	COTL1-201	Known	Known	None	0.15000000596046448	None	None	None	None
m54284U_191110_105540/175310959/ccs	PB_GM12878_R1	hg38_SIRV	chr3	52686068	52693745	+	13	1438	10261	407662	ENSG00000163938.16	ENCODEHT000407662	GNL3	ENCODEHT000407662	Known	ISM	Prefix	0.6000000238418579	None	None	None	None
m54284U_191111_172039/84870737/ccs	PB_GM12878_R2	hg38_SIRV	chr5	139293714	139329556	+	15	2975	16872	60188	ENSG00000015479.18	ENST00000394805.7	MATR3	MATR3-201	Known	Known	None	0.6000000238418579	None	None	None	None
m54284U_191111_172039/88277095/ccs	PB_GM12878_R2	hg38_SIRV	chrX	37847523	37836618	-	6	1068	56177	200430	ENSG00000165169.10	ENST00000378581.7	DYNLT3	DYNLT3-202	Known	Known	None	0.3499999940395355	None	None	None	None
abc06487-9111-4304-9658-f1aa57c22f20	ONT_GM12878_R2	hg38_SIRV	chr14	102081436	102081191	-	1	544	39979	408230	ENSG00000080824.18	ENCODEHT000408230	HSP90AA1	ENCODEHT000408230	Known	Genomic	None	0.20000000298023224	None	None	None	None
m54284U_191111_172039/106300073/ccs	PB_GM12878_R2	hg38_SIRV	chr2	84905652	84906668	+	3	462	6661	23567	ENSG00000034510.5	ENST00000233143.5	TMSB10	TMSB10-201	Known	Known	None	0.10000000149011612	None	None	None	None
4a88b7f9-c9c5-456f-97c4-602b460d181d	ONT_GM12878_R1	hg38_SIRV	chr16	84566523	84565599	-	1	950	44800	408461	ENSG00000103187.7	ENCODEHT000408461	COTL1	ENCODEHT000408461	Known	Genomic	None	0.15000000596046448	None	None	None	None
3d29e5de-e571-439c-8840-e84881af5b5c	ONT_GM12878_R1	hg38_SIRV	chr19	17859933	17863309	+	5	601	50186	179462	ENSG00000105640.12	ENST00000222247.9	RPL18A	RPL18A-201	Known	Known	None	0.05000000074505806	None	None	None	None
m54284U_191111_172039/137429650/ccs	PB_GM12878_R2	hg38_SIRV	chr4	151099631	151104635	+	6	859	14363	52538	ENSG00000145425.9	ENST00000274065.8	RPS3A	RPS3A-201	Known	Known	None	0.20000000298023224	None	None	None	None
m54284U_191111_172039/137759071/ccs	PB_GM12878_R2	hg38_SIRV	chrX	37847525	37836620	-	6	1068	56177	200430	ENSG00000165169.10	ENST00000378581.7	DYNLT3	DYNLT3-202	Known	Known	None	0.3499999940395355	None	None	None	None
m54284U_191110_105540/92865241/ccs	PB_GM12878_R1	hg38_SIRV	chr17	40027945	40019098	-	12	1991	46494	408528	ENSG00000008838.19	ENCODEHT000408528	MED24	ENCODEHT000408528	Known	ISM	Suffix	0.10000000149011612	None	None	None	None
m54284U_191110_105540/7014363/ccs	PB_GM12878_R1	hg38_SIRV	chr1	32292105	32333621	+	14	2091	1055	3932	ENSG00000116478.11	ENST00000373548.7	HDAC1	HDAC1-201	Known	Known	None	0.15000000596046448	None	None	None	None
m54284U_191110_105540/78054156/ccs	PB_GM12878_R1	hg38_SIRV	chr11	62573860	62559605	-	10	1406	32021	110229	ENSG00000254772.9	ENST00000329251.4	EEF1G	EEF1G-201	Known	Known	None	0.10000000149011612	None	None	None	None
m54284U_191110_105540/39322792/ccs	PB_GM12878_R1	hg38_SIRV	chr15	81302427	81309089	+	5	1045	41982	408292	ENSG00000172349.17	ENCODEHT000408292	IL16	ENCODEHT000408292	Known	NNC	None	0.15000000596046448	None	None	None	None
m54284U_191111_172039/35653607/ccs	PB_GM12878_R2	hg38_SIRV	chrX	37846360	37838480	-	5	2348	56177	408535	ENSG00000165169.10	ENCODEHT000408535	DYNLT3	ENCODEHT000408535	Known	NNC	None	0.949999988079071	None	None	None	None
m54284U_191110_105540/176556117/ccs	PB_GM12878_R1	hg38_SIRV	chr3	52686032	52694490	+	15	1926	10261	37961	ENSG00000163938.16	ENST00000418458.5	GNL3	GNL3-202	Known	Known	None	0.4000000059604645	None	None	None	None
m54284U_191111_172039/87294126/ccs	PB_GM12878_R2	hg38_SIRV	chr5	139293725	139325665	+	13	2464	16872	408227	ENSG00000015479.18	ENCODEHT000408227	MATR3	ENCODEHT000408227	Known	ISM	Prefix	0.6000000238418579	None	None	None	None
81184377-bb1d-491a-9f18-b0b91371e2e4	ONT_GM12878_R2	hg38_SIRV	chr7	99388039	99394774	+	7	1242	22361	408518	ENSG00000130429.14	ENCODEHT000408518	ARPC1B	ENCODEHT000408518	Known	ISM	Suffix	0.8999999761581421	None	None	None	None
c2e861ae-c231-49e1-82e3-5c282edb24cc	ONT_GM12878_R1	hg38_SIRV	chr19	17859933	17863312	+	5	604	50186	179462	ENSG00000105640.12	ENST00000222247.9	RPL18A	RPL18A-201	Known	Known	None	0.05000000074505806	None	None	None	None
495ccb18-1622-4d17-9a8b-860c33a4dbef	ONT_GM12878_R2	hg38_SIRV	chr14	102082280	102081047	-	2	926	39979	408231	ENSG00000080824.18	ENCODEHT000408231	HSP90AA1	ENCODEHT000408231	Known	ISM	Suffix	0.20000000298023224	None	None	None	None
m54284U_191110_105540/7865663/ccs	PB_GM12878_R1	hg38_SIRV	chr1	32292105	32333622	+	14	2092	1055	3932	ENSG00000116478.11	ENST00000373548.7	HDAC1	HDAC1-201	Known	Known	None	0.15000000596046448	None	None	None	None
m54284U_191110_105540/98370785/ccs	PB_GM12878_R1	hg38_SIRV	chr17	40054416	40019098	-	26	3552	46494	408536	ENSG00000008838.19	ENCODEHT000408536	MED24	ENCODEHT000408536	Known	NIC	None	0.10000000149011612	None	None	None	None
m54284U_191111_172039/137822644/ccs	PB_GM12878_R2	hg38_SIRV	chr4	151099631	151104634	+	6	858	14363	52538	ENSG00000145425.9	ENST00000274065.8	RPS3A	RPS3A-201	Known	Known	None	0.20000000298023224	None	None	None	None
m54284U_191110_105540/68880064/ccs	PB_GM12878_R1	hg38_SIRV	chrX	37847524	37838559	-	5	2381	56177	200431	ENSG00000165169.10	ENST00000378578.8	DYNLT3	DYNLT3-201	Known	Known	None	0.20000000298023224	None	None	None	None
m54284U_191111_172039/107022115/ccs	PB_GM12878_R2	hg38_SIRV	chr2	84905652	84906670	+	3	464	6661	23567	ENSG00000034510.5	ENST00000233143.5	TMSB10	TMSB10-201	Known	Known	None	0.10000000149011612	None	None	None	None
m54284U_191110_105540/78054245/ccs	PB_GM12878_R1	hg38_SIRV	chr11	62573863	62559605	-	10	1409	32021	110229	ENSG00000254772.9	ENST00000329251.4	EEF1G	EEF1G-201	Known	Known	None	0.10000000149011612	None	None	None	None
393b95a2-cea2-4bb8-9fc5-1d63c508c56f	ONT_GM12878_R1	hg38_SIRV	chr16	84618054	84565597	-	4	1788	44800	156964	ENSG00000103187.7	ENST00000262428.4	COTL1	COTL1-201	Known	Known	None	0.15000000596046448	None	None	None	None
m54284U_191110_105540/177603067/ccs	PB_GM12878_R1	hg38_SIRV	chr3	52686032	52694492	+	15	1928	10261	37961	ENSG00000163938.16	ENST00000418458.5	GNL3	GNL3-202	Known	Known	None	0.44999998807907104	None	None	None	None
m54284U_191110_105540/165676638/ccs	PB_GM12878_R1	hg38_SIRV	chr15	81302427	81309084	+	5	1040	41982	408292	ENSG00000172349.17	ENCODEHT000408292	IL16	ENCODEHT000408292	Known	NNC	None	0.25	None	None	None	None
m54284U_191110_105540/10947110/ccs	PB_GM12878_R1	hg38_SIRV	chr1	32292105	32333623	+	14	2093	1055	3932	ENSG00000116478.11	ENST00000373548.7	HDAC1	HDAC1-201	Known	Known	None	0.15000000596046448	None	None	None	None
1fa1e081-52f9-4c0c-9700-389ea462e21d	ONT_GM12878_R1	hg38_SIRV	chr16	84566064	84565599	-	1	504	44800	408461	ENSG00000103187.7	ENCODEHT000408461	COTL1	ENCODEHT000408461	Known	Genomic	None	0.15000000596046448	None	None	None	None
e3930dac-29c2-43d6-a741-7835f6bef761	ONT_GM12878_R2	hg38_SIRV	chr7	99388039	99394775	+	7	1237	22361	408518	ENSG00000130429.14	ENCODEHT000408518	ARPC1B	ENCODEHT000408518	Known	ISM	Suffix	0.949999988079071	None	None	None	None
m54284U_191111_172039/88933476/ccs	PB_GM12878_R2	hg38_SIRV	chr5	139293721	139318974	+	8	1679	16872	408244	ENSG00000015479.18	ENCODEHT000408244	MATR3	ENCODEHT000408244	Known	ISM	Prefix	0.550000011920929	None	None	None	None
m54284U_191110_105540/119275703/ccs	PB_GM12878_R1	hg38_SIRV	chrX	37847541	37838835	-	5	2122	56177	200431	ENSG00000165169.10	ENST00000378578.8	DYNLT3	DYNLT3-201	Known	Known	None	0.20000000298023224	None	None	None	None
91244bbd-7a16-49d6-9bf3-a71b308f76e2	ONT_GM12878_R1	hg38_SIRV	chr19	17859933	17863290	+	5	582	50186	179462	ENSG00000105640.12	ENST00000222247.9	RPL18A	RPL18A-201	Known	Known	None	0.44999998807907104	None	None	None	None
0ba7c886-b315-4785-9ada-2b14517d59ce	ONT_GM12878_R2	hg38_SIRV	chr14	102084661	102081047	-	7	2000	39979	408243	ENSG00000080824.18	ENCODEHT000408243	HSP90AA1	ENCODEHT000408243	Known	ISM	Suffix	0.20000000298023224	None	None	None	None
m54284U_191110_105540/133694541/ccs	PB_GM12878_R1	hg38_SIRV	chr17	40054408	40019098	-	26	3492	46494	163754	ENSG00000008838.19	ENST00000394128.6	MED24	MED24-204	Known	Known	None	0.10000000149011612	None	None	None	None
m54284U_191110_105540/78055557/ccs	PB_GM12878_R1	hg38_SIRV	chr11	62573861	62559605	-	10	1407	32021	110229	ENSG00000254772.9	ENST00000329251.4	EEF1G	EEF1G-201	Known	Known	None	0.10000000149011612	None	None	None	None
m54284U_191111_172039/137956071/ccs	PB_GM12878_R2	hg38_SIRV	chr4	151099631	151104634	+	6	858	14363	52538	ENSG00000145425.9	ENST00000274065.8	RPS3A	RPS3A-201	Known	Known	None	0.20000000298023224	None	None	None	None
m54284U_191110_105540/178980697/ccs	PB_GM12878_R1	hg38_SIRV	chr3	52686032	52694416	+	15	1852	10261	37961	ENSG00000163938.16	ENST00000418458.5	GNL3	GNL3-202	Known	Known	None	0.550000011920929	None	None	None	None
m54284U_191110_105540/132645362/ccs	PB_GM12878_R1	hg38_SIRV	chrX	37847541	37838835	-	5	2122	56177	200431	ENSG00000165169.10	ENST00000378578.8	DYNLT3	DYNLT3-201	Known	Known	None	0.20000000298023224	None	None	None	None
m54284U_191110_105540/15206011/ccs	PB_GM12878_R1	hg38_SIRV	chr1	32292105	32333621	+	14	2091	1055	3932	ENSG00000116478.11	ENST00000373548.7	HDAC1	HDAC1-201	Known	Known	None	0.15000000596046448	None	None	None	None
d0711989-a869-475a-9dcb-09dd75a437a4	ONT_GM12878_R2	hg38_SIRV	chr14	102081560	102081191	-	1	670	39979	408230	ENSG00000080824.18	ENCODEHT000408230	HSP90AA1	ENCODEHT000408230	Known	Genomic	None	0.20000000298023224	None	None	None	None
m54284U_191111_172039/54788703/ccs	PB_GM12878_R2	hg38_SIRV	chr15	81302429	81309075	+	5	1029	41982	408292	ENSG00000172349.17	ENCODEHT000408292	IL16	ENCODEHT000408292	Known	NNC	None	0.3499999940395355	None	None	None	None
m54284U_191111_172039/108462474/ccs	PB_GM12878_R2	hg38_SIRV	chr2	84905652	84906674	+	3	468	6661	23567	ENSG00000034510.5	ENST00000233143.5	TMSB10	TMSB10-201	Known	Known	None	0.05000000074505806	None	None	None	None
m54284U_191111_172039/95682769/ccs	PB_GM12878_R2	hg38_SIRV	chr5	139293717	139322690	+	11	2030	16872	408222	ENSG00000015479.18	ENCODEHT000408222	MATR3	ENCODEHT000408222	Known	ISM	Prefix	0.5	None	None	None	None
3f40fd4e-53c1-4bb7-82f5-7af145c01f51	ONT_GM12878_R2	hg38_SIRV	chr14	102081325	102081191	-	1	435	39979	408230	ENSG00000080824.18	ENCODEHT000408230	HSP90AA1	ENCODEHT000408230	Known	Genomic	None	0.20000000298023224	None	None	None	None
m54284U_191111_172039/17695402/ccs	PB_GM12878_R2	hg38_SIRV	chr17	40054407	40019103	-	26	3513	46494	408520	ENSG00000008838.19	ENCODEHT000408520	MED24	ENCODEHT000408520	Known	NIC	None	0.10000000149011612	None	None	None	None
m54284U_191110_105540/160368102/ccs	PB_GM12878_R1	hg38_SIRV	chrX	37847523	37838835	-	5	2104	56177	200431	ENSG00000165169.10	ENST00000378578.8	DYNLT3	DYNLT3-201	Known	Known	None	0.20000000298023224	None	None	None	None
565062ae-fc85-4882-bc94-dcd1ff2f58a2	ONT_GM12878_R2	hg38_SIRV	chr7	99388039	99394757	+	7	1225	22361	408518	ENSG00000130429.14	ENCODEHT000408518	ARPC1B	ENCODEHT000408518	Known	ISM	Suffix	0.44999998807907104	None	None	None	None
9f37e761-7f7a-4132-84a4-991ba777148b	ONT_GM12878_R1	hg38_SIRV	chr19	17859933	17863312	+	5	610	50186	179462	ENSG00000105640.12	ENST00000222247.9	RPL18A	RPL18A-201	Known	Known	None	0.05000000074505806	None	None	None	None
m54284U_191110_105540/16057084/ccs	PB_GM12878_R1	hg38_SIRV	chr1	32292105	32333622	+	14	2092	1055	3932	ENSG00000116478.11	ENST00000373548.7	HDAC1	HDAC1-201	Known	Known	None	0.15000000596046448	None	None	None	None
m54284U_191110_105540/180226583/ccs	PB_GM12878_R1	hg38_SIRV	chr3	52686032	52694492	+	15	1928	10261	37961	ENSG00000163938.16	ENST00000418458.5	GNL3	GNL3-202	Known	Known	None	0.44999998807907104	None	None	None	None
m54284U_191111_172039/138151501/ccs	PB_GM12878_R2	hg38_SIRV	chr4	151099631	151104636	+	6	860	14363	52538	ENSG00000145425.9	ENST00000274065.8	RPS3A	RPS3A-201	Known	Known	None	0.20000000298023224	None	None	None	None
m54284U_191110_105540/78119979/ccs	PB_GM12878_R1	hg38_SIRV	chr11	62573861	62559605	-	10	1407	32021	110229	ENSG00000254772.9	ENST00000329251.4	EEF1G	EEF1G-201	Known	Known	None	0.10000000149011612	None	None	None	None
d054e7c2-a445-463b-b485-0de0e2f25a5c	ONT_GM12878_R1	hg38_SIRV	chr16	84617560	84565597	-	3	1577	44800	408537	ENSG00000103187.7	ENCODEHT000408537	COTL1	ENCODEHT000408537	Known	ISM	Suffix	0.15000000596046448	None	None	None	None
m54284U_191110_105540/165216930/ccs	PB_GM12878_R1	hg38_SIRV	chrX	37847526	37838835	-	5	2107	56177	200431	ENSG00000165169.10	ENST00000378578.8	DYNLT3	DYNLT3-201	Known	Known	None	0.20000000298023224	None	None	None	None
m54284U_191111_172039/106628080/ccs	PB_GM12878_R2	hg38_SIRV	chr15	81302394	81309091	+	6	1063	41982	408333	ENSG00000172349.17	ENCODEHT000408333	IL16	ENCODEHT000408333	Known	NIC	None	0.25	None	None	None	None
m54284U_191111_172039/134349069/ccs	PB_GM12878_R2	hg38_SIRV	chr15	81302395	81309084	+	5	1022	41982	408538	ENSG00000172349.17	ENCODEHT000408538	IL16	ENCODEHT000408538	Known	NNC	None	0.3499999940395355	None	None	None	None
m54284U_191111_172039/70255565/ccs	PB_GM12878_R2	hg38_SIRV	chr17	40054407	40019103	-	26	3507	46494	408520	ENSG00000008838.19	ENCODEHT000408520	MED24	ENCODEHT000408520	Known	NIC	None	0.10000000149011612	None	None	None	None
m54284U_191110_105540/16713093/ccs	PB_GM12878_R1	hg38_SIRV	chr1	32292105	32333623	+	14	2093	1055	3932	ENSG00000116478.11	ENST00000373548.7	HDAC1	HDAC1-201	Known	Known	None	0.15000000596046448	None	None	None	None
m54284U_191111_172039/96272389/ccs	PB_GM12878_R2	hg38_SIRV	chr5	139293717	139330409	+	14	2738	16872	408224	ENSG00000015479.18	ENCODEHT000408224	MATR3	ENCODEHT000408224	Known	NIC	None	0.25	None	None	None	None
m54284U_191111_172039/110691447/ccs	PB_GM12878_R2	hg38_SIRV	chr2	84905652	84906670	+	3	464	6661	23567	ENSG00000034510.5	ENST00000233143.5	TMSB10	TMSB10-201	Known	Known	None	0.10000000149011612	None	None	None	None
m54284U_191110_105540/23200339/ccs	PB_GM12878_R1	hg38_SIRV	chr14	102086170	102081048	-	9	2646	39979	408327	ENSG00000080824.18	ENCODEHT000408327	HSP90AA1	ENCODEHT000408327	Known	ISM	Suffix	0.20000000298023224	None	None	None	None
ea8b9e87-b681-4ef5-a23a-9d5c31af626f	ONT_GM12878_R2	hg38_SIRV	chr7	99388039	99394757	+	7	1225	22361	408518	ENSG00000130429.14	ENCODEHT000408518	ARPC1B	ENCODEHT000408518	Known	ISM	Suffix	0.44999998807907104	None	None	None	None
m54284U_191111_172039/138412240/ccs	PB_GM12878_R2	hg38_SIRV	chr4	151099631	151104636	+	6	860	14363	52538	ENSG00000145425.9	ENST00000274065.8	RPS3A	RPS3A-201	Known	Known	None	0.20000000298023224	None	None	None	None
m54284U_191111_172039/2213/ccs	PB_GM12878_R2	hg38_SIRV	chr3	52686032	52694482	+	15	1918	10261	37961	ENSG00000163938.16	ENST00000418458.5	GNL3	GNL3-202	Known	Known	None	0.5	None	None	None	None
m54284U_191111_172039/55182084/ccs	PB_GM12878_R2	hg38_SIRV	chrX	37847523	37838836	-	5	2103	56177	200431	ENSG00000165169.10	ENST00000378578.8	DYNLT3	DYNLT3-201	Known	Known	None	0.20000000298023224	None	None	None	None
9307fa9c-6688-462c-8e22-ed6ae994e839	ONT_GM12878_R1	hg38_SIRV	chr19	17859933	17863311	+	5	596	50186	179462	ENSG00000105640.12	ENST00000222247.9	RPL18A	RPL18A-201	Known	Known	None	0.05000000074505806	None	None	None	None
m54284U_191110_105540/78120138/ccs	PB_GM12878_R1	hg38_SIRV	chr11	62573861	62559605	-	10	1407	32021	110229	ENSG00000254772.9	ENST00000329251.4	EEF1G	EEF1G-201	Known	Known	None	0.10000000149011612	None	None	None	None
m54284U_191111_172039/103942400/ccs	PB_GM12878_R2	hg38_SIRV	chr17	40054411	40019098	-	27	3546	46494	408539	ENSG00000008838.19	ENCODEHT000408539	MED24	ENCODEHT000408539	Known	NIC	None	0.10000000149011612	None	None	None	None
m54284U_191111_172039/169477509/ccs	PB_GM12878_R2	hg38_SIRV	chrX	37847526	37838836	-	5	2106	56177	200431	ENSG00000165169.10	ENST00000378578.8	DYNLT3	DYNLT3-201	Known	Known	None	0.20000000298023224	None	None	None	None
m54284U_191110_105540/17500118/ccs	PB_GM12878_R1	hg38_SIRV	chr1	32292105	32333625	+	14	2095	1055	3932	ENSG00000116478.11	ENST00000373548.7	HDAC1	HDAC1-201	Known	Known	None	0.10000000149011612	None	None	None	None
m54284U_191111_172039/120063496/ccs	PB_GM12878_R2	hg38_SIRV	chr15	81302443	81309058	+	5	998	41982	408292	ENSG00000172349.17	ENCODEHT000408292	IL16	ENCODEHT000408292	Known	NNC	None	0.5	None	None	None	None
m54284U_191110_105540/78121517/ccs	PB_GM12878_R1	hg38_SIRV	chr11	62573861	62559605	-	10	1407	32021	110229	ENSG00000254772.9	ENST00000329251.4	EEF1G	EEF1G-201	Known	Known	None	0.10000000149011612	None	None	None	None
m54284U_191111_172039/98437478/ccs	PB_GM12878_R2	hg38_SIRV	chr5	139293717	139322691	+	11	2031	16872	408222	ENSG00000015479.18	ENCODEHT000408222	MATR3	ENCODEHT000408222	Known	ISM	Prefix	0.550000011920929	None	None	None	None
m54284U_191111_172039/112396663/ccs	PB_GM12878_R2	hg38_SIRV	chr2	84905652	84906670	+	3	464	6661	23567	ENSG00000034510.5	ENST00000233143.5	TMSB10	TMSB10-201	Known	Known	None	0.10000000149011612	None	None	None	None
m54284U_191111_172039/163906855/ccs	PB_GM12878_R2	hg38_SIRV	chr14	102084870	102081051	-	6	1867	39979	408467	ENSG00000080824.18	ENCODEHT000408467	HSP90AA1	ENCODEHT000408467	Known	ISM	Suffix	0.20000000298023224	None	None	None	None
d486a5f3-d257-4211-9b06-0b1da0a98f42	ONT_GM12878_R1	hg38_SIRV	chr17	40054395	40019098	-	27	3548	46494	408540	ENSG00000008838.19	ENCODEHT000408540	MED24	ENCODEHT000408540	Known	NNC	None	0.10000000149011612	None	None	None	None
66c4e57f-b08d-420c-ad5c-bf115dce2e60	ONT_GM12878_R1	hg38_SIRV	chr16	84618064	84565597	-	4	1821	44800	156964	ENSG00000103187.7	ENST00000262428.4	COTL1	COTL1-201	Known	Known	None	0.15000000596046448	None	None	None	None
m54284U_191111_172039/1246119/ccs	PB_GM12878_R2	hg38_SIRV	chr3	52686032	52694490	+	15	1926	10261	37961	ENSG00000163938.16	ENST00000418458.5	GNL3	GNL3-202	Known	Known	None	0.4000000059604645	None	None	None	None
f3846e07-6d41-4f21-9c2f-32355ca0fc95	ONT_GM12878_R1	hg38_SIRV	chr7	99388040	99394757	+	7	1218	22361	408518	ENSG00000130429.14	ENCODEHT000408518	ARPC1B	ENCODEHT000408518	Known	ISM	Suffix	0.44999998807907104	None	None	None	None
m54284U_191110_105540/66943/ccs	PB_GM12878_R1	hg38_SIRV	chrX	37847543	37838837	-	5	2122	56177	200431	ENSG00000165169.10	ENST00000378578.8	DYNLT3	DYNLT3-201	Known	Known	None	0.20000000298023224	None	None	None	None
98d3ab70-89f0-42f0-825e-dc5ab8468b6c	ONT_GM12878_R1	hg38_SIRV	chr19	17859933	17863311	+	5	603	50186	179462	ENSG00000105640.12	ENST00000222247.9	RPL18A	RPL18A-201	Known	Known	None	0.05000000074505806	None	None	None	None
m54284U_191111_172039/138609553/ccs	PB_GM12878_R2	hg38_SIRV	chr4	151099631	151104636	+	6	860	14363	52538	ENSG00000145425.9	ENST00000274065.8	RPS3A	RPS3A-201	Known	Known	None	0.20000000298023224	None	None	None	None
588d7535-ab91-48d8-95aa-48d923b8833b	ONT_GM12878_R1	hg38_SIRV	chr16	84566180	84565599	-	1	620	44800	408461	ENSG00000103187.7	ENCODEHT000408461	COTL1	ENCODEHT000408461	Known	Genomic	None	0.15000000596046448	None	None	None	None
m54284U_191110_105540/19465438/ccs	PB_GM12878_R1	hg38_SIRV	chr1	32292105	32333625	+	14	2095	1055	3932	ENSG00000116478.11	ENST00000373548.7	HDAC1	HDAC1-201	Known	Known	None	0.10000000149011612	None	None	None	None
m54284U_191110_105540/78121592/ccs	PB_GM12878_R1	hg38_SIRV	chr11	62573861	62559605	-	10	1407	32021	110229	ENSG00000254772.9	ENST00000329251.4	EEF1G	EEF1G-201	Known	Known	None	0.10000000149011612	None	None	None	None
m54284U_191111_172039/1573963/ccs	PB_GM12878_R2	hg38_SIRV	chr3	52686032	52694492	+	15	1928	10261	37961	ENSG00000163938.16	ENST00000418458.5	GNL3	GNL3-202	Known	Known	None	0.44999998807907104	None	None	None	None
6b6f58f0-7fca-4742-8ee7-bad62599fce9	ONT_GM12878_R2	hg38_SIRV	chr16	84566101	84565599	-	1	541	44800	408461	ENSG00000103187.7	ENCODEHT000408461	COTL1	ENCODEHT000408461	Known	Genomic	None	0.15000000596046448	None	None	None	None
m54284U_191110_105540/3672680/ccs	PB_GM12878_R1	hg38_SIRV	chrX	37847569	37838837	-	5	2148	56177	200431	ENSG00000165169.10	ENST00000378578.8	DYNLT3	DYNLT3-201	Known	Known	None	0.20000000298023224	None	None	None	None
m54284U_191110_105540/21693256/ccs	PB_GM12878_R1	hg38_SIRV	chr15	81302406	81309090	+	5	1012	41982	408541	ENSG00000172349.17	ENCODEHT000408541	IL16	ENCODEHT000408541	Known	NIC	None	0.25	None	None	None	None
m54284U_191111_172039/107087396/ccs	PB_GM12878_R2	hg38_SIRV	chr5	139293719	139319563	+	9	1831	16872	408254	ENSG00000015479.18	ENCODEHT000408254	MATR3	ENCODEHT000408254	Known	ISM	Prefix	0.6000000238418579	None	None	None	None
6f6f41ed-623e-465a-a9fd-1ffd45f8613f	ONT_GM12878_R1	hg38_SIRV	chr14	102083450	102081048	-	3	1374	39979	408312	ENSG00000080824.18	ENCODEHT000408312	HSP90AA1	ENCODEHT000408312	Known	ISM	Suffix	0.20000000298023224	None	None	None	None
6eb9425b-61fa-421c-aa6b-71c83aceaa5e	ONT_GM12878_R1	hg38_SIRV	chr7	99388040	99394764	+	7	1225	22361	408518	ENSG00000130429.14	ENCODEHT000408518	ARPC1B	ENCODEHT000408518	Known	ISM	Suffix	0.550000011920929	None	None	None	None
e236c80d-b1d0-4beb-b919-608ca7655e42	ONT_GM12878_R2	hg38_SIRV	chr16	84566123	84565599	-	1	563	44800	408461	ENSG00000103187.7	ENCODEHT000408461	COTL1	ENCODEHT000408461	Known	Genomic	None	0.15000000596046448	None	None	None	None
ce39d507-3847-4356-8b74-c6daa0e8c749	ONT_GM12878_R2	hg38_SIRV	chr17	40023395	40019098	-	7	1413	46494	408542	ENSG00000008838.19	ENCODEHT000408542	MED24	ENCODEHT000408542	Known	ISM	Suffix	0.10000000149011612	None	None	None	None
m54284U_191111_172039/138740791/ccs	PB_GM12878_R2	hg38_SIRV	chr4	151099631	151104640	+	6	864	14363	52538	ENSG00000145425.9	ENST00000274065.8	RPS3A	RPS3A-201	Known	Known	None	0.15000000596046448	None	None	None	None
m54284U_191111_172039/112461602/ccs	PB_GM12878_R2	hg38_SIRV	chr2	84905652	84906675	+	3	469	6661	23567	ENSG00000034510.5	ENST00000233143.5	TMSB10	TMSB10-201	Known	Known	None	0.05000000074505806	None	None	None	None
9cf331a2-bcc9-43d3-afed-11f343607759	ONT_GM12878_R1	hg38_SIRV	chr19	17859933	17863316	+	5	608	50186	179462	ENSG00000105640.12	ENST00000222247.9	RPL18A	RPL18A-201	Known	Known	None	0.05000000074505806	None	None	None	None
m54284U_191111_172039/2491615/ccs	PB_GM12878_R2	hg38_SIRV	chr3	52686068	52693753	+	13	1446	10261	407662	ENSG00000163938.16	ENCODEHT000407662	GNL3	ENCODEHT000407662	Known	ISM	Prefix	0.6499999761581421	None	None	None	None
m54284U_191110_105540/8718189/ccs	PB_GM12878_R1	hg38_SIRV	chrX	37847527	37838837	-	5	2106	56177	200431	ENSG00000165169.10	ENST00000378578.8	DYNLT3	DYNLT3-201	Known	Known	None	0.20000000298023224	None	None	None	None
m54284U_191110_105540/78185346/ccs	PB_GM12878_R1	hg38_SIRV	chr11	62573860	62559605	-	10	1406	32021	110229	ENSG00000254772.9	ENST00000329251.4	EEF1G	EEF1G-201	Known	Known	None	0.10000000149011612	None	None	None	None
m54284U_191110_105540/20645644/ccs	PB_GM12878_R1	hg38_SIRV	chr1	32292105	32333632	+	14	2102	1055	3932	ENSG00000116478.11	ENST00000373548.7	HDAC1	HDAC1-201	Known	Known	None	0.10000000149011612	None	None	None	None
f034ddd7-449e-4740-9c84-660c93dc9410	ONT_GM12878_R2	hg38_SIRV	chr16	84566574	84565599	-	1	1014	44800	408461	ENSG00000103187.7	ENCODEHT000408461	COTL1	ENCODEHT000408461	Known	Genomic	None	0.15000000596046448	None	None	None	None
m54284U_191110_105540/121572131/ccs	PB_GM12878_R1	hg38_SIRV	chr15	81302446	81309078	+	5	1015	41982	408292	ENSG00000172349.17	ENCODEHT000408292	IL16	ENCODEHT000408292	Known	NNC	None	0.3499999940395355	None	None	None	None
m54284U_191111_172039/120981896/ccs	PB_GM12878_R2	hg38_SIRV	chr5	139293717	139322689	+	11	2028	16872	408222	ENSG00000015479.18	ENCODEHT000408222	MATR3	ENCODEHT000408222	Known	ISM	Prefix	0.5	None	None	None	None
7e37840d-6d8b-43ef-bc63-340d4464113a	ONT_GM12878_R1	hg38_SIRV	chr14	102087029	102081048	-	11	2901	39979	139309	ENSG00000080824.18	ENST00000216281.12	HSP90AA1	HSP90AA1-201	Known	Known	None	0.20000000298023224	None	None	None	None
2dd253f8-fb4f-4b7a-a9bd-3dc43aba061a	ONT_GM12878_R2	hg38_SIRV	chr16	84566269	84565599	-	1	709	44800	408461	ENSG00000103187.7	ENCODEHT000408461	COTL1	ENCODEHT000408461	Known	Genomic	None	0.15000000596046448	None	None	None	None
m54284U_191110_105540/12910833/ccs	PB_GM12878_R1	hg38_SIRV	chrX	37847523	37838837	-	5	2102	56177	200431	ENSG00000165169.10	ENST00000378578.8	DYNLT3	DYNLT3-201	Known	Known	None	0.20000000298023224	None	None	None	None
4a87ac53-9068-4466-ab78-eae1ff40fa0a	ONT_GM12878_R1	hg38_SIRV	chr7	99388040	99394796	+	7	1263	22361	408518	ENSG00000130429.14	ENCODEHT000408518	ARPC1B	ENCODEHT000408518	Known	ISM	Suffix	0.3499999940395355	None	None	None	None
m54284U_191111_172039/138741448/ccs	PB_GM12878_R2	hg38_SIRV	chr4	151099631	151104634	+	6	858	14363	52538	ENSG00000145425.9	ENST00000274065.8	RPS3A	RPS3A-201	Known	Known	None	0.20000000298023224	None	None	None	None
m54284U_191111_172039/3148023/ccs	PB_GM12878_R2	hg38_SIRV	chr3	52686032	52694490	+	15	1926	10261	37961	ENSG00000163938.16	ENST00000418458.5	GNL3	GNL3-202	Known	Known	None	0.4000000059604645	None	None	None	None
dc2d0976-fb84-4dd1-b3bf-0ad293a850fe	ONT_GM12878_R1	hg38_SIRV	chr19	17859933	17863314	+	5	606	50186	179462	ENSG00000105640.12	ENST00000222247.9	RPL18A	RPL18A-201	Known	Known	None	0.05000000074505806	None	None	None	None
a416ca9c-7085-4b0a-9c22-15af7dd16079	ONT_GM12878_R2	hg38_SIRV	chr16	84566165	84565599	-	1	605	44800	408461	ENSG00000103187.7	ENCODEHT000408461	COTL1	ENCODEHT000408461	Known	Genomic	None	0.15000000596046448	None	None	None	None
m54284U_191110_105540/78316152/ccs	PB_GM12878_R1	hg38_SIRV	chr11	62573856	62559605	-	10	1402	32021	110229	ENSG00000254772.9	ENST00000329251.4	EEF1G	EEF1G-201	Known	Known	None	0.10000000149011612	None	None	None	None
m54284U_191110_105540/20711389/ccs	PB_GM12878_R1	hg38_SIRV	chr1	32292105	32333628	+	14	2098	1055	3932	ENSG00000116478.11	ENST00000373548.7	HDAC1	HDAC1-201	Known	Known	None	0.10000000149011612	None	None	None	None
m54284U_191110_105540/18941088/ccs	PB_GM12878_R1	hg38_SIRV	chrX	37847526	37838837	-	5	2105	56177	200431	ENSG00000165169.10	ENST00000378578.8	DYNLT3	DYNLT3-201	Known	Known	None	0.20000000298023224	None	None	None	None
m54284U_191110_105540/143001074/ccs	PB_GM12878_R1	hg38_SIRV	chr15	81302448	81309076	+	5	1499	41982	408298	ENSG00000172349.17	ENCODEHT000408298	IL16	ENCODEHT000408298	Known	NIC	None	0.4000000059604645	None	None	None	None
fbd4934e-59e7-4839-bf24-5cd9f4753703	ONT_GM12878_R2	hg38_SIRV	chr17	40022439	40019098	-	4	1060	46494	408543	ENSG00000008838.19	ENCODEHT000408543	MED24	ENCODEHT000408543	Known	ISM	None	0.10000000149011612	None	None	None	None
m54284U_191111_172039/113444293/ccs	PB_GM12878_R2	hg38_SIRV	chr2	84905652	84906669	+	3	463	6661	23567	ENSG00000034510.5	ENST00000233143.5	TMSB10	TMSB10-201	Known	Known	None	0.10000000149011612	None	None	None	None
m54284U_191111_172039/121243458/ccs	PB_GM12878_R2	hg38_SIRV	chr5	139293717	139322689	+	11	2029	16872	408222	ENSG00000015479.18	ENCODEHT000408222	MATR3	ENCODEHT000408222	Known	ISM	Prefix	0.5	None	None	None	None
472add75-ccbc-4e29-8873-35118c429bb0	ONT_GM12878_R1	hg38_SIRV	chr14	102084814	102081048	-	7	2164	39979	408243	ENSG00000080824.18	ENCODEHT000408243	HSP90AA1	ENCODEHT000408243	Known	ISM	Suffix	0.20000000298023224	None	None	None	None
m54284U_191110_105540/20316250/ccs	PB_GM12878_R1	hg38_SIRV	chrX	37847525	37838837	-	5	2104	56177	200431	ENSG00000165169.10	ENST00000378578.8	DYNLT3	DYNLT3-201	Known	Known	None	0.20000000298023224	None	None	None	None
m54284U_191111_172039/5048165/ccs	PB_GM12878_R2	hg38_SIRV	chr3	52686032	52694490	+	15	1926	10261	37961	ENSG00000163938.16	ENST00000418458.5	GNL3	GNL3-202	Known	Known	None	0.4000000059604645	None	None	None	None
m54284U_191110_105540/78446771/ccs	PB_GM12878_R1	hg38_SIRV	chr11	62573861	62559605	-	10	1407	32021	110229	ENSG00000254772.9	ENST00000329251.4	EEF1G	EEF1G-201	Known	Known	None	0.10000000149011612	None	None	None	None
m54284U_191111_172039/54592620/ccs	PB_GM12878_R2	hg38_SIRV	chr15	81302451	81309089	+	5	1021	41982	408292	ENSG00000172349.17	ENCODEHT000408292	IL16	ENCODEHT000408292	Known	NNC	None	0.15000000596046448	None	None	None	None
m54284U_191111_172039/138742414/ccs	PB_GM12878_R2	hg38_SIRV	chr4	151099631	151104635	+	6	859	14363	52538	ENSG00000145425.9	ENST00000274065.8	RPS3A	RPS3A-201	Known	Known	None	0.20000000298023224	None	None	None	None
de524db8-a17b-40fe-9011-8a395354a6ca	ONT_GM12878_R2	hg38_SIRV	chr7	99388036	99391056	+	3	498	22361	408544	ENSG00000130429.14	ENCODEHT000408544	ARPC1B	ENCODEHT000408544	Known	ISM	Both	0.20000000298023224	None	None	None	None
m54284U_191110_105540/21365210/ccs	PB_GM12878_R1	hg38_SIRV	chr1	32292105	32333266	+	14	1736	1055	3932	ENSG00000116478.11	ENST00000373548.7	HDAC1	HDAC1-201	Known	Known	None	0.25	None	None	None	None
f6e8447c-d8a4-4fc7-a2da-f0a94d322885	ONT_GM12878_R1	hg38_SIRV	chr19	17859933	17863314	+	5	606	50186	179462	ENSG00000105640.12	ENST00000222247.9	RPL18A	RPL18A-201	Known	Known	None	0.05000000074505806	None	None	None	None
m54284U_191110_105540/28510951/ccs	PB_GM12878_R1	hg38_SIRV	chrX	37847571	37838837	-	5	2150	56177	200431	ENSG00000165169.10	ENST00000378578.8	DYNLT3	DYNLT3-201	Known	Known	None	0.20000000298023224	None	None	None	None
f1f31ff3-3311-4763-8f10-9a2f0460108b	ONT_GM12878_R2	hg38_SIRV	chr17	40054393	40019098	-	26	3610	46494	408545	ENSG00000008838.19	ENCODEHT000408545	MED24	ENCODEHT000408545	Known	NIC	None	0.10000000149011612	None	None	None	None
m54284U_191111_172039/6227995/ccs	PB_GM12878_R2	hg38_SIRV	chr3	52686032	52694492	+	15	1928	10261	37961	ENSG00000163938.16	ENST00000418458.5	GNL3	GNL3-202	Known	Known	None	0.44999998807907104	None	None	None	None
m54284U_191111_172039/127534145/ccs	PB_GM12878_R2	hg38_SIRV	chr5	139293725	139325733	+	13	2532	16872	408227	ENSG00000015479.18	ENCODEHT000408227	MATR3	ENCODEHT000408227	Known	ISM	Prefix	0.6499999761581421	None	None	None	None
a6191826-1945-4a75-b8b2-0c46a2a7ccfe	ONT_GM12878_R2	hg38_SIRV	chr16	84590167	84565597	-	2	1422	44800	156967	ENSG00000103187.7	ENST00000561707.1	COTL1	COTL1-202	Known	Known	None	0.15000000596046448	None	None	None	None
791b0cc6-d9ec-4e37-9823-d671dff108be	ONT_GM12878_R1	hg38_SIRV	chr14	102087026	102081048	-	11	2887	39979	139309	ENSG00000080824.18	ENST00000216281.12	HSP90AA1	HSP90AA1-201	Known	Known	None	0.20000000298023224	None	None	None	None
m54284U_191110_105540/33294371/ccs	PB_GM12878_R1	hg38_SIRV	chrX	37847538	37838837	-	5	2117	56177	200431	ENSG00000165169.10	ENST00000378578.8	DYNLT3	DYNLT3-201	Known	Known	None	0.20000000298023224	None	None	None	None
m54284U_191111_172039/113706533/ccs	PB_GM12878_R2	hg38_SIRV	chr2	84905652	84906670	+	3	464	6661	23567	ENSG00000034510.5	ENST00000233143.5	TMSB10	TMSB10-201	Known	Known	None	0.10000000149011612	None	None	None	None
m54284U_191110_105540/145424463/ccs	PB_GM12878_R1	hg38_SIRV	chr15	81302430	81309085	+	5	1012	41982	408310	ENSG00000172349.17	ENCODEHT000408310	IL16	ENCODEHT000408310	Known	NIC	None	0.25	None	None	None	None
m54284U_191110_105540/78448003/ccs	PB_GM12878_R1	hg38_SIRV	chr11	62573860	62559605	-	10	1406	32021	110229	ENSG00000254772.9	ENST00000329251.4	EEF1G	EEF1G-201	Known	Known	None	0.10000000149011612	None	None	None	None
2cf92f07-9adc-4f58-9edf-db885f67a50f	ONT_GM12878_R2	hg38_SIRV	chr16	84565995	84565599	-	1	435	44800	408461	ENSG00000103187.7	ENCODEHT000408461	COTL1	ENCODEHT000408461	Known	Genomic	None	0.15000000596046448	None	None	None	None
m54284U_191110_105540/36177276/ccs	PB_GM12878_R1	hg38_SIRV	chrX	37847543	37838837	-	5	2122	56177	200431	ENSG00000165169.10	ENST00000378578.8	DYNLT3	DYNLT3-201	Known	Known	None	0.20000000298023224	None	None	None	None
m54284U_191111_172039/138805750/ccs	PB_GM12878_R2	hg38_SIRV	chr4	151099631	151104624	+	6	848	14363	52538	ENSG00000145425.9	ENST00000274065.8	RPS3A	RPS3A-201	Known	Known	None	0.10000000149011612	None	None	None	None
m54284U_191110_105540/22612077/ccs	PB_GM12878_R1	hg38_SIRV	chr1	32292105	32333621	+	14	2091	1055	3932	ENSG00000116478.11	ENST00000373548.7	HDAC1	HDAC1-201	Known	Known	None	0.15000000596046448	None	None	None	None
bde5d09c-2e92-44e6-ba1f-96c32db97356	ONT_GM12878_R1	hg38_SIRV	chr19	17859933	17863314	+	5	606	50186	179462	ENSG00000105640.12	ENST00000222247.9	RPL18A	RPL18A-201	Known	Known	None	0.05000000074505806	None	None	None	None
m54284U_191111_172039/6488899/ccs	PB_GM12878_R2	hg38_SIRV	chr3	52686068	52693753	+	13	1446	10261	407662	ENSG00000163938.16	ENCODEHT000407662	GNL3	ENCODEHT000407662	Known	ISM	Prefix	0.6499999761581421	None	None	None	None
124d51b2-735c-4219-9107-783c5dfbfd7b	ONT_GM12878_R2	hg38_SIRV	chr16	84566109	84565599	-	1	549	44800	408461	ENSG00000103187.7	ENCODEHT000408461	COTL1	ENCODEHT000408461	Known	Genomic	None	0.15000000596046448	None	None	None	None
m54284U_191110_105540/14812913/ccs	PB_GM12878_R1	hg38_SIRV	chr17	40054407	40019099	-	26	3484	46494	163754	ENSG00000008838.19	ENST00000394128.6	MED24	MED24-204	Known	Known	None	0.10000000149011612	None	None	None	None
199a7e11-5e57-4909-bb29-2cf21f700e4b	ONT_GM12878_R1	hg38_SIRV	chr7	99388041	99394771	+	7	1231	22361	408518	ENSG00000130429.14	ENCODEHT000408518	ARPC1B	ENCODEHT000408518	Known	ISM	Suffix	0.75	None	None	None	None
m54284U_191110_105540/39322560/ccs	PB_GM12878_R1	hg38_SIRV	chrX	37847523	37838837	-	5	2102	56177	200431	ENSG00000165169.10	ENST00000378578.8	DYNLT3	DYNLT3-201	Known	Known	None	0.20000000298023224	None	None	None	None
m54284U_191111_172039/129238511/ccs	PB_GM12878_R2	hg38_SIRV	chr5	139293717	139330407	+	14	2736	16872	408224	ENSG00000015479.18	ENCODEHT000408224	MATR3	ENCODEHT000408224	Known	NIC	None	0.25	None	None	None	None
5468e355-4bf5-4774-b951-02c65125787e	ONT_GM12878_R1	hg38_SIRV	chr14	102087032	102081048	-	11	2888	39979	139309	ENSG00000080824.18	ENST00000216281.12	HSP90AA1	HSP90AA1-201	Known	Known	None	0.20000000298023224	None	None	None	None
m54284U_191111_172039/146932615/ccs	PB_GM12878_R2	hg38_SIRV	chr15	81302431	81309085	+	5	1011	41982	408310	ENSG00000172349.17	ENCODEHT000408310	IL16	ENCODEHT000408310	Known	NIC	None	0.25	None	None	None	None
a62e047f-e9b5-441e-8c44-a6154f93f07e	ONT_GM12878_R2	hg38_SIRV	chr16	84565885	84565599	-	1	325	44800	408461	ENSG00000103187.7	ENCODEHT000408461	COTL1	ENCODEHT000408461	Known	Genomic	None	0.15000000596046448	None	None	None	None
m54284U_191110_105540/78449449/ccs	PB_GM12878_R1	hg38_SIRV	chr11	62573861	62559605	-	10	1407	32021	110229	ENSG00000254772.9	ENST00000329251.4	EEF1G	EEF1G-201	Known	Known	None	0.10000000149011612	None	None	None	None
m54284U_191111_172039/6556256/ccs	PB_GM12878_R2	hg38_SIRV	chr3	52686032	52694492	+	15	1928	10261	37961	ENSG00000163938.16	ENST00000418458.5	GNL3	GNL3-202	Known	Known	None	0.44999998807907104	None	None	None	None
m54284U_191110_105540/41158646/ccs	PB_GM12878_R1	hg38_SIRV	chrX	37847525	37838837	-	5	2104	56177	200431	ENSG00000165169.10	ENST00000378578.8	DYNLT3	DYNLT3-201	Known	Known	None	0.20000000298023224	None	None	None	None
m54284U_191111_172039/114034726/ccs	PB_GM12878_R2	hg38_SIRV	chr2	84905652	84906670	+	3	464	6661	23567	ENSG00000034510.5	ENST00000233143.5	TMSB10	TMSB10-201	Known	Known	None	0.10000000149011612	None	None	None	None
m54284U_191110_105540/23856410/ccs	PB_GM12878_R1	hg38_SIRV	chr1	32292105	32333634	+	14	2104	1055	3932	ENSG00000116478.11	ENST00000373548.7	HDAC1	HDAC1-201	Known	Known	None	0.10000000149011612	None	None	None	None
m54284U_191111_172039/138871152/ccs	PB_GM12878_R2	hg38_SIRV	chr4	151099631	151104635	+	6	859	14363	52538	ENSG00000145425.9	ENST00000274065.8	RPS3A	RPS3A-201	Known	Known	None	0.20000000298023224	None	None	None	None
m54284U_191110_105540/50005138/ccs	PB_GM12878_R1	hg38_SIRV	chr17	40053486	40019099	-	25	3294	46494	163752	ENSG00000008838.19	ENST00000394126.5	MED24	MED24-202	Known	Known	None	0.10000000149011612	None	None	None	None
37895dea-be51-4c3a-8966-27b6ac8ffd04	ONT_GM12878_R1	hg38_SIRV	chr19	17859933	17863314	+	5	606	50186	179462	ENSG00000105640.12	ENST00000222247.9	RPL18A	RPL18A-201	Known	Known	None	0.05000000074505806	None	None	None	None
m54284U_191111_172039/175180538/ccs	PB_GM12878_R2	hg38_SIRV	chr15	81302458	81309089	+	5	1014	41982	408292	ENSG00000172349.17	ENCODEHT000408292	IL16	ENCODEHT000408292	Known	NNC	None	0.15000000596046448	None	None	None	None
d833f79b-d210-40af-aaf7-853f99f3b60f	ONT_GM12878_R1	hg38_SIRV	chr7	99388041	99394767	+	7	1233	22361	408518	ENSG00000130429.14	ENCODEHT000408518	ARPC1B	ENCODEHT000408518	Known	ISM	Suffix	0.6499999761581421	None	None	None	None
m54284U_191111_172039/131204418/ccs	PB_GM12878_R2	hg38_SIRV	chr5	139293717	139330438	+	13	2723	16872	408448	ENSG00000015479.18	ENCODEHT000408448	MATR3	ENCODEHT000408448	Known	NIC	None	0.25	None	None	None	None
m54284U_191110_105540/78578017/ccs	PB_GM12878_R1	hg38_SIRV	chr11	62573863	62559605	-	10	1409	32021	110229	ENSG00000254772.9	ENST00000329251.4	EEF1G	EEF1G-201	Known	Known	None	0.10000000149011612	None	None	None	None
9e0c52fa-4606-4696-9f2b-1763429d5c1c	ONT_GM12878_R1	hg38_SIRV	chr14	102085921	102081048	-	9	2370	39979	408327	ENSG00000080824.18	ENCODEHT000408327	HSP90AA1	ENCODEHT000408327	Known	ISM	Suffix	0.20000000298023224	None	None	None	None
m54284U_191110_105540/45483551/ccs	PB_GM12878_R1	hg38_SIRV	chrX	37847539	37838837	-	5	2118	56177	200431	ENSG00000165169.10	ENST00000378578.8	DYNLT3	DYNLT3-201	Known	Known	None	0.20000000298023224	None	None	None	None
m54284U_191111_172039/7405832/ccs	PB_GM12878_R2	hg38_SIRV	chr3	52686068	52693789	+	13	1482	10261	407662	ENSG00000163938.16	ENCODEHT000407662	GNL3	ENCODEHT000407662	Known	ISM	Prefix	0.6000000238418579	None	None	None	None
042ad474-26bd-461c-b9fd-5799ff428248	ONT_GM12878_R1	hg38_SIRV	chr14	102081545	102081192	-	1	652	39979	408230	ENSG00000080824.18	ENCODEHT000408230	HSP90AA1	ENCODEHT000408230	Known	Genomic	None	0.20000000298023224	None	None	None	None
m54284U_191110_105540/75956886/ccs	PB_GM12878_R1	hg38_SIRV	chr17	40054407	40019099	-	26	3484	46494	163754	ENSG00000008838.19	ENST00000394128.6	MED24	MED24-204	Known	Known	None	0.10000000149011612	None	None	None	None
m54284U_191110_105540/25233297/ccs	PB_GM12878_R1	hg38_SIRV	chr1	32292105	32333625	+	14	2095	1055	3932	ENSG00000116478.11	ENST00000373548.7	HDAC1	HDAC1-201	Known	Known	None	0.10000000149011612	None	None	None	None
8993ef30-cf73-4eac-b389-335185f6c44a	ONT_GM12878_R2	hg38_SIRV	chr16	84618062	84565597	-	4	1812	44800	156964	ENSG00000103187.7	ENST00000262428.4	COTL1	COTL1-201	Known	Known	None	0.15000000596046448	None	None	None	None
m54284U_191110_105540/62326170/ccs	PB_GM12878_R1	hg38_SIRV	chrX	37847533	37838837	-	5	2112	56177	200431	ENSG00000165169.10	ENST00000378578.8	DYNLT3	DYNLT3-201	Known	Known	None	0.20000000298023224	None	None	None	None
m54284U_191111_172039/138872970/ccs	PB_GM12878_R2	hg38_SIRV	chr4	151099631	151104634	+	6	858	14363	52538	ENSG00000145425.9	ENST00000274065.8	RPS3A	RPS3A-201	Known	Known	None	0.20000000298023224	None	None	None	None
m54284U_191110_105540/53936515/ccs	PB_GM12878_R1	hg38_SIRV	chr15	81302467	81309084	+	5	1000	41982	408292	ENSG00000172349.17	ENCODEHT000408292	IL16	ENCODEHT000408292	Known	NNC	None	0.25	None	None	None	None
m54284U_191111_172039/114034768/ccs	PB_GM12878_R2	hg38_SIRV	chr2	84905652	84906670	+	3	464	6661	23567	ENSG00000034510.5	ENST00000233143.5	TMSB10	TMSB10-201	Known	Known	None	0.10000000149011612	None	None	None	None
m54284U_191110_105540/78841887/ccs	PB_GM12878_R1	hg38_SIRV	chr11	62573861	62559605	-	10	1407	32021	110229	ENSG00000254772.9	ENST00000329251.4	EEF1G	EEF1G-201	Known	Known	None	0.10000000149011612	None	None	None	None
06778e0b-13e6-4d7a-acab-9ff97656e257	ONT_GM12878_R1	hg38_SIRV	chr19	17859933	17863310	+	5	602	50186	179462	ENSG00000105640.12	ENST00000222247.9	RPL18A	RPL18A-201	Known	Known	None	0.05000000074505806	None	None	None	None
m54284U_191110_105540/34865913/ccs	PB_GM12878_R1	hg38_SIRV	chr15	81302475	81309084	+	5	1912	41982	408546	ENSG00000172349.17	ENCODEHT000408546	IL16	ENCODEHT000408546	Known	NNC	None	0.3499999940395355	None	None	None	None
6291b860-65b9-485c-bf92-3ecad8aee9ff	ONT_GM12878_R2	hg38_SIRV	chr7	99388042	99394758	+	7	1223	22361	408518	ENSG00000130429.14	ENCODEHT000408518	ARPC1B	ENCODEHT000408518	Known	ISM	Suffix	0.5	None	None	None	None
m54284U_191111_172039/7670439/ccs	PB_GM12878_R2	hg38_SIRV	chr3	52686032	52694464	+	15	1900	10261	37961	ENSG00000163938.16	ENST00000418458.5	GNL3	GNL3-202	Known	Known	None	0.6000000238418579	None	None	None	None
m54284U_191111_172039/133891131/ccs	PB_GM12878_R2	hg38_SIRV	chr5	139293714	139329697	+	15	3116	16872	60188	ENSG00000015479.18	ENST00000394805.7	MATR3	MATR3-201	Known	Known	None	0.5	None	None	None	None
m54284U_191110_105540/64290939/ccs	PB_GM12878_R1	hg38_SIRV	chrX	37847525	37838837	-	5	2104	56177	200431	ENSG00000165169.10	ENST00000378578.8	DYNLT3	DYNLT3-201	Known	Known	None	0.20000000298023224	None	None	None	None
bbf27e06-fcb2-4dc9-9f47-04b8b760acdb	ONT_GM12878_R2	hg38_SIRV	chr16	84566616	84565599	-	1	1056	44800	408461	ENSG00000103187.7	ENCODEHT000408461	COTL1	ENCODEHT000408461	Known	Genomic	None	0.15000000596046448	None	None	None	None
42356886-210b-484f-98c8-43e7c35610ee	ONT_GM12878_R1	hg38_SIRV	chr17	40032689	40019099	-	18	2505	46494	408547	ENSG00000008838.19	ENCODEHT000408547	MED24	ENCODEHT000408547	Known	ISM	Suffix	0.10000000149011612	None	None	None	None
m54284U_191110_105540/27395878/ccs	PB_GM12878_R1	hg38_SIRV	chr1	32292105	32333628	+	14	2098	1055	3932	ENSG00000116478.11	ENST00000373548.7	HDAC1	HDAC1-201	Known	Known	None	0.10000000149011612	None	None	None	None
b9666960-7ffd-408e-819b-fd0695d024ac	ONT_GM12878_R1	hg38_SIRV	chr14	102085988	102081048	-	9	2458	39979	408327	ENSG00000080824.18	ENCODEHT000408327	HSP90AA1	ENCODEHT000408327	Known	ISM	Suffix	0.20000000298023224	None	None	None	None
m54284U_191110_105540/78842346/ccs	PB_GM12878_R1	hg38_SIRV	chr11	62573861	62559605	-	10	1407	32021	110229	ENSG00000254772.9	ENST00000329251.4	EEF1G	EEF1G-201	Known	Known	None	0.10000000149011612	None	None	None	None
m54284U_191111_172039/138937677/ccs	PB_GM12878_R2	hg38_SIRV	chr4	151099631	151104624	+	6	848	14363	52538	ENSG00000145425.9	ENST00000274065.8	RPS3A	RPS3A-201	Known	Known	None	0.10000000149011612	None	None	None	None
m54284U_191110_105540/65210144/ccs	PB_GM12878_R1	hg38_SIRV	chrX	37847523	37838837	-	5	2102	56177	200431	ENSG00000165169.10	ENST00000378578.8	DYNLT3	DYNLT3-201	Known	Known	None	0.20000000298023224	None	None	None	None
2e28484a-193f-48a8-8780-a56d30a9bd32	ONT_GM12878_R2	hg38_SIRV	chr16	84566888	84565599	-	1	1328	44800	408461	ENSG00000103187.7	ENCODEHT000408461	COTL1	ENCODEHT000408461	Known	Genomic	None	0.15000000596046448	None	None	None	None
m54284U_191111_172039/133955772/ccs	PB_GM12878_R2	hg38_SIRV	chr5	139293717	139322689	+	11	2029	16872	408222	ENSG00000015479.18	ENCODEHT000408222	MATR3	ENCODEHT000408222	Known	ISM	Prefix	0.5	None	None	None	None
eb2c5a90-5b0e-4ac1-919c-c0d7344fcb20	ONT_GM12878_R1	hg38_SIRV	chr19	17859933	17863315	+	5	607	50186	179462	ENSG00000105640.12	ENST00000222247.9	RPL18A	RPL18A-201	Known	Known	None	0.05000000074505806	None	None	None	None
m54284U_191111_172039/115802812/ccs	PB_GM12878_R2	hg38_SIRV	chr2	84905652	84906648	+	3	442	6661	23567	ENSG00000034510.5	ENST00000233143.5	TMSB10	TMSB10-201	Known	Known	None	0.5	None	None	None	None
m54284U_191111_172039/8193023/ccs	PB_GM12878_R2	hg38_SIRV	chr3	52686032	52694414	+	15	1850	10261	37961	ENSG00000163938.16	ENST00000418458.5	GNL3	GNL3-202	Known	Known	None	0.5	None	None	None	None
9b7d5de0-d813-4e2b-ba94-7ec8ac8253a7	ONT_GM12878_R2	hg38_SIRV	chr7	99388045	99394776	+	7	1235	22361	408548	ENSG00000130429.14	ENCODEHT000408548	ARPC1B	ENCODEHT000408548	Known	ISM	Suffix	0.8500000238418579	None	None	None	None
4794d947-8022-48f0-a60b-95ad7f665fd8	ONT_GM12878_R2	hg38_SIRV	chr16	84566128	84565599	-	1	568	44800	408461	ENSG00000103187.7	ENCODEHT000408461	COTL1	ENCODEHT000408461	Known	Genomic	None	0.15000000596046448	None	None	None	None
m54284U_191110_105540/108200519/ccs	PB_GM12878_R1	hg38_SIRV	chr15	81302822	81309090	+	4	1700	41982	408549	ENSG00000172349.17	ENCODEHT000408549	IL16	ENCODEHT000408549	Known	ISM	Suffix	0.25	None	None	None	None
m54284U_191110_105540/75039278/ccs	PB_GM12878_R1	hg38_SIRV	chrX	37847533	37838837	-	5	2112	56177	200431	ENSG00000165169.10	ENST00000378578.8	DYNLT3	DYNLT3-201	Known	Known	None	0.20000000298023224	None	None	None	None
m54284U_191110_105540/27460062/ccs	PB_GM12878_R1	hg38_SIRV	chr1	32292105	32333628	+	14	2098	1055	3932	ENSG00000116478.11	ENST00000373548.7	HDAC1	HDAC1-201	Known	Known	None	0.10000000149011612	None	None	None	None
m54284U_191110_105540/78907824/ccs	PB_GM12878_R1	hg38_SIRV	chr11	62573860	62559605	-	10	1406	32021	110229	ENSG00000254772.9	ENST00000329251.4	EEF1G	EEF1G-201	Known	Known	None	0.10000000149011612	None	None	None	None
94500591-fec9-4f42-b807-72c8bdfabd6d	ONT_GM12878_R2	hg38_SIRV	chr17	40035303	40019099	-	21	3024	46494	408550	ENSG00000008838.19	ENCODEHT000408550	MED24	ENCODEHT000408550	Known	ISM	Suffix	0.10000000149011612	None	None	None	None
93a64a48-3c88-472b-9d07-62077bab8b27	ONT_GM12878_R1	hg38_SIRV	chr14	102083861	102081048	-	5	1598	39979	408551	ENSG00000080824.18	ENCODEHT000408551	HSP90AA1	ENCODEHT000408551	Known	ISM	Suffix	0.20000000298023224	None	None	None	None
m54284U_191111_172039/144246320/ccs	PB_GM12878_R2	hg38_SIRV	chr5	139293714	139329784	+	15	3203	16872	60188	ENSG00000015479.18	ENST00000394805.7	MATR3	MATR3-201	Known	Known	None	0.3499999940395355	None	None	None	None
m54284U_191111_172039/139068027/ccs	PB_GM12878_R2	hg38_SIRV	chr4	151099631	151104634	+	6	858	14363	52538	ENSG00000145425.9	ENST00000274065.8	RPS3A	RPS3A-201	Known	Known	None	0.20000000298023224	None	None	None	None
m54284U_191110_105540/76153386/ccs	PB_GM12878_R1	hg38_SIRV	chrX	37847533	37838837	-	5	2112	56177	200431	ENSG00000165169.10	ENST00000378578.8	DYNLT3	DYNLT3-201	Known	Known	None	0.20000000298023224	None	None	None	None
1d513a5c-a48f-453e-a6a1-2717855a1457	ONT_GM12878_R1	hg38_SIRV	chr19	17859933	17863315	+	5	607	50186	179462	ENSG00000105640.12	ENST00000222247.9	RPL18A	RPL18A-201	Known	Known	None	0.05000000074505806	None	None	None	None
m54284U_191111_172039/8980361/ccs	PB_GM12878_R2	hg38_SIRV	chr3	52686068	52693789	+	13	1482	10261	407662	ENSG00000163938.16	ENCODEHT000407662	GNL3	ENCODEHT000407662	Known	ISM	Prefix	0.6000000238418579	None	None	None	None
m54284U_191111_172039/116261419/ccs	PB_GM12878_R2	hg38_SIRV	chr2	84905652	84906670	+	3	464	6661	23567	ENSG00000034510.5	ENST00000233143.5	TMSB10	TMSB10-201	Known	Known	None	0.10000000149011612	None	None	None	None
m54284U_191110_105540/78907994/ccs	PB_GM12878_R1	hg38_SIRV	chr11	62573852	62559605	-	10	1398	32021	110229	ENSG00000254772.9	ENST00000329251.4	EEF1G	EEF1G-201	Known	Known	None	0.10000000149011612	None	None	None	None
m54284U_191110_105540/27853667/ccs	PB_GM12878_R1	hg38_SIRV	chr1	32292105	32333623	+	14	2093	1055	3932	ENSG00000116478.11	ENST00000373548.7	HDAC1	HDAC1-201	Known	Known	None	0.15000000596046448	None	None	None	None
f0707f82-58e0-485b-b2e4-7bac0134f9c9	ONT_GM12878_R1	hg38_SIRV	chr7	99388051	99394779	+	7	1238	22361	408518	ENSG00000130429.14	ENCODEHT000408518	ARPC1B	ENCODEHT000408518	Known	ISM	Suffix	0.949999988079071	None	None	None	None
m54284U_191111_172039/145032228/ccs	PB_GM12878_R2	hg38_SIRV	chr5	139293717	139322690	+	11	2030	16872	408222	ENSG00000015479.18	ENCODEHT000408222	MATR3	ENCODEHT000408222	Known	ISM	Prefix	0.5	None	None	None	None
m54284U_191110_105540/85788545/ccs	PB_GM12878_R1	hg38_SIRV	chrX	37847523	37838837	-	5	2102	56177	200431	ENSG00000165169.10	ENST00000378578.8	DYNLT3	DYNLT3-201	Known	Known	None	0.20000000298023224	None	None	None	None
m54284U_191110_105540/33096401/ccs	PB_GM12878_R1	hg38_SIRV	chr15	81302499	81309163	+	5	1565	41982	408546	ENSG00000172349.17	ENCODEHT000408546	IL16	ENCODEHT000408546	Known	NNC	None	0.30000001192092896	None	None	None	None
9a14df61-181f-4207-b1d7-88a408ee3d3a	ONT_GM12878_R2	hg38_SIRV	chr16	84618063	84565597	-	4	1835	44800	156964	ENSG00000103187.7	ENST00000262428.4	COTL1	COTL1-201	Known	Known	None	0.15000000596046448	None	None	None	None
m54284U_191110_105540/20710251/ccs	PB_GM12878_R1	hg38_SIRV	chr17	40054407	40019100	-	26	3490	46494	163754	ENSG00000008838.19	ENST00000394128.6	MED24	MED24-204	Known	Known	None	0.05000000074505806	None	None	None	None
m54284U_191111_172039/139070069/ccs	PB_GM12878_R2	hg38_SIRV	chr4	151099631	151104636	+	6	860	14363	52538	ENSG00000145425.9	ENST00000274065.8	RPS3A	RPS3A-201	Known	Known	None	0.20000000298023224	None	None	None	None
da6cbe98-66bf-41db-9b11-60cae799b2cf	ONT_GM12878_R1	hg38_SIRV	chr14	102087047	102081051	-	11	2914	39979	408430	ENSG00000080824.18	ENCODEHT000408430	HSP90AA1	ENCODEHT000408430	Known	NIC	None	0.20000000298023224	None	None	None	None
m54284U_191111_172039/9111063/ccs	PB_GM12878_R2	hg38_SIRV	chr3	52686032	52694493	+	15	1929	10261	37961	ENSG00000163938.16	ENST00000418458.5	GNL3	GNL3-202	Known	Known	None	0.4000000059604645	None	None	None	None
48896bde-7436-4dcc-894c-e94b71f411ba	ONT_GM12878_R1	hg38_SIRV	chr19	17859933	17863316	+	5	608	50186	179462	ENSG00000105640.12	ENST00000222247.9	RPL18A	RPL18A-201	Known	Known	None	0.05000000074505806	None	None	None	None
m54284U_191110_105540/89458615/ccs	PB_GM12878_R1	hg38_SIRV	chrX	37847568	37838837	-	5	2147	56177	200431	ENSG00000165169.10	ENST00000378578.8	DYNLT3	DYNLT3-201	Known	Known	None	0.20000000298023224	None	None	None	None
m54284U_191111_172039/117048302/ccs	PB_GM12878_R2	hg38_SIRV	chr2	84905652	84906668	+	3	462	6661	23567	ENSG00000034510.5	ENST00000233143.5	TMSB10	TMSB10-201	Known	Known	None	0.10000000149011612	None	None	None	None
m54284U_191110_105540/78972598/ccs	PB_GM12878_R1	hg38_SIRV	chr11	62573861	62559605	-	10	1407	32021	110229	ENSG00000254772.9	ENST00000329251.4	EEF1G	EEF1G-201	Known	Known	None	0.10000000149011612	None	None	None	None
m54284U_191110_105540/27984013/ccs	PB_GM12878_R1	hg38_SIRV	chr1	32292105	32333626	+	14	2096	1055	3932	ENSG00000116478.11	ENST00000373548.7	HDAC1	HDAC1-201	Known	Known	None	0.05000000074505806	None	None	None	None
m54284U_191111_172039/149619242/ccs	PB_GM12878_R2	hg38_SIRV	chr5	139293717	139322689	+	11	2029	16872	408222	ENSG00000015479.18	ENCODEHT000408222	MATR3	ENCODEHT000408222	Known	ISM	Prefix	0.5	None	None	None	None
a0b8a089-e064-488d-bf29-bea4c0459309	ONT_GM12878_R2	hg38_SIRV	chr7	99388052	99394776	+	7	1231	22361	408518	ENSG00000130429.14	ENCODEHT000408518	ARPC1B	ENCODEHT000408518	Known	ISM	Suffix	1.0	None	None	None	None
m54284U_191111_172039/18350396/ccs	PB_GM12878_R2	hg38_SIRV	chr15	81303090	81309095	+	5	1311	41982	408552	ENSG00000172349.17	ENCODEHT000408552	IL16	ENCODEHT000408552	Known	NIC	None	0.15000000596046448	None	None	None	None
m54284U_191110_105540/31721922/ccs	PB_GM12878_R1	hg38_SIRV	chr17	40054400	40019100	-	27	3555	46494	408553	ENSG00000008838.19	ENCODEHT000408553	MED24	ENCODEHT000408553	Known	NIC	None	0.05000000074505806	None	None	None	None
m54284U_191110_105540/96928535/ccs	PB_GM12878_R1	hg38_SIRV	chrX	37847525	37838837	-	5	2104	56177	200431	ENSG00000165169.10	ENST00000378578.8	DYNLT3	DYNLT3-201	Known	Known	None	0.20000000298023224	None	None	None	None
m54284U_191110_105540/79104801/ccs	PB_GM12878_R1	hg38_SIRV	chr11	62573860	62559605	-	10	1406	32021	110229	ENSG00000254772.9	ENST00000329251.4	EEF1G	EEF1G-201	Known	Known	None	0.10000000149011612	None	None	None	None
m54284U_191111_172039/13173246/ccs	PB_GM12878_R2	hg38_SIRV	chr3	52686068	52693753	+	13	1446	10261	407662	ENSG00000163938.16	ENCODEHT000407662	GNL3	ENCODEHT000407662	Known	ISM	Prefix	0.6499999761581421	None	None	None	None
m54284U_191111_172039/139332047/ccs	PB_GM12878_R2	hg38_SIRV	chr4	151099631	151104634	+	6	858	14363	52538	ENSG00000145425.9	ENST00000274065.8	RPS3A	RPS3A-201	Known	Known	None	0.20000000298023224	None	None	None	None
4c819017-449e-44b1-8e88-12483cc168ac	ONT_GM12878_R2	hg38_SIRV	chr16	84618049	84565597	-	4	1802	44800	156964	ENSG00000103187.7	ENST00000262428.4	COTL1	COTL1-201	Known	Known	None	0.15000000596046448	None	None	None	None
96169f88-37ac-4999-874c-f757d5959c03	ONT_GM12878_R1	hg38_SIRV	chr14	102084834	102081048	-	7	2171	39979	408243	ENSG00000080824.18	ENCODEHT000408243	HSP90AA1	ENCODEHT000408243	Known	ISM	Suffix	0.20000000298023224	None	None	None	None
5c386e4a-4d7c-4e8a-b25e-abdb0c7e0c46	ONT_GM12878_R1	hg38_SIRV	chr19	17859933	17863311	+	5	603	50186	179462	ENSG00000105640.12	ENST00000222247.9	RPL18A	RPL18A-201	Known	Known	None	0.05000000074505806	None	None	None	None
m54284U_191110_105540/102173294/ccs	PB_GM12878_R1	hg38_SIRV	chrX	37847569	37838837	-	5	2148	56177	200431	ENSG00000165169.10	ENST00000378578.8	DYNLT3	DYNLT3-201	Known	Known	None	0.20000000298023224	None	None	None	None
m54284U_191111_172039/117310932/ccs	PB_GM12878_R2	hg38_SIRV	chr2	84905652	84906670	+	3	464	6661	23567	ENSG00000034510.5	ENST00000233143.5	TMSB10	TMSB10-201	Known	Known	None	0.10000000149011612	None	None	None	None
m54284U_191110_105540/28117834/ccs	PB_GM12878_R1	hg38_SIRV	chr1	32292105	32333625	+	14	2095	1055	3932	ENSG00000116478.11	ENST00000373548.7	HDAC1	HDAC1-201	Known	Known	None	0.10000000149011612	None	None	None	None
m54284U_191111_172039/151653032/ccs	PB_GM12878_R2	hg38_SIRV	chr5	139293711	139322949	+	12	2396	16872	408279	ENSG00000015479.18	ENCODEHT000408279	MATR3	ENCODEHT000408279	Known	ISM	Prefix	0.6499999761581421	None	None	None	None
m54284U_191110_105540/71502167/ccs	PB_GM12878_R1	hg38_SIRV	chr7	99388055	99394685	+	7	1137	22361	408518	ENSG00000130429.14	ENCODEHT000408518	ARPC1B	ENCODEHT000408518	Known	ISM	Suffix	0.6000000238418579	None	None	None	None
m54284U_191110_105540/33819207/ccs	PB_GM12878_R1	hg38_SIRV	chr17	40023322	40019100	-	7	1341	46494	408554	ENSG00000008838.19	ENCODEHT000408554	MED24	ENCODEHT000408554	Known	ISM	Suffix	0.05000000074505806	None	None	None	None
m54284U_191111_172039/13240159/ccs	PB_GM12878_R2	hg38_SIRV	chr15	81303230	81309075	+	5	1272	41982	408552	ENSG00000172349.17	ENCODEHT000408552	IL16	ENCODEHT000408552	Known	NIC	None	0.30000001192092896	None	None	None	None
m54284U_191110_105540/108791951/ccs	PB_GM12878_R1	hg38_SIRV	chrX	37847577	37838837	-	5	2156	56177	200431	ENSG00000165169.10	ENST00000378578.8	DYNLT3	DYNLT3-201	Known	Known	None	0.20000000298023224	None	None	None	None
m54284U_191110_105540/79168790/ccs	PB_GM12878_R1	hg38_SIRV	chr11	62573863	62559605	-	10	1409	32021	110229	ENSG00000254772.9	ENST00000329251.4	EEF1G	EEF1G-201	Known	Known	None	0.10000000149011612	None	None	None	None
m54284U_191111_172039/13960269/ccs	PB_GM12878_R2	hg38_SIRV	chr3	52686032	52693293	+	11	1212	10261	408555	ENSG00000163938.16	ENCODEHT000408555	GNL3	ENCODEHT000408555	Known	ISM	Prefix	0.20000000298023224	None	None	None	None
m54284U_191111_172039/139395297/ccs	PB_GM12878_R2	hg38_SIRV	chr4	151099631	151104635	+	6	859	14363	52538	ENSG00000145425.9	ENST00000274065.8	RPS3A	RPS3A-201	Known	Known	None	0.20000000298023224	None	None	None	None
b67780a8-e643-4af9-a694-611dca8489b5	ONT_GM12878_R1	hg38_SIRV	chr14	102083742	102081048	-	4	1493	39979	408325	ENSG00000080824.18	ENCODEHT000408325	HSP90AA1	ENCODEHT000408325	Known	ISM	Suffix	0.20000000298023224	None	None	None	None
cfbffe4c-8739-4e7e-88fd-6b3d182fe919	ONT_GM12878_R1	hg38_SIRV	chr19	17859933	17863308	+	5	606	50186	179462	ENSG00000105640.12	ENST00000222247.9	RPL18A	RPL18A-201	Known	Known	None	0.05000000074505806	None	None	None	None
m54284U_191110_105540/30672818/ccs	PB_GM12878_R1	hg38_SIRV	chr1	32292105	32333623	+	14	2093	1055	3932	ENSG00000116478.11	ENST00000373548.7	HDAC1	HDAC1-201	Known	Known	None	0.15000000596046448	None	None	None	None
m54284U_191110_105540/108921124/ccs	PB_GM12878_R1	hg38_SIRV	chrX	37847568	37838837	-	5	2147	56177	200431	ENSG00000165169.10	ENST00000378578.8	DYNLT3	DYNLT3-201	Known	Known	None	0.20000000298023224	None	None	None	None
m54284U_191110_105540/101976693/ccs	PB_GM12878_R1	hg38_SIRV	chr17	40054398	40019100	-	26	3532	46494	408536	ENSG00000008838.19	ENCODEHT000408536	MED24	ENCODEHT000408536	Known	NIC	None	0.05000000074505806	None	None	None	None
e3ae65e3-8c18-4fc7-a3cf-5324576ab24c	ONT_GM12878_R2	hg38_SIRV	chr16	84617856	84565597	-	4	1595	44800	156964	ENSG00000103187.7	ENST00000262428.4	COTL1	COTL1-201	Known	Known	None	0.15000000596046448	None	None	None	None
m54284U_191111_172039/117440679/ccs	PB_GM12878_R2	hg38_SIRV	chr2	84905652	84906670	+	3	464	6661	23567	ENSG00000034510.5	ENST00000233143.5	TMSB10	TMSB10-201	Known	Known	None	0.10000000149011612	None	None	None	None
m54284U_191111_172039/153684095/ccs	PB_GM12878_R2	hg38_SIRV	chr5	139293717	139322689	+	11	2029	16872	408222	ENSG00000015479.18	ENCODEHT000408222	MATR3	ENCODEHT000408222	Known	ISM	Prefix	0.5	None	None	None	None
244ea9be-46fe-4c6c-b2ba-2ed32df0fe31	ONT_GM12878_R1	hg38_SIRV	chr7	99388056	99394775	+	7	1220	22361	408518	ENSG00000130429.14	ENCODEHT000408518	ARPC1B	ENCODEHT000408518	Known	ISM	Suffix	0.949999988079071	None	None	None	None
m54284U_191110_105540/112657388/ccs	PB_GM12878_R1	hg38_SIRV	chrX	37847543	37838837	-	5	2122	56177	200431	ENSG00000165169.10	ENST00000378578.8	DYNLT3	DYNLT3-201	Known	Known	None	0.20000000298023224	None	None	None	None
m54284U_191110_105540/79233059/ccs	PB_GM12878_R1	hg38_SIRV	chr11	62572743	62559605	-	9	1377	32021	110230	ENSG00000254772.9	ENST00000525340.5	EEF1G	EEF1G-203	Known	Known	None	0.10000000149011612	None	None	None	None
m54284U_191111_172039/162727804/ccs	PB_GM12878_R2	hg38_SIRV	chr15	81303108	81308071	+	4	2318	41982	408556	ENSG00000172349.17	ENCODEHT000408556	IL16	ENCODEHT000408556	Known	ISM	Prefix	0.3499999940395355	None	None	None	None
m54284U_191111_172039/14288259/ccs	PB_GM12878_R2	hg38_SIRV	chr3	52686032	52694490	+	14	2162	10261	408557	ENSG00000163938.16	ENCODEHT000408557	GNL3	ENCODEHT000408557	Known	NIC	None	0.4000000059604645	None	None	None	None
m54284U_191111_172039/139526854/ccs	PB_GM12878_R2	hg38_SIRV	chr4	151099631	151104624	+	6	848	14363	52538	ENSG00000145425.9	ENST00000274065.8	RPS3A	RPS3A-201	Known	Known	None	0.10000000149011612	None	None	None	None
m54284U_191110_105540/31656258/ccs	PB_GM12878_R1	hg38_SIRV	chr1	32292105	32333625	+	14	2095	1055	3932	ENSG00000116478.11	ENST00000373548.7	HDAC1	HDAC1-201	Known	Known	None	0.10000000149011612	None	None	None	None
m54284U_191110_105540/130026291/ccs	PB_GM12878_R1	hg38_SIRV	chr17	40053552	40019100	-	25	3482	46494	408558	ENSG00000008838.19	ENCODEHT000408558	MED24	ENCODEHT000408558	Known	NIC	None	0.05000000074505806	None	None	None	None
m54284U_191110_105540/116984043/ccs	PB_GM12878_R1	hg38_SIRV	chrX	37847526	37838837	-	5	2105	56177	200431	ENSG00000165169.10	ENST00000378578.8	DYNLT3	DYNLT3-201	Known	Known	None	0.20000000298023224	None	None	None	None
ef8d72b7-d48a-4f81-9758-808fa2f02d74	ONT_GM12878_R1	hg38_SIRV	chr14	102082398	102081048	-	2	1043	39979	408231	ENSG00000080824.18	ENCODEHT000408231	HSP90AA1	ENCODEHT000408231	Known	ISM	Suffix	0.20000000298023224	None	None	None	None
fe148462-aec2-453e-9c21-f6e183f6ef9d	ONT_GM12878_R1	hg38_SIRV	chr19	17859933	17863311	+	5	603	50186	179462	ENSG00000105640.12	ENST00000222247.9	RPL18A	RPL18A-201	Known	Known	None	0.05000000074505806	None	None	None	None
m54284U_191111_172039/154928216/ccs	PB_GM12878_R2	hg38_SIRV	chr5	139293714	139330437	+	14	2910	16872	408559	ENSG00000015479.18	ENCODEHT000408559	MATR3	ENCODEHT000408559	Known	NIC	None	0.20000000298023224	None	None	None	None
7faea5a6-0126-4399-8d7e-bc47e1cb03e0	ONT_GM12878_R2	hg38_SIRV	chr7	99388056	99394781	+	7	1232	22361	408518	ENSG00000130429.14	ENCODEHT000408518	ARPC1B	ENCODEHT000408518	Known	ISM	Suffix	0.8999999761581421	None	None	None	None
m54284U_191110_105540/126093682/ccs	PB_GM12878_R1	hg38_SIRV	chrX	37847525	37838837	-	5	2104	56177	200431	ENSG00000165169.10	ENST00000378578.8	DYNLT3	DYNLT3-201	Known	Known	None	0.20000000298023224	None	None	None	None
m54284U_191110_105540/79234746/ccs	PB_GM12878_R1	hg38_SIRV	chr11	62573860	62559605	-	10	1406	32021	110229	ENSG00000254772.9	ENST00000329251.4	EEF1G	EEF1G-201	Known	Known	None	0.10000000149011612	None	None	None	None
21a58d1d-1617-4229-aea8-f5c7a6a286f0	ONT_GM12878_R2	hg38_SIRV	chr16	84618064	84565597	-	4	1827	44800	156964	ENSG00000103187.7	ENST00000262428.4	COTL1	COTL1-201	Known	Known	None	0.15000000596046448	None	None	None	None
m54284U_191111_172039/117508297/ccs	PB_GM12878_R2	hg38_SIRV	chr2	84905652	84906670	+	3	464	6661	23567	ENSG00000034510.5	ENST00000233143.5	TMSB10	TMSB10-201	Known	Known	None	0.10000000149011612	None	None	None	None
m54284U_191110_105540/135269125/ccs	PB_GM12878_R1	hg38_SIRV	chr17	40054412	40019098	-	27	3562	46494	408553	ENSG00000008838.19	ENCODEHT000408553	MED24	ENCODEHT000408553	Known	NIC	None	0.05000000074505806	None	None	None	None
m54284U_191111_172039/15795819/ccs	PB_GM12878_R2	hg38_SIRV	chr3	52686032	52694492	+	15	1928	10261	37961	ENSG00000163938.16	ENST00000418458.5	GNL3	GNL3-202	Known	Known	None	0.44999998807907104	None	None	None	None
m54284U_191110_105540/28181453/ccs	PB_GM12878_R1	hg38_SIRV	chr15	81303154	81309090	+	4	1365	41982	408560	ENSG00000172349.17	ENCODEHT000408560	IL16	ENCODEHT000408560	Known	ISM	Suffix	0.25	None	None	None	None
m54284U_191110_105540/33229048/ccs	PB_GM12878_R1	hg38_SIRV	chr1	32292105	32333622	+	14	2092	1055	3932	ENSG00000116478.11	ENST00000373548.7	HDAC1	HDAC1-201	Known	Known	None	0.15000000596046448	None	None	None	None
m54284U_191111_172039/139722936/ccs	PB_GM12878_R2	hg38_SIRV	chr4	151099631	151104634	+	6	858	14363	52538	ENSG00000145425.9	ENST00000274065.8	RPS3A	RPS3A-201	Known	Known	None	0.20000000298023224	None	None	None	None
ba50ce2e-7cba-4d52-9364-6b5b7944f57d	ONT_GM12878_R1	hg38_SIRV	chr14	102087042	102081050	-	11	2905	39979	408508	ENSG00000080824.18	ENCODEHT000408508	HSP90AA1	ENCODEHT000408508	Known	NIC	None	0.20000000298023224	None	None	None	None
faa75ce9-ba7f-4238-a868-34ab5abd7a44	ONT_GM12878_R2	hg38_SIRV	chr16	84566571	84565599	-	1	1001	44800	408461	ENSG00000103187.7	ENCODEHT000408461	COTL1	ENCODEHT000408461	Known	Genomic	None	0.15000000596046448	None	None	None	None
m54284U_191110_105540/134938989/ccs	PB_GM12878_R1	hg38_SIRV	chrX	37847543	37838837	-	5	2122	56177	200431	ENSG00000165169.10	ENST00000378578.8	DYNLT3	DYNLT3-201	Known	Known	None	0.20000000298023224	None	None	None	None
f50d2680-52bf-438c-9644-2fa69515d541	ONT_GM12878_R1	hg38_SIRV	chr19	17859933	17863312	+	5	597	50186	179462	ENSG00000105640.12	ENST00000222247.9	RPL18A	RPL18A-201	Known	Known	None	0.05000000074505806	None	None	None	None
m54284U_191111_172039/156173415/ccs	PB_GM12878_R2	hg38_SIRV	chr5	139293714	139329791	+	15	3210	16872	60188	ENSG00000015479.18	ENST00000394805.7	MATR3	MATR3-201	Known	Known	None	0.30000001192092896	None	None	None	None
f67bf91d-0e5d-46b2-8452-f34a72694303	ONT_GM12878_R1	hg38_SIRV	chr14	102081493	102081192	-	1	600	39979	408230	ENSG00000080824.18	ENCODEHT000408230	HSP90AA1	ENCODEHT000408230	Known	Genomic	None	0.20000000298023224	None	None	None	None
e07977ec-5324-4635-92e5-b6b307e16ecb	ONT_GM12878_R1	hg38_SIRV	chr7	99388057	99394699	+	7	1149	22361	408518	ENSG00000130429.14	ENCODEHT000408518	ARPC1B	ENCODEHT000408518	Known	ISM	Suffix	0.6499999761581421	None	None	None	None
m54284U_191110_105540/79235253/ccs	PB_GM12878_R1	hg38_SIRV	chr11	62573861	62559605	-	10	1407	32021	110229	ENSG00000254772.9	ENST00000329251.4	EEF1G	EEF1G-201	Known	Known	None	0.10000000149011612	None	None	None	None
eee52146-d69c-442f-95e6-ae8d8575d2fa	ONT_GM12878_R2	hg38_SIRV	chr16	84566576	84565599	-	1	1016	44800	408461	ENSG00000103187.7	ENCODEHT000408461	COTL1	ENCODEHT000408461	Known	Genomic	None	0.15000000596046448	None	None	None	None
m54284U_191110_105540/135595622/ccs	PB_GM12878_R1	hg38_SIRV	chrX	37847523	37838837	-	5	2102	56177	200431	ENSG00000165169.10	ENST00000378578.8	DYNLT3	DYNLT3-201	Known	Known	None	0.20000000298023224	None	None	None	None
cd627783-3523-4aa3-88a7-7ac0c280d759	ONT_GM12878_R1	hg38_SIRV	chr14	102081429	102081192	-	1	538	39979	408230	ENSG00000080824.18	ENCODEHT000408230	HSP90AA1	ENCODEHT000408230	Known	Genomic	None	0.20000000298023224	None	None	None	None
m54284U_191110_105540/136250326/ccs	PB_GM12878_R1	hg38_SIRV	chr17	40054407	40019105	-	26	3505	46494	408520	ENSG00000008838.19	ENCODEHT000408520	MED24	ENCODEHT000408520	Known	NIC	None	0.05000000074505806	None	None	None	None
m54284U_191110_105540/35127527/ccs	PB_GM12878_R1	hg38_SIRV	chr1	32292105	32333622	+	14	2092	1055	3932	ENSG00000116478.11	ENST00000373548.7	HDAC1	HDAC1-201	Known	Known	None	0.15000000596046448	None	None	None	None
m54284U_191111_172039/16778045/ccs	PB_GM12878_R2	hg38_SIRV	chr3	52686029	52694492	+	12	2385	10261	407861	ENSG00000163938.16	ENCODEHT000407861	GNL3	ENCODEHT000407861	Known	NIC	None	0.4000000059604645	None	None	None	None
m54284U_191111_172039/119081111/ccs	PB_GM12878_R2	hg38_SIRV	chr2	84905652	84906674	+	3	468	6661	23567	ENSG00000034510.5	ENST00000233143.5	TMSB10	TMSB10-201	Known	Known	None	0.05000000074505806	None	None	None	None
c89c46a5-fa35-48cd-931a-75bede3129f1	ONT_GM12878_R2	hg38_SIRV	chr16	84566490	84565599	-	1	930	44800	408461	ENSG00000103187.7	ENCODEHT000408461	COTL1	ENCODEHT000408461	Known	Genomic	None	0.15000000596046448	None	None	None	None
m54284U_191111_172039/158531988/ccs	PB_GM12878_R2	hg38_SIRV	chr5	139293717	139322689	+	11	2029	16872	408222	ENSG00000015479.18	ENCODEHT000408222	MATR3	ENCODEHT000408222	Known	ISM	Prefix	0.5	None	None	None	None
m54284U_191111_172039/139723650/ccs	PB_GM12878_R2	hg38_SIRV	chr4	151099631	151104634	+	6	858	14363	52538	ENSG00000145425.9	ENST00000274065.8	RPS3A	RPS3A-201	Known	Known	None	0.20000000298023224	None	None	None	None
m54284U_191110_105540/36504184/ccs	PB_GM12878_R1	hg38_SIRV	chr1	32292105	32319239	+	4	1369	1055	408561	ENSG00000116478.11	ENCODEHT000408561	HDAC1	ENCODEHT000408561	Known	NNC	None	0.550000011920929	None	None	None	None
1a63fef6-406c-431b-bd85-e31d3aa531a2	ONT_GM12878_R1	hg38_SIRV	chr19	17859933	17863311	+	5	603	50186	179462	ENSG00000105640.12	ENST00000222247.9	RPL18A	RPL18A-201	Known	Known	None	0.05000000074505806	None	None	None	None
m54284U_191110_105540/136380619/ccs	PB_GM12878_R1	hg38_SIRV	chrX	37847569	37838837	-	5	2148	56177	200431	ENSG00000165169.10	ENST00000378578.8	DYNLT3	DYNLT3-201	Known	Known	None	0.20000000298023224	None	None	None	None
68415f82-1804-4627-9e78-62a672cf2cb7	ONT_GM12878_R2	hg38_SIRV	chr15	81303333	81309087	+	5	1175	41982	408552	ENSG00000172349.17	ENCODEHT000408552	IL16	ENCODEHT000408552	Known	NIC	None	0.3499999940395355	None	None	None	None
841981a2-c2fb-4da7-8685-ec89a8128924	ONT_GM12878_R2	hg38_SIRV	chr16	84566554	84565599	-	1	988	44800	408461	ENSG00000103187.7	ENCODEHT000408461	COTL1	ENCODEHT000408461	Known	Genomic	None	0.15000000596046448	None	None	None	None
m54284U_191110_105540/79298883/ccs	PB_GM12878_R1	hg38_SIRV	chr11	62573866	62559605	-	10	1412	32021	110229	ENSG00000254772.9	ENST00000329251.4	EEF1G	EEF1G-201	Known	Known	None	0.10000000149011612	None	None	None	None
3ddca78a-196b-4c72-8d5f-c97a61de53ad	ONT_GM12878_R2	hg38_SIRV	chr7	99388057	99394761	+	7	1211	22361	408518	ENSG00000130429.14	ENCODEHT000408518	ARPC1B	ENCODEHT000408518	Known	ISM	Suffix	0.550000011920929	None	None	None	None
m54284U_191111_172039/17826160/ccs	PB_GM12878_R2	hg38_SIRV	chr3	52686050	52694491	+	14	2067	10261	407676	ENSG00000163938.16	ENCODEHT000407676	GNL3	ENCODEHT000407676	Known	NIC	None	0.4000000059604645	None	None	None	None
m54284U_191110_105540/143787361/ccs	PB_GM12878_R1	hg38_SIRV	chrX	37847547	37838837	-	5	2126	56177	200431	ENSG00000165169.10	ENST00000378578.8	DYNLT3	DYNLT3-201	Known	Known	None	0.20000000298023224	None	None	None	None
d843f399-3482-47d9-8fd9-88baaca53fee	ONT_GM12878_R1	hg38_SIRV	chr14	102086445	102081048	-	10	2868	39979	408249	ENSG00000080824.18	ENCODEHT000408249	HSP90AA1	ENCODEHT000408249	Known	ISM	Suffix	0.20000000298023224	None	None	None	None
a3aaaefa-9ee3-4cd8-82a9-272b156f6947	ONT_GM12878_R2	hg38_SIRV	chr16	84565982	84565599	-	1	422	44800	408461	ENSG00000103187.7	ENCODEHT000408461	COTL1	ENCODEHT000408461	Known	Genomic	None	0.15000000596046448	None	None	None	None
m54284U_191110_105540/168757449/ccs	PB_GM12878_R1	hg38_SIRV	chr17	40054407	40019100	-	26	3489	46494	163754	ENSG00000008838.19	ENST00000394128.6	MED24	MED24-204	Known	Known	None	0.05000000074505806	None	None	None	None
m54284U_191111_172039/159122632/ccs	PB_GM12878_R2	hg38_SIRV	chr5	139293721	139318986	+	8	1691	16872	408244	ENSG00000015479.18	ENCODEHT000408244	MATR3	ENCODEHT000408244	Known	ISM	Prefix	0.550000011920929	None	None	None	None
m54284U_191110_105540/37028444/ccs	PB_GM12878_R1	hg38_SIRV	chr1	32292105	32333622	+	14	2092	1055	3932	ENSG00000116478.11	ENST00000373548.7	HDAC1	HDAC1-201	Known	Known	None	0.15000000596046448	None	None	None	None
m54284U_191111_172039/139725230/ccs	PB_GM12878_R2	hg38_SIRV	chr4	151099631	151104635	+	6	859	14363	52538	ENSG00000145425.9	ENST00000274065.8	RPS3A	RPS3A-201	Known	Known	None	0.20000000298023224	None	None	None	None
m54284U_191111_172039/131400791/ccs	PB_GM12878_R2	hg38_SIRV	chr15	81303367	81303208	-	1	160	41983	408562	ENSG00000271725.1	ENCODEHT000408562	AC103858.1	ENCODEHT000408562	Known	Genomic	None	0.8999999761581421	None	None	None	None
f2c528cc-39d7-47c7-88cf-6cbb22c2a87d	ONT_GM12878_R1	hg38_SIRV	chr19	17859933	17863311	+	5	603	50186	179462	ENSG00000105640.12	ENST00000222247.9	RPL18A	RPL18A-201	Known	Known	None	0.05000000074505806	None	None	None	None
m54284U_191110_105540/143983455/ccs	PB_GM12878_R1	hg38_SIRV	chrX	37847523	37838837	-	5	2102	56177	200431	ENSG00000165169.10	ENST00000378578.8	DYNLT3	DYNLT3-201	Known	Known	None	0.20000000298023224	None	None	None	None
m54284U_191110_105540/79431598/ccs	PB_GM12878_R1	hg38_SIRV	chr11	62573860	62559605	-	10	1406	32021	110229	ENSG00000254772.9	ENST00000329251.4	EEF1G	EEF1G-201	Known	Known	None	0.10000000149011612	None	None	None	None
m54284U_191111_172039/119603580/ccs	PB_GM12878_R2	hg38_SIRV	chr2	84905652	84906675	+	3	469	6661	23567	ENSG00000034510.5	ENST00000233143.5	TMSB10	TMSB10-201	Known	Known	None	0.05000000074505806	None	None	None	None
92af6986-d48d-47f5-ac7e-5d15e7c9829c	ONT_GM12878_R2	hg38_SIRV	chr7	99388057	99394772	+	7	1238	22361	408518	ENSG00000130429.14	ENCODEHT000408518	ARPC1B	ENCODEHT000408518	Known	ISM	Suffix	0.800000011920929	None	None	None	None
m54284U_191111_172039/19398928/ccs	PB_GM12878_R2	hg38_SIRV	chr3	52686032	52694492	+	15	1928	10261	37961	ENSG00000163938.16	ENST00000418458.5	GNL3	GNL3-202	Known	Known	None	0.44999998807907104	None	None	None	None
m54284U_191111_172039/159123674/ccs	PB_GM12878_R2	hg38_SIRV	chr5	139293717	139322690	+	11	2030	16872	408222	ENSG00000015479.18	ENCODEHT000408222	MATR3	ENCODEHT000408222	Known	ISM	Prefix	0.5	None	None	None	None
m54284U_191110_105540/172098934/ccs	PB_GM12878_R1	hg38_SIRV	chr17	40054407	40019103	-	26	3480	46494	408521	ENSG00000008838.19	ENCODEHT000408521	MED24	ENCODEHT000408521	Known	NNC	None	0.05000000074505806	None	None	None	None
m54284U_191110_105540/37815633/ccs	PB_GM12878_R1	hg38_SIRV	chr1	32292105	32333622	+	14	2098	1055	3932	ENSG00000116478.11	ENST00000373548.7	HDAC1	HDAC1-201	Known	Known	None	0.15000000596046448	None	None	None	None
7d7f5630-0a8f-4058-b3eb-a4f75a3af51d	ONT_GM12878_R1	hg38_SIRV	chr14	102085709	102081048	-	8	2242	39979	408235	ENSG00000080824.18	ENCODEHT000408235	HSP90AA1	ENCODEHT000408235	Known	ISM	Suffix	0.20000000298023224	None	None	None	None
m54284U_191110_105540/144507039/ccs	PB_GM12878_R1	hg38_SIRV	chrX	37847525	37838837	-	5	2104	56177	200431	ENSG00000165169.10	ENST00000378578.8	DYNLT3	DYNLT3-201	Known	Known	None	0.20000000298023224	None	None	None	None
m54284U_191111_172039/139920311/ccs	PB_GM12878_R2	hg38_SIRV	chr4	151099631	151104633	+	6	857	14363	52538	ENSG00000145425.9	ENST00000274065.8	RPS3A	RPS3A-201	Known	Known	None	0.15000000596046448	None	None	None	None
145b685e-bdc5-4e8a-a006-b515af1fbc36	ONT_GM12878_R1	hg38_SIRV	chr14	102081462	102081192	-	1	571	39979	408230	ENSG00000080824.18	ENCODEHT000408230	HSP90AA1	ENCODEHT000408230	Known	Genomic	None	0.20000000298023224	None	None	None	None
67aced64-27be-4642-9fad-56c2fe8a00ab	ONT_GM12878_R2	hg38_SIRV	chr16	84590180	84565597	-	2	1435	44800	156967	ENSG00000103187.7	ENST00000561707.1	COTL1	COTL1-202	Known	Known	None	0.15000000596046448	None	None	None	None
m54284U_191110_105540/79495723/ccs	PB_GM12878_R1	hg38_SIRV	chr11	62573860	62559605	-	10	1406	32021	110229	ENSG00000254772.9	ENST00000329251.4	EEF1G	EEF1G-201	Known	Known	None	0.10000000149011612	None	None	None	None
m54284U_191110_105540/29098742/ccs	PB_GM12878_R1	hg38_SIRV	chr15	81303378	81309089	+	4	1208	41982	408560	ENSG00000172349.17	ENCODEHT000408560	IL16	ENCODEHT000408560	Known	ISM	Suffix	0.15000000596046448	None	None	None	None
695acf18-3df1-49b2-abaf-0ea16003fadb	ONT_GM12878_R1	hg38_SIRV	chr19	17859933	17863315	+	5	607	50186	179462	ENSG00000105640.12	ENST00000222247.9	RPL18A	RPL18A-201	Known	Known	None	0.05000000074505806	None	None	None	None
m54284U_191110_105540/37817173/ccs	PB_GM12878_R1	hg38_SIRV	chr1	32292105	32333623	+	14	2093	1055	3932	ENSG00000116478.11	ENST00000373548.7	HDAC1	HDAC1-201	Known	Known	None	0.15000000596046448	None	None	None	None
m54284U_191110_105540/152636069/ccs	PB_GM12878_R1	hg38_SIRV	chrX	37847533	37838837	-	5	2112	56177	200431	ENSG00000165169.10	ENST00000378578.8	DYNLT3	DYNLT3-201	Known	Known	None	0.20000000298023224	None	None	None	None
m54284U_191111_172039/160563919/ccs	PB_GM12878_R2	hg38_SIRV	chr5	139293711	139322640	+	12	2090	16872	408279	ENSG00000015479.18	ENCODEHT000408279	MATR3	ENCODEHT000408279	Known	ISM	Prefix	0.5	None	None	None	None
m54284U_191111_172039/166726268/ccs	PB_GM12878_R2	hg38_SIRV	chr15	81303334	81309088	+	5	1049	41982	408563	ENSG00000172349.17	ENCODEHT000408563	IL16	ENCODEHT000408563	Known	NIC	None	0.25	None	None	None	None
m54284U_191111_172039/20056428/ccs	PB_GM12878_R2	hg38_SIRV	chr3	52686032	52694492	+	15	1928	10261	37961	ENSG00000163938.16	ENST00000418458.5	GNL3	GNL3-202	Known	Known	None	0.44999998807907104	None	None	None	None
m54284U_191111_172039/146605251/ccs	PB_GM12878_R2	hg38_SIRV	chr7	99388061	99394693	+	7	1139	22361	408518	ENSG00000130429.14	ENCODEHT000408518	ARPC1B	ENCODEHT000408518	Known	ISM	Suffix	0.699999988079071	None	None	None	None
3ea5334e-62dc-4abb-9d31-dfba10b34135	ONT_GM12878_R2	hg38_SIRV	chr16	84566558	84565599	-	1	998	44800	408461	ENSG00000103187.7	ENCODEHT000408461	COTL1	ENCODEHT000408461	Known	Genomic	None	0.15000000596046448	None	None	None	None
m54284U_191111_172039/119736837/ccs	PB_GM12878_R2	hg38_SIRV	chr2	84905652	84906670	+	3	464	6661	23567	ENSG00000034510.5	ENST00000233143.5	TMSB10	TMSB10-201	Known	Known	None	0.10000000149011612	None	None	None	None
m54284U_191111_172039/101975680/ccs	PB_GM12878_R2	hg38_SIRV	chr17	40023004	40019098	-	7	1191	46494	408554	ENSG00000008838.19	ENCODEHT000408554	MED24	ENCODEHT000408554	Known	ISM	Suffix	0.05000000074505806	None	None	None	None
m54284U_191110_105540/62393058/ccs	PB_GM12878_R1	hg38_SIRV	chr15	81305047	81303367	-	1	1629	41983	408562	ENSG00000271725.1	ENCODEHT000408562	AC103858.1	ENCODEHT000408562	Known	Genomic	None	0.6499999761581421	None	None	None	None
m54284U_191110_105540/160367713/ccs	PB_GM12878_R1	hg38_SIRV	chrX	37847546	37838837	-	5	2125	56177	200431	ENSG00000165169.10	ENST00000378578.8	DYNLT3	DYNLT3-201	Known	Known	None	0.20000000298023224	None	None	None	None
98f3644e-451b-4901-bf5f-1968d24c6fc0	ONT_GM12878_R2	hg38_SIRV	chr16	84566627	84565599	-	1	1067	44800	408461	ENSG00000103187.7	ENCODEHT000408461	COTL1	ENCODEHT000408461	Known	Genomic	None	0.15000000596046448	None	None	None	None
m54284U_191111_172039/139986980/ccs	PB_GM12878_R2	hg38_SIRV	chr4	151099631	151104640	+	6	864	14363	52538	ENSG00000145425.9	ENST00000274065.8	RPS3A	RPS3A-201	Known	Known	None	0.15000000596046448	None	None	None	None
8ec34fd1-d9f8-4c50-873e-6e3003eb5408	ONT_GM12878_R1	hg38_SIRV	chr14	102084871	102081051	-	6	1875	39979	408467	ENSG00000080824.18	ENCODEHT000408467	HSP90AA1	ENCODEHT000408467	Known	ISM	Suffix	0.20000000298023224	None	None	None	None
m54284U_191110_105540/79495755/ccs	PB_GM12878_R1	hg38_SIRV	chr11	62573859	62559605	-	10	1405	32021	110229	ENSG00000254772.9	ENST00000329251.4	EEF1G	EEF1G-201	Known	Known	None	0.10000000149011612	None	None	None	None
m54284U_191110_105540/40304798/ccs	PB_GM12878_R1	hg38_SIRV	chr1	32292105	32333633	+	14	2103	1055	3932	ENSG00000116478.11	ENST00000373548.7	HDAC1	HDAC1-201	Known	Known	None	0.10000000149011612	None	None	None	None
m54284U_191111_172039/164890454/ccs	PB_GM12878_R2	hg38_SIRV	chr5	139293716	139330435	+	14	2908	16872	408559	ENSG00000015479.18	ENCODEHT000408559	MATR3	ENCODEHT000408559	Known	NIC	None	0.30000001192092896	None	None	None	None
d65db630-b246-4534-94c2-27232d2722d9	ONT_GM12878_R1	hg38_SIRV	chr19	17859933	17863312	+	5	604	50186	179462	ENSG00000105640.12	ENST00000222247.9	RPL18A	RPL18A-201	Known	Known	None	0.05000000074505806	None	None	None	None
m54284U_191111_172039/21824917/ccs	PB_GM12878_R2	hg38_SIRV	chr3	52686032	52694489	+	15	1919	10261	37961	ENSG00000163938.16	ENST00000418458.5	GNL3	GNL3-202	Known	Known	None	0.4000000059604645	None	None	None	None
d51dfdfd-23bc-4c31-8022-8424199f767d	ONT_GM12878_R2	hg38_SIRV	chr16	84566112	84565599	-	1	552	44800	408461	ENSG00000103187.7	ENCODEHT000408461	COTL1	ENCODEHT000408461	Known	Genomic	None	0.15000000596046448	None	None	None	None
m54284U_191110_105540/177212006/ccs	PB_GM12878_R1	hg38_SIRV	chrX	37847543	37838837	-	5	2122	56177	200431	ENSG00000165169.10	ENST00000378578.8	DYNLT3	DYNLT3-201	Known	Known	None	0.20000000298023224	None	None	None	None
m54284U_191111_172039/137496249/ccs	PB_GM12878_R2	hg38_SIRV	chr17	40054407	40019100	-	26	3483	46494	163754	ENSG00000008838.19	ENST00000394128.6	MED24	MED24-204	Known	Known	None	0.05000000074505806	None	None	None	None
fb06e0af-70cb-484e-9a0b-29cf742e837e	ONT_GM12878_R1	hg38_SIRV	chr7	99388061	99394815	+	7	1247	22361	408518	ENSG00000130429.14	ENCODEHT000408518	ARPC1B	ENCODEHT000408518	Known	ISM	Suffix	0.25	None	None	None	None
f2e07fc8-7219-4bb9-aced-4c87028eb858	ONT_GM12878_R1	hg38_SIRV	chr17	40054393	40019100	-	26	3489	46494	408564	ENSG00000008838.19	ENCODEHT000408564	MED24	ENCODEHT000408564	Known	NNC	None	0.05000000074505806	None	None	None	None
m54284U_191110_105540/169281935/ccs	PB_GM12878_R1	hg38_SIRV	chr15	81303426	81309083	+	4	1096	41982	408549	ENSG00000172349.17	ENCODEHT000408549	IL16	ENCODEHT000408549	Known	ISM	Suffix	0.25	None	None	None	None
e6c10b7d-869c-4c39-90fe-e8e78a77f05b	ONT_GM12878_R1	hg38_SIRV	chr14	102084267	102081048	-	5	1687	39979	408285	ENSG00000080824.18	ENCODEHT000408285	HSP90AA1	ENCODEHT000408285	Known	ISM	Suffix	0.20000000298023224	None	None	None	None
m54284U_191111_172039/139987572/ccs	PB_GM12878_R2	hg38_SIRV	chr4	151099631	151104636	+	6	860	14363	52538	ENSG00000145425.9	ENST00000274065.8	RPS3A	RPS3A-201	Known	Known	None	0.20000000298023224	None	None	None	None
m54284U_191110_105540/179177802/ccs	PB_GM12878_R1	hg38_SIRV	chrX	37847541	37838837	-	5	2120	56177	200431	ENSG00000165169.10	ENST00000378578.8	DYNLT3	DYNLT3-201	Known	Known	None	0.20000000298023224	None	None	None	None
m54284U_191111_172039/120261053/ccs	PB_GM12878_R2	hg38_SIRV	chr2	84905652	84906670	+	3	464	6661	23567	ENSG00000034510.5	ENST00000233143.5	TMSB10	TMSB10-201	Known	Known	None	0.10000000149011612	None	None	None	None
m54284U_191110_105540/79497071/ccs	PB_GM12878_R1	hg38_SIRV	chr11	62573860	62559605	-	10	1406	32021	110229	ENSG00000254772.9	ENST00000329251.4	EEF1G	EEF1G-201	Known	Known	None	0.10000000149011612	None	None	None	None
830d379e-0bf8-4e49-80ea-a514d1de3496	ONT_GM12878_R1	hg38_SIRV	chr14	102086337	102081048	-	10	2816	39979	408565	ENSG00000080824.18	ENCODEHT000408565	HSP90AA1	ENCODEHT000408565	Known	NNC	None	0.20000000298023224	None	None	None	None
m54284U_191110_105540/41486476/ccs	PB_GM12878_R1	hg38_SIRV	chr1	32292105	32333623	+	14	2093	1055	3932	ENSG00000116478.11	ENST00000373548.7	HDAC1	HDAC1-201	Known	Known	None	0.15000000596046448	None	None	None	None
m54284U_191111_172039/165350014/ccs	PB_GM12878_R2	hg38_SIRV	chr5	139293717	139322691	+	11	2031	16872	408222	ENSG00000015479.18	ENCODEHT000408222	MATR3	ENCODEHT000408222	Known	ISM	Prefix	0.550000011920929	None	None	None	None
m54284U_191111_172039/21890789/ccs	PB_GM12878_R2	hg38_SIRV	chr3	52686032	52694416	+	14	2092	10261	37967	ENSG00000163938.16	ENST00000496254.5	GNL3	GNL3-211	Known	Known	None	0.550000011920929	None	None	None	None
8c52ac97-801c-4bd7-91f8-c8cd85b328ce	ONT_GM12878_R1	hg38_SIRV	chr19	17859933	17863311	+	5	603	50186	179462	ENSG00000105640.12	ENST00000222247.9	RPL18A	RPL18A-201	Known	Known	None	0.05000000074505806	None	None	None	None
b96512af-7240-4acd-8984-0f5589787808	ONT_GM12878_R1	hg38_SIRV	chr17	40054396	40019105	-	26	3494	46494	408520	ENSG00000008838.19	ENCODEHT000408520	MED24	ENCODEHT000408520	Known	NIC	None	0.05000000074505806	None	None	None	None
b5d7ec25-cdc1-4163-b40f-320757e93c62	ONT_GM12878_R2	hg38_SIRV	chr7	99388061	99394760	+	7	1206	22361	408518	ENSG00000130429.14	ENCODEHT000408518	ARPC1B	ENCODEHT000408518	Known	ISM	Suffix	0.5	None	None	None	None
9c168934-d79b-4f36-985e-3880c08bc888	ONT_GM12878_R2	hg38_SIRV	chr16	84618066	84565597	-	4	1829	44800	156964	ENSG00000103187.7	ENST00000262428.4	COTL1	COTL1-201	Known	Known	None	0.15000000596046448	None	None	None	None
m54284U_191111_172039/4457489/ccs	PB_GM12878_R2	hg38_SIRV	chrX	37847533	37838837	-	5	2112	56177	200431	ENSG00000165169.10	ENST00000378578.8	DYNLT3	DYNLT3-201	Known	Known	None	0.20000000298023224	None	None	None	None
m54284U_191111_172039/27066887/ccs	PB_GM12878_R2	hg38_SIRV	chr15	81303547	81309086	+	4	978	41982	408549	ENSG00000172349.17	ENCODEHT000408549	IL16	ENCODEHT000408549	Known	ISM	Suffix	0.15000000596046448	None	None	None	None
64f1d4ea-4e26-4e3e-a16d-2ba3c420eeee	ONT_GM12878_R2	hg38_SIRV	chr16	84566093	84565599	-	1	533	44800	408461	ENSG00000103187.7	ENCODEHT000408461	COTL1	ENCODEHT000408461	Known	Genomic	None	0.15000000596046448	None	None	None	None
m54284U_191110_105540/79497889/ccs	PB_GM12878_R1	hg38_SIRV	chr11	62573858	62559605	-	10	1404	32021	110229	ENSG00000254772.9	ENST00000329251.4	EEF1G	EEF1G-201	Known	Known	None	0.10000000149011612	None	None	None	None
m54284U_191110_105540/41944473/ccs	PB_GM12878_R1	hg38_SIRV	chr1	32292105	32333623	+	14	2093	1055	3932	ENSG00000116478.11	ENST00000373548.7	HDAC1	HDAC1-201	Known	Known	None	0.15000000596046448	None	None	None	None
m54284U_191111_172039/139987641/ccs	PB_GM12878_R2	hg38_SIRV	chr4	151099631	151104639	+	6	863	14363	52538	ENSG00000145425.9	ENST00000274065.8	RPS3A	RPS3A-201	Known	Known	None	0.15000000596046448	None	None	None	None
m54284U_191111_172039/22085931/ccs	PB_GM12878_R2	hg38_SIRV	chr3	52686032	52694477	+	15	1913	10261	37961	ENSG00000163938.16	ENST00000418458.5	GNL3	GNL3-202	Known	Known	None	0.550000011920929	None	None	None	None
m54284U_191111_172039/24445664/ccs	PB_GM12878_R2	hg38_SIRV	chrX	37847543	37838837	-	5	2122	56177	200431	ENSG00000165169.10	ENST00000378578.8	DYNLT3	DYNLT3-201	Known	Known	None	0.20000000298023224	None	None	None	None
m54284U_191111_172039/166332521/ccs	PB_GM12878_R2	hg38_SIRV	chr5	139293714	139329782	+	15	3201	16872	60188	ENSG00000015479.18	ENST00000394805.7	MATR3	MATR3-201	Known	Known	None	0.30000001192092896	None	None	None	None
a70eb51a-b962-4359-9659-82c5206f8c50	ONT_GM12878_R1	hg38_SIRV	chr14	102087029	102081048	-	11	2903	39979	139309	ENSG00000080824.18	ENST00000216281.12	HSP90AA1	HSP90AA1-201	Known	Known	None	0.20000000298023224	None	None	None	None
03a4cdcc-f70b-4074-aaca-7e29cf76829e	ONT_GM12878_R2	hg38_SIRV	chr16	84566086	84565599	-	1	520	44800	408461	ENSG00000103187.7	ENCODEHT000408461	COTL1	ENCODEHT000408461	Known	Genomic	None	0.15000000596046448	None	None	None	None
m54284U_191111_172039/120782940/ccs	PB_GM12878_R2	hg38_SIRV	chr2	84905652	84906669	+	3	463	6661	23567	ENSG00000034510.5	ENST00000233143.5	TMSB10	TMSB10-201	Known	Known	None	0.10000000149011612	None	None	None	None
2e2d0581-a9c4-4984-9626-df6c3614be92	ONT_GM12878_R1	hg38_SIRV	chr19	17859933	17863314	+	5	606	50186	179462	ENSG00000105640.12	ENST00000222247.9	RPL18A	RPL18A-201	Known	Known	None	0.05000000074505806	None	None	None	None
m54284U_191111_172039/88474434/ccs	PB_GM12878_R2	hg38_SIRV	chr15	81303547	81309081	+	4	973	41982	408549	ENSG00000172349.17	ENCODEHT000408549	IL16	ENCODEHT000408549	Known	ISM	Suffix	0.25	None	None	None	None
m54284U_191110_105540/166004087/ccs	PB_GM12878_R1	hg38_SIRV	chr7	99388063	99394775	+	7	1213	22361	408518	ENSG00000130429.14	ENCODEHT000408518	ARPC1B	ENCODEHT000408518	Known	ISM	Suffix	0.949999988079071	None	None	None	None
m54284U_191111_172039/25232219/ccs	PB_GM12878_R2	hg38_SIRV	chrX	37847529	37838837	-	5	2108	56177	200431	ENSG00000165169.10	ENST00000378578.8	DYNLT3	DYNLT3-201	Known	Known	None	0.20000000298023224	None	None	None	None
bceb2b18-a93a-49b7-9c6d-38d99ceea625	ONT_GM12878_R1	hg38_SIRV	chr17	40020295	40019100	-	3	718	46494	408566	ENSG00000008838.19	ENCODEHT000408566	MED24	ENCODEHT000408566	Known	ISM	Suffix	0.05000000074505806	None	None	None	None
30273324-7d52-4a0b-b85b-3b583b498255	ONT_GM12878_R2	hg38_SIRV	chr16	84566145	84565599	-	1	573	44800	408461	ENSG00000103187.7	ENCODEHT000408461	COTL1	ENCODEHT000408461	Known	Genomic	None	0.15000000596046448	None	None	None	None
m54284U_191110_105540/79626888/ccs	PB_GM12878_R1	hg38_SIRV	chr11	62573861	62559605	-	10	1407	32021	110229	ENSG00000254772.9	ENST00000329251.4	EEF1G	EEF1G-201	Known	Known	None	0.10000000149011612	None	None	None	None
m54284U_191111_172039/22218346/ccs	PB_GM12878_R2	hg38_SIRV	chr3	52686032	52694490	+	15	1926	10261	37961	ENSG00000163938.16	ENST00000418458.5	GNL3	GNL3-202	Known	Known	None	0.4000000059604645	None	None	None	None
m54284U_191110_105540/42271061/ccs	PB_GM12878_R1	hg38_SIRV	chr1	32292105	32333625	+	14	2095	1055	3932	ENSG00000116478.11	ENST00000373548.7	HDAC1	HDAC1-201	Known	Known	None	0.10000000149011612	None	None	None	None
d8e5e057-0db6-40af-add8-b69a222927cc	ONT_GM12878_R1	hg38_SIRV	chr14	102085963	102081048	-	9	2407	39979	408327	ENSG00000080824.18	ENCODEHT000408327	HSP90AA1	ENCODEHT000408327	Known	ISM	Suffix	0.20000000298023224	None	None	None	None
m54284U_191111_172039/171312854/ccs	PB_GM12878_R2	hg38_SIRV	chr5	139293719	139319565	+	9	1833	16872	408254	ENSG00000015479.18	ENCODEHT000408254	MATR3	ENCODEHT000408254	Known	ISM	Prefix	0.6000000238418579	None	None	None	None
m54284U_191111_172039/27855112/ccs	PB_GM12878_R2	hg38_SIRV	chrX	37847535	37838837	-	5	2114	56177	200431	ENSG00000165169.10	ENST00000378578.8	DYNLT3	DYNLT3-201	Known	Known	None	0.20000000298023224	None	None	None	None
m54284U_191111_172039/140379403/ccs	PB_GM12878_R2	hg38_SIRV	chr4	151099631	151104636	+	6	860	14363	52538	ENSG00000145425.9	ENST00000274065.8	RPS3A	RPS3A-201	Known	Known	None	0.20000000298023224	None	None	None	None
39899b6f-570a-4717-8663-24972f1c35ed	ONT_GM12878_R1	hg38_SIRV	chr17	40019314	40019100	-	1	215	46494	408567	ENSG00000008838.19	ENCODEHT000408567	MED24	ENCODEHT000408567	Known	Genomic	None	0.05000000074505806	None	None	None	None
e21dbe25-1abe-48bd-bdb8-30c05f6e6976	ONT_GM12878_R1	hg38_SIRV	chr19	17859933	17863316	+	5	608	50186	179462	ENSG00000105640.12	ENST00000222247.9	RPL18A	RPL18A-201	Known	Known	None	0.05000000074505806	None	None	None	None
57bdc820-431e-45e6-a572-eedfb9531142	ONT_GM12878_R2	hg38_SIRV	chr15	81303553	81309077	+	4	963	41982	408549	ENSG00000172349.17	ENCODEHT000408549	IL16	ENCODEHT000408549	Known	ISM	Suffix	0.3499999940395355	None	None	None	None
m54284U_191111_172039/85525522/ccs	PB_GM12878_R2	hg38_SIRV	chr7	99388063	99394776	+	7	1221	22361	408518	ENSG00000130429.14	ENCODEHT000408518	ARPC1B	ENCODEHT000408518	Known	ISM	Suffix	1.0	None	None	None	None
m54284U_191111_172039/120848431/ccs	PB_GM12878_R2	hg38_SIRV	chr2	84905652	84906670	+	3	464	6661	23567	ENSG00000034510.5	ENST00000233143.5	TMSB10	TMSB10-201	Known	Known	None	0.10000000149011612	None	None	None	None
m54284U_191111_172039/31261177/ccs	PB_GM12878_R2	hg38_SIRV	chrX	37847525	37838837	-	5	2104	56177	200431	ENSG00000165169.10	ENST00000378578.8	DYNLT3	DYNLT3-201	Known	Known	None	0.20000000298023224	None	None	None	None
m54284U_191110_105540/79758444/ccs	PB_GM12878_R1	hg38_SIRV	chr11	62573861	62559605	-	10	1407	32021	110229	ENSG00000254772.9	ENST00000329251.4	EEF1G	EEF1G-201	Known	Known	None	0.10000000149011612	None	None	None	None
m54284U_191111_172039/22742077/ccs	PB_GM12878_R2	hg38_SIRV	chr3	52686032	52694492	+	14	2006	10261	408568	ENSG00000163938.16	ENCODEHT000408568	GNL3	ENCODEHT000408568	Known	NIC	None	0.44999998807907104	None	None	None	None
m54284U_191110_105540/42470164/ccs	PB_GM12878_R1	hg38_SIRV	chr1	32292105	32333622	+	14	2085	1055	3932	ENSG00000116478.11	ENST00000373548.7	HDAC1	HDAC1-201	Known	Known	None	0.15000000596046448	None	None	None	None
05b58f90-67ca-4790-9639-145a97eec89c	ONT_GM12878_R1	hg38_SIRV	chr16	84618064	84565598	-	4	1789	44800	156964	ENSG00000103187.7	ENST00000262428.4	COTL1	COTL1-201	Known	Known	None	0.20000000298023224	None	None	None	None
m54284U_191111_172039/174000742/ccs	PB_GM12878_R2	hg38_SIRV	chr5	139293719	139319605	+	9	1872	16872	408254	ENSG00000015479.18	ENCODEHT000408254	MATR3	ENCODEHT000408254	Known	ISM	Prefix	0.44999998807907104	None	None	None	None
ee9e22f2-ebaf-4a69-84af-fca9628bc213	ONT_GM12878_R1	hg38_SIRV	chr14	102084889	102081051	-	6	1864	39979	408467	ENSG00000080824.18	ENCODEHT000408467	HSP90AA1	ENCODEHT000408467	Known	ISM	Suffix	0.20000000298023224	None	None	None	None
m54284U_191111_172039/39126854/ccs	PB_GM12878_R2	hg38_SIRV	chrX	37847599	37838837	-	5	2178	56177	200431	ENSG00000165169.10	ENST00000378578.8	DYNLT3	DYNLT3-201	Known	Known	None	0.20000000298023224	None	None	None	None
m54284U_191111_172039/140444589/ccs	PB_GM12878_R2	hg38_SIRV	chr4	151099631	151104634	+	6	858	14363	52538	ENSG00000145425.9	ENST00000274065.8	RPS3A	RPS3A-201	Known	Known	None	0.20000000298023224	None	None	None	None
3aff12b6-52dd-46cf-95f9-b0c335d589a3	ONT_GM12878_R1	hg38_SIRV	chr17	40054393	40019100	-	25	3451	46494	408569	ENSG00000008838.19	ENCODEHT000408569	MED24	ENCODEHT000408569	Known	NIC	None	0.05000000074505806	None	None	None	None
1aa3c598-dca5-4958-a800-2ff1a2e17821	ONT_GM12878_R1	hg38_SIRV	chr16	84566144	84565600	-	1	583	44800	408461	ENSG00000103187.7	ENCODEHT000408461	COTL1	ENCODEHT000408461	Known	Genomic	None	0.20000000298023224	None	None	None	None
47fac963-ae33-4bdf-ad97-33e342e41fe2	ONT_GM12878_R1	hg38_SIRV	chr15	81303554	81309077	+	4	962	41982	408549	ENSG00000172349.17	ENCODEHT000408549	IL16	ENCODEHT000408549	Known	ISM	Suffix	0.3499999940395355	None	None	None	None
dbb5e3c7-5f66-44c4-a22d-7ebdb57188ac	ONT_GM12878_R1	hg38_SIRV	chr19	17859933	17863311	+	5	603	50186	179462	ENSG00000105640.12	ENST00000222247.9	RPL18A	RPL18A-201	Known	Known	None	0.05000000074505806	None	None	None	None
28f1ef87-9baf-47af-92a4-560032882b5d	ONT_GM12878_R2	hg38_SIRV	chr7	99388066	99394758	+	7	1193	22361	408518	ENSG00000130429.14	ENCODEHT000408518	ARPC1B	ENCODEHT000408518	Known	ISM	Suffix	0.5	None	None	None	None
m54284U_191110_105540/79758578/ccs	PB_GM12878_R1	hg38_SIRV	chr11	62573861	62559605	-	10	1407	32021	110229	ENSG00000254772.9	ENST00000329251.4	EEF1G	EEF1G-201	Known	Known	None	0.10000000149011612	None	None	None	None
m54284U_191111_172039/41813279/ccs	PB_GM12878_R2	hg38_SIRV	chrX	37847569	37838837	-	5	2148	56177	200431	ENSG00000165169.10	ENST00000378578.8	DYNLT3	DYNLT3-201	Known	Known	None	0.20000000298023224	None	None	None	None
m54284U_191111_172039/23922930/ccs	PB_GM12878_R2	hg38_SIRV	chr3	52686032	52694492	+	15	1928	10261	37961	ENSG00000163938.16	ENST00000418458.5	GNL3	GNL3-202	Known	Known	None	0.44999998807907104	None	None	None	None
7ad19cc1-60f9-4b4b-b88f-a87d5cf7318d	ONT_GM12878_R1	hg38_SIRV	chr16	84566894	84565600	-	1	1327	44800	408461	ENSG00000103187.7	ENCODEHT000408461	COTL1	ENCODEHT000408461	Known	Genomic	None	0.20000000298023224	None	None	None	None
m54284U_191110_105540/42797576/ccs	PB_GM12878_R1	hg38_SIRV	chr1	32292105	32333622	+	14	2092	1055	3932	ENSG00000116478.11	ENST00000373548.7	HDAC1	HDAC1-201	Known	Known	None	0.15000000596046448	None	None	None	None
m54284U_191111_172039/122094606/ccs	PB_GM12878_R2	hg38_SIRV	chr2	84905652	84906670	+	3	464	6661	23567	ENSG00000034510.5	ENST00000233143.5	TMSB10	TMSB10-201	Known	Known	None	0.10000000149011612	None	None	None	None
m54284U_191111_172039/179963153/ccs	PB_GM12878_R2	hg38_SIRV	chr5	139293714	139319018	+	6	1559	16872	408570	ENSG00000015479.18	ENCODEHT000408570	MATR3	ENCODEHT000408570	Known	NIC	None	0.6000000238418579	None	None	None	None
4ac15612-efba-47d8-b4a6-e5d98667d5e2	ONT_GM12878_R1	hg38_SIRV	chr16	84566508	84565600	-	1	947	44800	408461	ENSG00000103187.7	ENCODEHT000408461	COTL1	ENCODEHT000408461	Known	Genomic	None	0.20000000298023224	None	None	None	None
32e54a62-d3c7-40d5-9b9c-bdbb54ac9a27	ONT_GM12878_R1	hg38_SIRV	chr14	102082316	102081048	-	2	961	39979	408231	ENSG00000080824.18	ENCODEHT000408231	HSP90AA1	ENCODEHT000408231	Known	ISM	Suffix	0.20000000298023224	None	None	None	None
f69dbca6-fd4b-4534-90e3-4066b708b788	ONT_GM12878_R1	hg38_SIRV	chr17	40054393	40019100	-	26	3475	46494	163754	ENSG00000008838.19	ENST00000394128.6	MED24	MED24-204	Known	Known	None	0.05000000074505806	None	None	None	None
m54284U_191111_172039/42142108/ccs	PB_GM12878_R2	hg38_SIRV	chrX	37847567	37838837	-	5	2146	56177	200431	ENSG00000165169.10	ENST00000378578.8	DYNLT3	DYNLT3-201	Known	Known	None	0.20000000298023224	None	None	None	None
m54284U_191111_172039/140771457/ccs	PB_GM12878_R2	hg38_SIRV	chr4	151099631	151104634	+	6	858	14363	52538	ENSG00000145425.9	ENST00000274065.8	RPS3A	RPS3A-201	Known	Known	None	0.20000000298023224	None	None	None	None
fca33114-17f2-4c92-a4ea-45c6325064cf	ONT_GM12878_R2	hg38_SIRV	chr15	81303615	81309077	+	4	959	41982	408560	ENSG00000172349.17	ENCODEHT000408560	IL16	ENCODEHT000408560	Known	ISM	Suffix	0.3499999940395355	None	None	None	None
ea3644e7-d408-4443-92d7-4e48ad285610	ONT_GM12878_R1	hg38_SIRV	chr19	17859933	17863310	+	5	602	50186	179462	ENSG00000105640.12	ENST00000222247.9	RPL18A	RPL18A-201	Known	Known	None	0.05000000074505806	None	None	None	None
m54284U_191110_105540/79825073/ccs	PB_GM12878_R1	hg38_SIRV	chr11	62573861	62559605	-	10	1407	32021	110229	ENSG00000254772.9	ENST00000329251.4	EEF1G	EEF1G-201	Known	Known	None	0.10000000149011612	None	None	None	None
187acf84-cc60-42eb-b5cf-6c7baa7e1fa9	ONT_GM12878_R2	hg38_SIRV	chr7	99388073	99394764	+	7	1198	22361	408518	ENSG00000130429.14	ENCODEHT000408518	ARPC1B	ENCODEHT000408518	Known	ISM	Suffix	0.550000011920929	None	None	None	None
e0d95fdc-ce6c-416b-b178-0e00b7b326a9	ONT_GM12878_R1	hg38_SIRV	chr16	84566134	84565600	-	1	573	44800	408461	ENSG00000103187.7	ENCODEHT000408461	COTL1	ENCODEHT000408461	Known	Genomic	None	0.20000000298023224	None	None	None	None
m54284U_191111_172039/27723679/ccs	PB_GM12878_R2	hg38_SIRV	chr3	52686032	52694490	+	15	2023	10261	37963	ENSG00000163938.16	ENST00000394799.6	GNL3	GNL3-201	Known	Known	None	0.4000000059604645	None	None	None	None
m54284U_191110_105540/44041854/ccs	PB_GM12878_R1	hg38_SIRV	chr1	32292105	32333625	+	14	2095	1055	3932	ENSG00000116478.11	ENST00000373548.7	HDAC1	HDAC1-201	Known	Known	None	0.10000000149011612	None	None	None	None
m54284U_191111_172039/48824683/ccs	PB_GM12878_R2	hg38_SIRV	chrX	37847543	37838837	-	5	2122	56177	200431	ENSG00000165169.10	ENST00000378578.8	DYNLT3	DYNLT3-201	Known	Known	None	0.20000000298023224	None	None	None	None
m54284U_191110_105540/84019162/ccs	PB_GM12878_R1	hg38_SIRV	chr5	139293724	139329559	+	15	3115	16872	408232	ENSG00000015479.18	ENCODEHT000408232	MATR3	ENCODEHT000408232	Known	NIC	None	0.6000000238418579	None	None	None	None
9446aacd-3ec9-40ee-aaac-f9362203625f	ONT_GM12878_R1	hg38_SIRV	chr16	84566563	84565600	-	1	1002	44800	408461	ENSG00000103187.7	ENCODEHT000408461	COTL1	ENCODEHT000408461	Known	Genomic	None	0.20000000298023224	None	None	None	None
95014c83-7f38-4def-8d9d-87c66379e199	ONT_GM12878_R1	hg38_SIRV	chr14	102084777	102081048	-	7	2090	39979	408243	ENSG00000080824.18	ENCODEHT000408243	HSP90AA1	ENCODEHT000408243	Known	ISM	Suffix	0.20000000298023224	None	None	None	None
dbf3305c-24e7-4798-845e-ffc1a2d70efd	ONT_GM12878_R1	hg38_SIRV	chr17	40053586	40019100	-	25	3387	46494	163752	ENSG00000008838.19	ENST00000394126.5	MED24	MED24-202	Known	Known	None	0.05000000074505806	None	None	None	None
m54284U_191111_172039/122161445/ccs	PB_GM12878_R2	hg38_SIRV	chr2	84905652	84906672	+	3	466	6661	23567	ENSG00000034510.5	ENST00000233143.5	TMSB10	TMSB10-201	Known	Known	None	0.05000000074505806	None	None	None	None
62b13aae-d6f3-40ea-a299-bea599c977d9	ONT_GM12878_R1	hg38_SIRV	chr17	40054396	40019100	-	24	3377	46494	408571	ENSG00000008838.19	ENCODEHT000408571	MED24	ENCODEHT000408571	Known	NNC	None	0.05000000074505806	None	None	None	None
m54284U_191111_172039/51773874/ccs	PB_GM12878_R2	hg38_SIRV	chrX	37847515	37838837	-	5	2094	56177	200431	ENSG00000165169.10	ENST00000378578.8	DYNLT3	DYNLT3-201	Known	Known	None	0.20000000298023224	None	None	None	None
m54284U_191111_172039/140836951/ccs	PB_GM12878_R2	hg38_SIRV	chr4	151099631	151104635	+	6	859	14363	52538	ENSG00000145425.9	ENST00000274065.8	RPS3A	RPS3A-201	Known	Known	None	0.20000000298023224	None	None	None	None
312e7a27-4d49-4d6a-92ea-e739be980f49	ONT_GM12878_R2	hg38_SIRV	chr15	81303560	81309077	+	4	956	41982	408549	ENSG00000172349.17	ENCODEHT000408549	IL16	ENCODEHT000408549	Known	ISM	Suffix	0.3499999940395355	None	None	None	None
m54284U_191110_105540/79888408/ccs	PB_GM12878_R1	hg38_SIRV	chr11	62573863	62559605	-	10	1409	32021	110229	ENSG00000254772.9	ENST00000329251.4	EEF1G	EEF1G-201	Known	Known	None	0.10000000149011612	None	None	None	None
44d1d630-2b04-42b4-92f0-cd92e98a7432	ONT_GM12878_R1	hg38_SIRV	chr19	17859933	17863319	+	5	611	50186	179462	ENSG00000105640.12	ENST00000222247.9	RPL18A	RPL18A-201	Known	Known	None	0.10000000149011612	None	None	None	None
m54284U_191111_172039/28508213/ccs	PB_GM12878_R2	hg38_SIRV	chr3	52686032	52694441	+	15	1877	10261	37961	ENSG00000163938.16	ENST00000418458.5	GNL3	GNL3-202	Known	Known	None	0.25	None	None	None	None
m54284U_191110_105540/41355486/ccs	PB_GM12878_R1	hg38_SIRV	chr7	99388072	99394697	+	7	1121	22361	408572	ENSG00000130429.14	ENCODEHT000408572	ARPC1B	ENCODEHT000408572	Known	ISM	Suffix	0.699999988079071	None	None	None	None
7b228a47-9208-453c-82f4-860359360ce0	ONT_GM12878_R1	hg38_SIRV	chr14	102085760	102081048	-	8	2303	39979	408235	ENSG00000080824.18	ENCODEHT000408235	HSP90AA1	ENCODEHT000408235	Known	ISM	Suffix	0.20000000298023224	None	None	None	None
m54284U_191110_105540/44500988/ccs	PB_GM12878_R1	hg38_SIRV	chr1	32292105	32333628	+	14	2098	1055	3932	ENSG00000116478.11	ENST00000373548.7	HDAC1	HDAC1-201	Known	Known	None	0.10000000149011612	None	None	None	None
m54284U_191110_105540/135332633/ccs	PB_GM12878_R1	hg38_SIRV	chr5	139293719	139322709	+	11	2047	16872	408222	ENSG00000015479.18	ENCODEHT000408222	MATR3	ENCODEHT000408222	Known	ISM	Prefix	0.20000000298023224	None	None	None	None
39052424-81d0-466a-b824-d7579508c012	ONT_GM12878_R1	hg38_SIRV	chr17	40054388	40019100	-	26	3486	46494	408573	ENSG00000008838.19	ENCODEHT000408573	MED24	ENCODEHT000408573	Known	NNC	None	0.05000000074505806	None	None	None	None
m54284U_191111_172039/57410954/ccs	PB_GM12878_R2	hg38_SIRV	chrX	37847526	37838837	-	5	2105	56177	200431	ENSG00000165169.10	ENST00000378578.8	DYNLT3	DYNLT3-201	Known	Known	None	0.20000000298023224	None	None	None	None
78583e6f-6158-4046-8a0c-c74a6ad08eaf	ONT_GM12878_R1	hg38_SIRV	chr16	84590175	84565598	-	2	1400	44800	156967	ENSG00000103187.7	ENST00000561707.1	COTL1	COTL1-202	Known	Known	None	0.20000000298023224	None	None	None	None
m54284U_191111_172039/140970824/ccs	PB_GM12878_R2	hg38_SIRV	chr4	151099631	151104634	+	6	858	14363	52538	ENSG00000145425.9	ENST00000274065.8	RPS3A	RPS3A-201	Known	Known	None	0.20000000298023224	None	None	None	None
m54284U_191111_172039/29100157/ccs	PB_GM12878_R2	hg38_SIRV	chr3	52686032	52694492	+	15	1928	10261	37961	ENSG00000163938.16	ENST00000418458.5	GNL3	GNL3-202	Known	Known	None	0.44999998807907104	None	None	None	None
m54284U_191110_105540/79888475/ccs	PB_GM12878_R1	hg38_SIRV	chr11	62573860	62559605	-	10	1406	32021	110229	ENSG00000254772.9	ENST00000329251.4	EEF1G	EEF1G-201	Known	Known	None	0.10000000149011612	None	None	None	None
m54284U_191111_172039/58525110/ccs	PB_GM12878_R2	hg38_SIRV	chrX	37847527	37838837	-	5	2106	56177	200431	ENSG00000165169.10	ENST00000378578.8	DYNLT3	DYNLT3-201	Known	Known	None	0.20000000298023224	None	None	None	None
6f346832-c7b6-4e92-95c4-44521599b1f6	ONT_GM12878_R1	hg38_SIRV	chr19	17859933	17863318	+	5	610	50186	179462	ENSG00000105640.12	ENST00000222247.9	RPL18A	RPL18A-201	Known	Known	None	0.10000000149011612	None	None	None	None
m54284U_191111_172039/31656568/ccs	PB_GM12878_R2	hg38_SIRV	chr15	81303568	81309093	+	3	3016	41982	408574	ENSG00000172349.17	ENCODEHT000408574	IL16	ENCODEHT000408574	Known	ISM	Both	0.15000000596046448	None	None	None	None
m54284U_191110_105540/79888602/ccs	PB_GM12878_R1	hg38_SIRV	chr11	62572740	62559605	-	9	1351	32021	408575	ENSG00000254772.9	ENCODEHT000408575	EEF1G	ENCODEHT000408575	Known	NNC	None	0.10000000149011612	None	None	None	None
m54284U_191111_172039/123601440/ccs	PB_GM12878_R2	hg38_SIRV	chr2	84905652	84906668	+	3	462	6661	23567	ENSG00000034510.5	ENST00000233143.5	TMSB10	TMSB10-201	Known	Known	None	0.10000000149011612	None	None	None	None
89738017-5d23-4db4-a876-f96dbab78819	ONT_GM12878_R1	hg38_SIRV	chr14	102087032	102081048	-	11	2912	39979	139309	ENSG00000080824.18	ENST00000216281.12	HSP90AA1	HSP90AA1-201	Known	Known	None	0.20000000298023224	None	None	None	None
m54284U_191110_105540/46532615/ccs	PB_GM12878_R1	hg38_SIRV	chr1	32292105	32333621	+	14	2091	1055	3932	ENSG00000116478.11	ENST00000373548.7	HDAC1	HDAC1-201	Known	Known	None	0.15000000596046448	None	None	None	None
m54284U_191110_105540/140511366/ccs	PB_GM12878_R1	hg38_SIRV	chr5	139293725	139315632	+	3	2138	16872	408416	ENSG00000015479.18	ENCODEHT000408416	MATR3	ENCODEHT000408416	Known	ISM	Prefix	0.3499999940395355	None	None	None	None
6273beeb-5fe9-44f4-ae58-945a40c43ae4	ONT_GM12878_R1	hg38_SIRV	chr17	40054408	40019098	-	27	3558	46494	408553	ENSG00000008838.19	ENCODEHT000408553	MED24	ENCODEHT000408553	Known	NIC	None	0.05000000074505806	None	None	None	None
b5272dd3-f58d-4e13-8365-cbea650d30e7	ONT_GM12878_R1	hg38_SIRV	chr7	99388076	99394769	+	7	1192	22361	408518	ENSG00000130429.14	ENCODEHT000408518	ARPC1B	ENCODEHT000408518	Known	ISM	Suffix	0.699999988079071	None	None	None	None
m54284U_191111_172039/63440099/ccs	PB_GM12878_R2	hg38_SIRV	chrX	37840252	37838837	-	1	1416	56177	408576	ENSG00000165169.10	ENCODEHT000408576	DYNLT3	ENCODEHT000408576	Known	Genomic	None	0.20000000298023224	None	None	None	None
m54284U_191111_172039/141167203/ccs	PB_GM12878_R2	hg38_SIRV	chr4	151099631	151104624	+	6	848	14363	52538	ENSG00000145425.9	ENST00000274065.8	RPS3A	RPS3A-201	Known	Known	None	0.10000000149011612	None	None	None	None
m54284U_191111_172039/29688999/ccs	PB_GM12878_R2	hg38_SIRV	chr3	52686032	52694414	+	15	1850	10261	37961	ENSG00000163938.16	ENST00000418458.5	GNL3	GNL3-202	Known	Known	None	0.5	None	None	None	None
m54284U_191111_172039/66062254/ccs	PB_GM12878_R2	hg38_SIRV	chrX	37847544	37838837	-	5	2123	56177	200431	ENSG00000165169.10	ENST00000378578.8	DYNLT3	DYNLT3-201	Known	Known	None	0.20000000298023224	None	None	None	None
a0a3e490-73ef-4872-917e-03173147b86a	ONT_GM12878_R1	hg38_SIRV	chr19	17859933	17863314	+	5	597	50186	179462	ENSG00000105640.12	ENST00000222247.9	RPL18A	RPL18A-201	Known	Known	None	0.05000000074505806	None	None	None	None
c54df4d2-1926-4d4f-b823-d7140662c061	ONT_GM12878_R1	hg38_SIRV	chr16	84618064	84565598	-	4	1813	44800	156964	ENSG00000103187.7	ENST00000262428.4	COTL1	COTL1-201	Known	Known	None	0.20000000298023224	None	None	None	None
m54284U_191110_105540/49349374/ccs	PB_GM12878_R1	hg38_SIRV	chr1	32292105	32333623	+	14	2093	1055	3932	ENSG00000116478.11	ENST00000373548.7	HDAC1	HDAC1-201	Known	Known	None	0.15000000596046448	None	None	None	None
51bd0ba1-5a7d-47bc-84e5-000c725ce2a8	ONT_GM12878_R1	hg38_SIRV	chr14	102082218	102081048	-	2	851	39979	408231	ENSG00000080824.18	ENCODEHT000408231	HSP90AA1	ENCODEHT000408231	Known	ISM	Suffix	0.20000000298023224	None	None	None	None
m54284U_191110_105540/80019581/ccs	PB_GM12878_R1	hg38_SIRV	chr11	62573860	62559605	-	10	1406	32021	110229	ENSG00000254772.9	ENST00000329251.4	EEF1G	EEF1G-201	Known	Known	None	0.10000000149011612	None	None	None	None
20d198e5-094c-4985-9d9c-0658792a4367	ONT_GM12878_R1	hg38_SIRV	chr17	40053634	40019100	-	25	3435	46494	163752	ENSG00000008838.19	ENST00000394126.5	MED24	MED24-202	Known	Known	None	0.05000000074505806	None	None	None	None
m54284U_191111_172039/67567900/ccs	PB_GM12878_R2	hg38_SIRV	chr5	139293719	139322690	+	11	2027	16872	408222	ENSG00000015479.18	ENCODEHT000408222	MATR3	ENCODEHT000408222	Known	ISM	Prefix	0.5	None	None	None	None
ca2ee41f-b82f-47b2-a3c6-a2a3efd6f094	ONT_GM12878_R2	hg38_SIRV	chr7	99388073	99394119	+	6	877	22361	408577	ENSG00000130429.14	ENCODEHT000408577	ARPC1B	ENCODEHT000408577	Known	ISM	Both	0.05000000074505806	None	None	None	None
m54284U_191111_172039/73927058/ccs	PB_GM12878_R2	hg38_SIRV	chrX	37847514	37838837	-	5	2093	56177	200431	ENSG00000165169.10	ENST00000378578.8	DYNLT3	DYNLT3-201	Known	Known	None	0.20000000298023224	None	None	None	None
m54284U_191111_172039/141231648/ccs	PB_GM12878_R2	hg38_SIRV	chr4	151099631	151104627	+	6	844	14363	52538	ENSG00000145425.9	ENST00000274065.8	RPS3A	RPS3A-201	Known	Known	None	0.10000000149011612	None	None	None	None
ec445cb6-fd30-4efb-8213-573bd6ce7fc5	ONT_GM12878_R2	hg38_SIRV	chr15	81303558	81306941	+	3	854	41982	408574	ENSG00000172349.17	ENCODEHT000408574	IL16	ENCODEHT000408574	Known	ISM	Both	0.5	None	None	None	None
m54284U_191111_172039/124586285/ccs	PB_GM12878_R2	hg38_SIRV	chr2	84905652	84906670	+	3	464	6661	23567	ENSG00000034510.5	ENST00000233143.5	TMSB10	TMSB10-201	Known	Known	None	0.10000000149011612	None	None	None	None
m54284U_191111_172039/29950623/ccs	PB_GM12878_R2	hg38_SIRV	chr3	52686032	52694492	+	15	1928	10261	37961	ENSG00000163938.16	ENST00000418458.5	GNL3	GNL3-202	Known	Known	None	0.44999998807907104	None	None	None	None
m54284U_191110_105540/50725129/ccs	PB_GM12878_R1	hg38_SIRV	chr1	32292105	32333625	+	14	2095	1055	3932	ENSG00000116478.11	ENST00000373548.7	HDAC1	HDAC1-201	Known	Known	None	0.10000000149011612	None	None	None	None
m54284U_191111_172039/81724226/ccs	PB_GM12878_R2	hg38_SIRV	chrX	37847569	37838837	-	5	2148	56177	200431	ENSG00000165169.10	ENST00000378578.8	DYNLT3	DYNLT3-201	Known	Known	None	0.20000000298023224	None	None	None	None
m54284U_191110_105540/80085854/ccs	PB_GM12878_R1	hg38_SIRV	chr11	62573861	62559605	-	10	1407	32021	110229	ENSG00000254772.9	ENST00000329251.4	EEF1G	EEF1G-201	Known	Known	None	0.10000000149011612	None	None	None	None
fa07aa69-2757-47b1-aaac-b0664bbca006	ONT_GM12878_R1	hg38_SIRV	chr19	17859933	17863316	+	5	608	50186	179462	ENSG00000105640.12	ENST00000222247.9	RPL18A	RPL18A-201	Known	Known	None	0.05000000074505806	None	None	None	None
b6211e11-7ff3-4ad7-be84-263595c55b2a	ONT_GM12878_R1	hg38_SIRV	chr17	40026311	40019100	-	8	1563	46494	408578	ENSG00000008838.19	ENCODEHT000408578	MED24	ENCODEHT000408578	Known	ISM	Suffix	0.05000000074505806	None	None	None	None
m54284U_191111_172039/109709945/ccs	PB_GM12878_R2	hg38_SIRV	chr5	139293713	139322923	+	12	2368	16872	408279	ENSG00000015479.18	ENCODEHT000408279	MATR3	ENCODEHT000408279	Known	ISM	Prefix	0.44999998807907104	None	None	None	None
m54284U_191111_172039/86639231/ccs	PB_GM12878_R2	hg38_SIRV	chrX	37847543	37838837	-	5	2122	56177	200431	ENSG00000165169.10	ENST00000378578.8	DYNLT3	DYNLT3-201	Known	Known	None	0.20000000298023224	None	None	None	None
5c17886a-50d6-4b64-880a-b2521aa58df2	ONT_GM12878_R1	hg38_SIRV	chr14	102084799	102081048	-	7	2147	39979	408243	ENSG00000080824.18	ENCODEHT000408243	HSP90AA1	ENCODEHT000408243	Known	ISM	Suffix	0.20000000298023224	None	None	None	None
m54284U_191111_172039/141297798/ccs	PB_GM12878_R2	hg38_SIRV	chr4	151099631	151104633	+	6	857	14363	52538	ENSG00000145425.9	ENST00000274065.8	RPS3A	RPS3A-201	Known	Known	None	0.15000000596046448	None	None	None	None
9f38d2aa-5693-4fa2-ba4a-9d34272c2705	ONT_GM12878_R1	hg38_SIRV	chr16	84618066	84565598	-	4	1828	44800	156964	ENSG00000103187.7	ENST00000262428.4	COTL1	COTL1-201	Known	Known	None	0.20000000298023224	None	None	None	None
m54284U_191111_172039/30082937/ccs	PB_GM12878_R2	hg38_SIRV	chr3	52686032	52694490	+	15	1926	10261	37961	ENSG00000163938.16	ENST00000418458.5	GNL3	GNL3-202	Known	Known	None	0.4000000059604645	None	None	None	None
m54284U_191110_105540/50725353/ccs	PB_GM12878_R1	hg38_SIRV	chr1	32292105	32333624	+	14	2094	1055	3932	ENSG00000116478.11	ENST00000373548.7	HDAC1	HDAC1-201	Known	Known	None	0.10000000149011612	None	None	None	None
m54284U_191111_172039/87426825/ccs	PB_GM12878_R2	hg38_SIRV	chrX	37847521	37838837	-	5	2100	56177	200431	ENSG00000165169.10	ENST00000378578.8	DYNLT3	DYNLT3-201	Known	Known	None	0.20000000298023224	None	None	None	None
2fb9b9c6-e381-4133-a418-77e3bc79adac	ONT_GM12878_R1	hg38_SIRV	chr14	102081516	102081192	-	1	625	39979	408230	ENSG00000080824.18	ENCODEHT000408230	HSP90AA1	ENCODEHT000408230	Known	Genomic	None	0.20000000298023224	None	None	None	None
fc4b70d7-618e-4cbe-93ce-b3f1b242860d	ONT_GM12878_R2	hg38_SIRV	chr15	81303638	81309082	+	4	952	41982	408560	ENSG00000172349.17	ENCODEHT000408560	IL16	ENCODEHT000408560	Known	ISM	Suffix	0.25	None	None	None	None
70440679-2e8e-4b8a-9f19-442bf9a0c333	ONT_GM12878_R2	hg38_SIRV	chr7	99388077	99394781	+	7	1220	22361	408518	ENSG00000130429.14	ENCODEHT000408518	ARPC1B	ENCODEHT000408518	Known	ISM	Suffix	0.8999999761581421	None	None	None	None
m54284U_191111_172039/124980050/ccs	PB_GM12878_R2	hg38_SIRV	chr2	84905652	84906670	+	3	464	6661	23567	ENSG00000034510.5	ENST00000233143.5	TMSB10	TMSB10-201	Known	Known	None	0.10000000149011612	None	None	None	None
m54284U_191110_105540/80087473/ccs	PB_GM12878_R1	hg38_SIRV	chr11	62573860	62559605	-	10	1406	32021	110229	ENSG00000254772.9	ENST00000329251.4	EEF1G	EEF1G-201	Known	Known	None	0.10000000149011612	None	None	None	None
38776b0e-f23a-4ad9-95fc-e0f4450e94e7	ONT_GM12878_R1	hg38_SIRV	chr19	17859933	17863317	+	5	609	50186	179462	ENSG00000105640.12	ENST00000222247.9	RPL18A	RPL18A-201	Known	Known	None	0.05000000074505806	None	None	None	None
m54284U_191111_172039/88015582/ccs	PB_GM12878_R2	hg38_SIRV	chrX	37847523	37838837	-	5	2102	56177	200431	ENSG00000165169.10	ENST00000378578.8	DYNLT3	DYNLT3-201	Known	Known	None	0.20000000298023224	None	None	None	None
m54284U_191111_172039/141362113/ccs	PB_GM12878_R2	hg38_SIRV	chr4	151099631	151104634	+	6	858	14363	52538	ENSG00000145425.9	ENST00000274065.8	RPS3A	RPS3A-201	Known	Known	None	0.20000000298023224	None	None	None	None
m54284U_191110_105540/30999243/ccs	PB_GM12878_R1	hg38_SIRV	chr5	139293714	139321991	+	10	1971	16872	408272	ENSG00000015479.18	ENCODEHT000408272	MATR3	ENCODEHT000408272	Known	ISM	Prefix	0.550000011920929	None	None	None	None
m54284U_191110_105540/54002886/ccs	PB_GM12878_R1	hg38_SIRV	chr1	32292105	32333623	+	14	2093	1055	3932	ENSG00000116478.11	ENST00000373548.7	HDAC1	HDAC1-201	Known	Known	None	0.15000000596046448	None	None	None	None
m54284U_191111_172039/30147548/ccs	PB_GM12878_R2	hg38_SIRV	chr3	52686032	52694492	+	15	1928	10261	37961	ENSG00000163938.16	ENST00000418458.5	GNL3	GNL3-202	Known	Known	None	0.44999998807907104	None	None	None	None
7bf9555f-6032-43ac-a9da-bcd62cb9623c	ONT_GM12878_R2	hg38_SIRV	chr17	40022781	40019100	-	6	1104	46494	408579	ENSG00000008838.19	ENCODEHT000408579	MED24	ENCODEHT000408579	Known	ISM	Suffix	0.05000000074505806	None	None	None	None
m54284U_191111_172039/91752463/ccs	PB_GM12878_R2	hg38_SIRV	chrX	37847526	37838837	-	5	2105	56177	200431	ENSG00000165169.10	ENST00000378578.8	DYNLT3	DYNLT3-201	Known	Known	None	0.20000000298023224	None	None	None	None
fc32bb7d-81e1-450c-a0e7-2ba71cc6cc06	ONT_GM12878_R1	hg38_SIRV	chr14	102087029	102081048	-	11	2889	39979	139309	ENSG00000080824.18	ENST00000216281.12	HSP90AA1	HSP90AA1-201	Known	Known	None	0.20000000298023224	None	None	None	None
11e4436d-2c16-4aa0-8a12-be96c246b2ad	ONT_GM12878_R2	hg38_SIRV	chr15	81303578	81309060	+	4	905	41982	408580	ENSG00000172349.17	ENCODEHT000408580	IL16	ENCODEHT000408580	Known	ISM	Suffix	0.5	None	None	None	None
63bfa901-a5fc-4045-9001-9ae05c7ba0f7	ONT_GM12878_R2	hg38_SIRV	chr17	40035283	40019100	-	21	3014	46494	408581	ENSG00000008838.19	ENCODEHT000408581	MED24	ENCODEHT000408581	Known	NNC	None	0.05000000074505806	None	None	None	None
3870f52e-afa1-405e-aae1-816390599bf6	ONT_GM12878_R1	hg38_SIRV	chr16	84618049	84565598	-	4	1764	44800	156964	ENSG00000103187.7	ENST00000262428.4	COTL1	COTL1-201	Known	Known	None	0.20000000298023224	None	None	None	None
66a51caf-9d81-4193-bc5f-93c1848e1f63	ONT_GM12878_R2	hg38_SIRV	chr7	99388079	99394811	+	7	1220	22361	408518	ENSG00000130429.14	ENCODEHT000408518	ARPC1B	ENCODEHT000408518	Known	ISM	Suffix	0.20000000298023224	None	None	None	None
m54284U_191110_105540/80151815/ccs	PB_GM12878_R1	hg38_SIRV	chr11	62573861	62559605	-	10	1407	32021	110229	ENSG00000254772.9	ENST00000329251.4	EEF1G	EEF1G-201	Known	Known	None	0.10000000149011612	None	None	None	None
m54284U_191111_172039/98241005/ccs	PB_GM12878_R2	hg38_SIRV	chrX	37847572	37838837	-	5	2151	56177	200431	ENSG00000165169.10	ENST00000378578.8	DYNLT3	DYNLT3-201	Known	Known	None	0.20000000298023224	None	None	None	None
m54284U_191110_105540/55903947/ccs	PB_GM12878_R1	hg38_SIRV	chr1	32292105	32333623	+	14	2093	1055	3932	ENSG00000116478.11	ENST00000373548.7	HDAC1	HDAC1-201	Known	Known	None	0.15000000596046448	None	None	None	None
m54284U_191111_172039/141493887/ccs	PB_GM12878_R2	hg38_SIRV	chr4	151099631	151104632	+	6	856	14363	52538	ENSG00000145425.9	ENST00000274065.8	RPS3A	RPS3A-201	Known	Known	None	0.15000000596046448	None	None	None	None
m54284U_191111_172039/126615767/ccs	PB_GM12878_R2	hg38_SIRV	chr2	84905652	84906670	+	3	464	6661	23567	ENSG00000034510.5	ENST00000233143.5	TMSB10	TMSB10-201	Known	Known	None	0.10000000149011612	None	None	None	None
m54284U_191111_172039/30475818/ccs	PB_GM12878_R2	hg38_SIRV	chr3	52686032	52694488	+	15	1924	10261	37961	ENSG00000163938.16	ENST00000418458.5	GNL3	GNL3-202	Known	Known	None	0.44999998807907104	None	None	None	None
m54284U_191111_172039/101450335/ccs	PB_GM12878_R2	hg38_SIRV	chr5	139293717	139330439	+	15	3855	16872	60188	ENSG00000015479.18	ENST00000394805.7	MATR3	MATR3-201	Known	Known	None	0.20000000298023224	None	None	None	None
d4d6cada-4be3-40fa-b436-6b12df4492cb	ONT_GM12878_R1	hg38_SIRV	chr16	84566139	84565600	-	1	578	44800	408461	ENSG00000103187.7	ENCODEHT000408461	COTL1	ENCODEHT000408461	Known	Genomic	None	0.20000000298023224	None	None	None	None
d09e0675-2fa9-499c-852c-aaa9556e243a	ONT_GM12878_R1	hg38_SIRV	chr19	17859933	17863316	+	5	608	50186	179462	ENSG00000105640.12	ENST00000222247.9	RPL18A	RPL18A-201	Known	Known	None	0.05000000074505806	None	None	None	None
m54284U_191111_172039/99090608/ccs	PB_GM12878_R2	hg38_SIRV	chrX	37847543	37838837	-	5	2122	56177	200431	ENSG00000165169.10	ENST00000378578.8	DYNLT3	DYNLT3-201	Known	Known	None	0.20000000298023224	None	None	None	None
634f5a97-3126-4f86-a23f-96bd0e8b1da4	ONT_GM12878_R1	hg38_SIRV	chr14	102085791	102081048	-	8	2334	39979	408235	ENSG00000080824.18	ENCODEHT000408235	HSP90AA1	ENCODEHT000408235	Known	ISM	Suffix	0.20000000298023224	None	None	None	None
m54284U_191110_105540/80152533/ccs	PB_GM12878_R1	hg38_SIRV	chr11	62573861	62559605	-	10	1407	32021	110229	ENSG00000254772.9	ENST00000329251.4	EEF1G	EEF1G-201	Known	Known	None	0.10000000149011612	None	None	None	None
96661f7f-5034-4651-a50c-0ff49ad5bdaf	ONT_GM12878_R2	hg38_SIRV	chr7	99388084	99394764	+	7	1187	22361	408518	ENSG00000130429.14	ENCODEHT000408518	ARPC1B	ENCODEHT000408518	Known	ISM	Suffix	0.550000011920929	None	None	None	None
m54284U_191110_105540/56035779/ccs	PB_GM12878_R1	hg38_SIRV	chr1	32292105	32333625	+	14	2095	1055	3932	ENSG00000116478.11	ENST00000373548.7	HDAC1	HDAC1-201	Known	Known	None	0.10000000149011612	None	None	None	None
m54284U_191111_172039/99420133/ccs	PB_GM12878_R2	hg38_SIRV	chrX	37847525	37838837	-	5	2104	56177	200431	ENSG00000165169.10	ENST00000378578.8	DYNLT3	DYNLT3-201	Known	Known	None	0.20000000298023224	None	None	None	None
m54284U_191111_172039/32506146/ccs	PB_GM12878_R2	hg38_SIRV	chr3	52686032	52694416	+	15	1852	10261	37961	ENSG00000163938.16	ENST00000418458.5	GNL3	GNL3-202	Known	Known	None	0.550000011920929	None	None	None	None
m54284U_191111_172039/141558303/ccs	PB_GM12878_R2	hg38_SIRV	chr4	151099631	151104633	+	6	857	14363	52538	ENSG00000145425.9	ENST00000274065.8	RPS3A	RPS3A-201	Known	Known	None	0.15000000596046448	None	None	None	None
ac1a4504-0560-48c2-beac-ec2710ae13c5	ONT_GM12878_R2	hg38_SIRV	chr15	81303652	81309077	+	4	922	41982	408560	ENSG00000172349.17	ENCODEHT000408560	IL16	ENCODEHT000408560	Known	ISM	Suffix	0.3499999940395355	None	None	None	None
m54284U_191110_105540/3736187/ccs	PB_GM12878_R1	hg38_SIRV	chr5	139293717	139318990	+	8	1649	16872	408354	ENSG00000015479.18	ENCODEHT000408354	MATR3	ENCODEHT000408354	Known	ISM	Prefix	0.6000000238418579	None	None	None	None
26771bd6-7da1-408f-9acc-2ba377735684	ONT_GM12878_R1	hg38_SIRV	chr19	17859933	17863312	+	5	604	50186	179462	ENSG00000105640.12	ENST00000222247.9	RPL18A	RPL18A-201	Known	Known	None	0.05000000074505806	None	None	None	None
3e66a53a-c682-4e22-b5fe-3d36ce6dcfc1	ONT_GM12878_R2	hg38_SIRV	chr17	40019936	40019100	-	2	698	46494	408582	ENSG00000008838.19	ENCODEHT000408582	MED24	ENCODEHT000408582	Known	ISM	Suffix	0.05000000074505806	None	None	None	None
m54284U_191111_172039/102499464/ccs	PB_GM12878_R2	hg38_SIRV	chrX	37847543	37838837	-	5	2122	56177	200431	ENSG00000165169.10	ENST00000378578.8	DYNLT3	DYNLT3-201	Known	Known	None	0.20000000298023224	None	None	None	None
m54284U_191111_172039/127732340/ccs	PB_GM12878_R2	hg38_SIRV	chr2	84905652	84906657	+	3	451	6661	23567	ENSG00000034510.5	ENST00000233143.5	TMSB10	TMSB10-201	Known	Known	None	0.15000000596046448	None	None	None	None
e1d723c2-4e81-4e27-8873-fa78eea895cd	ONT_GM12878_R1	hg38_SIRV	chr16	84618075	84565598	-	4	1834	44800	156964	ENSG00000103187.7	ENST00000262428.4	COTL1	COTL1-201	Known	Known	None	0.20000000298023224	None	None	None	None
m54284U_191111_172039/33882252/ccs	PB_GM12878_R2	hg38_SIRV	chr3	52686032	52694492	+	15	1928	10261	37961	ENSG00000163938.16	ENST00000418458.5	GNL3	GNL3-202	Known	Known	None	0.44999998807907104	None	None	None	None
abb071e6-ef55-4ecd-9e33-d7bf757e9ac5	ONT_GM12878_R1	hg38_SIRV	chr14	102087024	102081048	-	11	2896	39979	139309	ENSG00000080824.18	ENST00000216281.12	HSP90AA1	HSP90AA1-201	Known	Known	None	0.20000000298023224	None	None	None	None
m54284U_191110_105540/80153107/ccs	PB_GM12878_R1	hg38_SIRV	chr11	62573861	62559605	-	10	1407	32021	110229	ENSG00000254772.9	ENST00000329251.4	EEF1G	EEF1G-201	Known	Known	None	0.10000000149011612	None	None	None	None
m54284U_191110_105540/57150020/ccs	PB_GM12878_R1	hg38_SIRV	chr1	32292105	32333623	+	14	2093	1055	3932	ENSG00000116478.11	ENST00000373548.7	HDAC1	HDAC1-201	Known	Known	None	0.15000000596046448	None	None	None	None
f4f9600a-73e0-4420-b0d8-9fe64c2d92b0	ONT_GM12878_R2	hg38_SIRV	chr7	99388084	99394704	+	7	1127	22361	408518	ENSG00000130429.14	ENCODEHT000408518	ARPC1B	ENCODEHT000408518	Known	ISM	Suffix	0.44999998807907104	None	None	None	None
m54284U_191111_172039/108726694/ccs	PB_GM12878_R2	hg38_SIRV	chrX	37847523	37838837	-	5	2102	56177	200431	ENSG00000165169.10	ENST00000378578.8	DYNLT3	DYNLT3-201	Known	Known	None	0.20000000298023224	None	None	None	None
fd2adcf9-827a-4774-b2b7-664e7123dce7	ONT_GM12878_R1	hg38_SIRV	chr16	84566126	84565600	-	1	565	44800	408461	ENSG00000103187.7	ENCODEHT000408461	COTL1	ENCODEHT000408461	Known	Genomic	None	0.20000000298023224	None	None	None	None
f2cde7ae-b315-4b2e-b29a-c8edfbd10406	ONT_GM12878_R2	hg38_SIRV	chr15	81303591	81309072	+	4	920	41982	408549	ENSG00000172349.17	ENCODEHT000408549	IL16	ENCODEHT000408549	Known	ISM	Suffix	0.4000000059604645	None	None	None	None
da5d1c9c-d876-4c92-bf1c-5cc5d290ddff	ONT_GM12878_R1	hg38_SIRV	chr14	102081450	102081192	-	1	557	39979	408230	ENSG00000080824.18	ENCODEHT000408230	HSP90AA1	ENCODEHT000408230	Known	Genomic	None	0.20000000298023224	None	None	None	None
m54284U_191111_172039/141822114/ccs	PB_GM12878_R2	hg38_SIRV	chr4	151099631	151104636	+	6	860	14363	52538	ENSG00000145425.9	ENST00000274065.8	RPS3A	RPS3A-201	Known	Known	None	0.20000000298023224	None	None	None	None
m54284U_191110_105540/10027475/ccs	PB_GM12878_R1	hg38_SIRV	chr5	139293721	139322691	+	11	2027	16872	408222	ENSG00000015479.18	ENCODEHT000408222	MATR3	ENCODEHT000408222	Known	ISM	Prefix	0.550000011920929	None	None	None	None
be64ed6b-ca47-4a55-9d04-402e64f02cd5	ONT_GM12878_R1	hg38_SIRV	chr19	17859933	17863316	+	5	608	50186	179462	ENSG00000105640.12	ENST00000222247.9	RPL18A	RPL18A-201	Known	Known	None	0.05000000074505806	None	None	None	None
6d90aa28-07f9-4ccf-b79c-7a8fa6600854	ONT_GM12878_R2	hg38_SIRV	chr16	84566609	84565600	-	1	1041	44800	408461	ENSG00000103187.7	ENCODEHT000408461	COTL1	ENCODEHT000408461	Known	Genomic	None	0.20000000298023224	None	None	None	None
m54284U_191111_172039/34670655/ccs	PB_GM12878_R2	hg38_SIRV	chr3	52686032	52694491	+	15	1927	10261	37961	ENSG00000163938.16	ENST00000418458.5	GNL3	GNL3-202	Known	Known	None	0.4000000059604645	None	None	None	None
m54284U_191111_172039/110233245/ccs	PB_GM12878_R2	hg38_SIRV	chrX	37847543	37838837	-	5	2122	56177	200431	ENSG00000165169.10	ENST00000378578.8	DYNLT3	DYNLT3-201	Known	Known	None	0.20000000298023224	None	None	None	None
346a5808-f416-46cc-aca1-a5f890305ffc	ONT_GM12878_R2	hg38_SIRV	chr17	40028935	40019100	-	13	2092	46494	408583	ENSG00000008838.19	ENCODEHT000408583	MED24	ENCODEHT000408583	Known	ISM	Suffix	0.05000000074505806	None	None	None	None
m54284U_191110_105540/80216905/ccs	PB_GM12878_R1	hg38_SIRV	chr11	62573860	62559605	-	10	1406	32021	110229	ENSG00000254772.9	ENST00000329251.4	EEF1G	EEF1G-201	Known	Known	None	0.10000000149011612	None	None	None	None
m54284U_191110_105540/60688779/ccs	PB_GM12878_R1	hg38_SIRV	chr1	32292105	32333625	+	14	2095	1055	3932	ENSG00000116478.11	ENST00000373548.7	HDAC1	HDAC1-201	Known	Known	None	0.10000000149011612	None	None	None	None
514a6e05-892f-477c-a5e1-b34710d85642	ONT_GM12878_R2	hg38_SIRV	chr16	84566104	84565600	-	1	537	44800	408461	ENSG00000103187.7	ENCODEHT000408461	COTL1	ENCODEHT000408461	Known	Genomic	None	0.20000000298023224	None	None	None	None
18cb2cda-18f3-4029-923b-3a5a7274d04a	ONT_GM12878_R2	hg38_SIRV	chr15	81303594	81309077	+	4	930	41982	408549	ENSG00000172349.17	ENCODEHT000408549	IL16	ENCODEHT000408549	Known	ISM	Suffix	0.3499999940395355	None	None	None	None
m54284U_191111_172039/128976157/ccs	PB_GM12878_R2	hg38_SIRV	chr2	84905652	84906675	+	3	469	6661	23567	ENSG00000034510.5	ENST00000233143.5	TMSB10	TMSB10-201	Known	Known	None	0.05000000074505806	None	None	None	None
5a538886-bb7b-413c-87db-701f10a50036	ONT_GM12878_R2	hg38_SIRV	chr7	99388084	99394783	+	7	1196	22361	408518	ENSG00000130429.14	ENCODEHT000408518	ARPC1B	ENCODEHT000408518	Known	ISM	Suffix	0.8500000238418579	None	None	None	None
m54284U_191111_172039/115017423/ccs	PB_GM12878_R2	hg38_SIRV	chrX	37847525	37838837	-	5	2104	56177	200431	ENSG00000165169.10	ENST00000378578.8	DYNLT3	DYNLT3-201	Known	Known	None	0.20000000298023224	None	None	None	None
647c7dd3-a6df-4250-8d53-727c74a7801f	ONT_GM12878_R1	hg38_SIRV	chr14	102085702	102081048	-	8	2236	39979	408235	ENSG00000080824.18	ENCODEHT000408235	HSP90AA1	ENCODEHT000408235	Known	ISM	Suffix	0.20000000298023224	None	None	None	None
61fe1989-8ef1-43f9-bd46-2ff163c700b6	ONT_GM12878_R2	hg38_SIRV	chr16	84566579	84565600	-	1	1018	44800	408461	ENSG00000103187.7	ENCODEHT000408461	COTL1	ENCODEHT000408461	Known	Genomic	None	0.20000000298023224	None	None	None	None
m54284U_191111_172039/141886455/ccs	PB_GM12878_R2	hg38_SIRV	chr4	151099631	151104634	+	6	858	14363	52538	ENSG00000145425.9	ENST00000274065.8	RPS3A	RPS3A-201	Known	Known	None	0.20000000298023224	None	None	None	None
m54284U_191111_172039/35586686/ccs	PB_GM12878_R2	hg38_SIRV	chr3	52686032	52694414	+	15	1850	10261	37961	ENSG00000163938.16	ENST00000418458.5	GNL3	GNL3-202	Known	Known	None	0.5	None	None	None	None
304e69a6-c8bf-44fb-bb1e-d3520634f904	ONT_GM12878_R2	hg38_SIRV	chr16	84590199	84565598	-	2	1444	44800	408584	ENSG00000103187.7	ENCODEHT000408584	COTL1	ENCODEHT000408584	Known	NNC	None	0.20000000298023224	None	None	None	None
m54284U_191110_105540/18940129/ccs	PB_GM12878_R1	hg38_SIRV	chr5	139293721	139322708	+	11	2044	16872	408222	ENSG00000015479.18	ENCODEHT000408222	MATR3	ENCODEHT000408222	Known	ISM	Prefix	0.15000000596046448	None	None	None	None
9a039741-8aef-448a-a63c-9472ebf1f42c	ONT_GM12878_R1	hg38_SIRV	chr19	17859933	17863311	+	5	609	50186	179462	ENSG00000105640.12	ENST00000222247.9	RPL18A	RPL18A-201	Known	Known	None	0.05000000074505806	None	None	None	None
m54284U_191111_172039/138806665/ccs	PB_GM12878_R2	hg38_SIRV	chr15	81303666	81309088	+	4	919	41982	408560	ENSG00000172349.17	ENCODEHT000408560	IL16	ENCODEHT000408560	Known	ISM	Suffix	0.15000000596046448	None	None	None	None
85ea4c11-38a2-43c9-ba8f-8196c2cabf03	ONT_GM12878_R2	hg38_SIRV	chr16	84566482	84565600	-	1	921	44800	408461	ENSG00000103187.7	ENCODEHT000408461	COTL1	ENCODEHT000408461	Known	Genomic	None	0.20000000298023224	None	None	None	None
m54284U_191110_105540/80282262/ccs	PB_GM12878_R1	hg38_SIRV	chr11	62573860	62559605	-	10	1406	32021	110229	ENSG00000254772.9	ENST00000329251.4	EEF1G	EEF1G-201	Known	Known	None	0.10000000149011612	None	None	None	None
m54284U_191110_105540/60883667/ccs	PB_GM12878_R1	hg38_SIRV	chr1	32292105	32333623	+	14	2093	1055	3932	ENSG00000116478.11	ENST00000373548.7	HDAC1	HDAC1-201	Known	Known	None	0.15000000596046448	None	None	None	None
840696e6-3a58-4f4d-bc62-b8e5af8e3a67	ONT_GM12878_R2	hg38_SIRV	chr17	40026286	40019100	-	8	1549	46494	408585	ENSG00000008838.19	ENCODEHT000408585	MED24	ENCODEHT000408585	Known	NIC	None	0.05000000074505806	None	None	None	None
m54284U_191111_172039/115542232/ccs	PB_GM12878_R2	hg38_SIRV	chrX	37847569	37838837	-	5	2148	56177	200431	ENSG00000165169.10	ENST00000378578.8	DYNLT3	DYNLT3-201	Known	Known	None	0.20000000298023224	None	None	None	None
a5998f53-e68a-4381-97a3-7141c1ec2953	ONT_GM12878_R2	hg38_SIRV	chr7	99388084	99394733	+	7	1148	22361	408518	ENSG00000130429.14	ENCODEHT000408518	ARPC1B	ENCODEHT000408518	Known	ISM	Suffix	0.3499999940395355	None	None	None	None
m54284U_191111_172039/37489342/ccs	PB_GM12878_R2	hg38_SIRV	chr3	52686068	52693753	+	13	1446	10261	407662	ENSG00000163938.16	ENCODEHT000407662	GNL3	ENCODEHT000407662	Known	ISM	Prefix	0.6499999761581421	None	None	None	None
m54284U_191111_172039/141886726/ccs	PB_GM12878_R2	hg38_SIRV	chr4	151099631	151104635	+	6	859	14363	52538	ENSG00000145425.9	ENST00000274065.8	RPS3A	RPS3A-201	Known	Known	None	0.20000000298023224	None	None	None	None
m54284U_191110_105540/30671512/ccs	PB_GM12878_R1	hg38_SIRV	chr5	139293721	139322691	+	11	2027	16872	408222	ENSG00000015479.18	ENCODEHT000408222	MATR3	ENCODEHT000408222	Known	ISM	Prefix	0.550000011920929	None	None	None	None
3a11d3f4-06a4-4c58-a9f1-b69d75fd7c1f	ONT_GM12878_R1	hg38_SIRV	chr14	102082370	102081048	-	2	1015	39979	408231	ENSG00000080824.18	ENCODEHT000408231	HSP90AA1	ENCODEHT000408231	Known	ISM	Suffix	0.20000000298023224	None	None	None	None
m54284U_191111_172039/123210099/ccs	PB_GM12878_R2	hg38_SIRV	chrX	37847526	37838837	-	5	2105	56177	200431	ENSG00000165169.10	ENST00000378578.8	DYNLT3	DYNLT3-201	Known	Known	None	0.20000000298023224	None	None	None	None
m54284U_191111_172039/129894856/ccs	PB_GM12878_R2	hg38_SIRV	chr2	84905652	84906670	+	3	464	6661	23567	ENSG00000034510.5	ENST00000233143.5	TMSB10	TMSB10-201	Known	Known	None	0.10000000149011612	None	None	None	None
1203ff64-bdcd-486e-b135-8818f45c34af	ONT_GM12878_R1	hg38_SIRV	chr19	17859933	17863316	+	5	608	50186	179462	ENSG00000105640.12	ENST00000222247.9	RPL18A	RPL18A-201	Known	Known	None	0.05000000074505806	None	None	None	None
m54284U_191110_105540/9046048/ccs	PB_GM12878_R1	hg38_SIRV	chr17	40054407	40019106	-	26	3504	46494	408520	ENSG00000008838.19	ENCODEHT000408520	MED24	ENCODEHT000408520	Known	NIC	None	0.05000000074505806	None	None	None	None
m54284U_191110_105540/80414721/ccs	PB_GM12878_R1	hg38_SIRV	chr11	62573861	62559605	-	10	1407	32021	110229	ENSG00000254772.9	ENST00000329251.4	EEF1G	EEF1G-201	Known	Known	None	0.10000000149011612	None	None	None	None
m54284U_191110_105540/89654024/ccs	PB_GM12878_R1	hg38_SIRV	chr15	81303667	81309090	+	4	920	41982	408560	ENSG00000172349.17	ENCODEHT000408560	IL16	ENCODEHT000408560	Known	ISM	Suffix	0.20000000298023224	None	None	None	None
m54284U_191110_105540/61016509/ccs	PB_GM12878_R1	hg38_SIRV	chr1	32292105	32333623	+	14	2093	1055	3932	ENSG00000116478.11	ENST00000373548.7	HDAC1	HDAC1-201	Known	Known	None	0.15000000596046448	None	None	None	None
m54284U_191111_172039/123797905/ccs	PB_GM12878_R2	hg38_SIRV	chrX	37847578	37838837	-	5	2157	56177	200431	ENSG00000165169.10	ENST00000378578.8	DYNLT3	DYNLT3-201	Known	Known	None	0.20000000298023224	None	None	None	None
c784822b-0fda-419d-8512-1e807b2065c9	ONT_GM12878_R1	hg38_SIRV	chr7	99388085	99394741	+	7	1163	22361	408518	ENSG00000130429.14	ENCODEHT000408518	ARPC1B	ENCODEHT000408518	Known	ISM	Suffix	0.3499999940395355	None	None	None	None
m54284U_191111_172039/142082447/ccs	PB_GM12878_R2	hg38_SIRV	chr4	151099631	151104635	+	6	859	14363	52538	ENSG00000145425.9	ENST00000274065.8	RPS3A	RPS3A-201	Known	Known	None	0.20000000298023224	None	None	None	None
m54284U_191111_172039/38275376/ccs	PB_GM12878_R2	hg38_SIRV	chr3	52686032	52694471	+	15	1907	10261	37961	ENSG00000163938.16	ENST00000418458.5	GNL3	GNL3-202	Known	Known	None	0.6000000238418579	None	None	None	None
600652e0-4dc6-4f23-b14e-520b9cc9a457	ONT_GM12878_R2	hg38_SIRV	chr16	84618057	84565598	-	4	1826	44800	156964	ENSG00000103187.7	ENST00000262428.4	COTL1	COTL1-201	Known	Known	None	0.20000000298023224	None	None	None	None
m54284U_191110_105540/40568679/ccs	PB_GM12878_R1	hg38_SIRV	chr5	139293724	139329556	+	13	2381	16872	408425	ENSG00000015479.18	ENCODEHT000408425	MATR3	ENCODEHT000408425	Known	NIC	None	0.6000000238418579	None	None	None	None
m54284U_191110_105540/33227302/ccs	PB_GM12878_R1	hg38_SIRV	chr17	40054408	40019106	-	26	3505	46494	408520	ENSG00000008838.19	ENCODEHT000408520	MED24	ENCODEHT000408520	Known	NIC	None	0.05000000074505806	None	None	None	None
76a0b3c9-cc1b-4b34-ab2e-81b3a23e3850	ONT_GM12878_R2	hg38_SIRV	chr15	81303626	81309063	+	4	876	41982	408549	ENSG00000172349.17	ENCODEHT000408549	IL16	ENCODEHT000408549	Known	ISM	Suffix	0.3499999940395355	None	None	None	None
e50fced7-2acb-4a50-a762-bb3cc4fe7d2b	ONT_GM12878_R1	hg38_SIRV	chr14	102085719	102081048	-	8	2232	39979	408235	ENSG00000080824.18	ENCODEHT000408235	HSP90AA1	ENCODEHT000408235	Known	ISM	Suffix	0.20000000298023224	None	None	None	None
m54284U_191111_172039/126026512/ccs	PB_GM12878_R2	hg38_SIRV	chrX	37847543	37838837	-	5	2122	56177	200431	ENSG00000165169.10	ENST00000378578.8	DYNLT3	DYNLT3-201	Known	Known	None	0.20000000298023224	None	None	None	None
a097b68a-4114-418d-9830-881ff4d40b44	ONT_GM12878_R1	hg38_SIRV	chr19	17859933	17863311	+	5	603	50186	179462	ENSG00000105640.12	ENST00000222247.9	RPL18A	RPL18A-201	Known	Known	None	0.05000000074505806	None	None	None	None
m54284U_191110_105540/80478734/ccs	PB_GM12878_R1	hg38_SIRV	chr11	62573864	62559605	-	10	1410	32021	110229	ENSG00000254772.9	ENST00000329251.4	EEF1G	EEF1G-201	Known	Known	None	0.10000000149011612	None	None	None	None
m54284U_191110_105540/61081310/ccs	PB_GM12878_R1	hg38_SIRV	chr1	32292105	32333622	+	14	2092	1055	3932	ENSG00000116478.11	ENST00000373548.7	HDAC1	HDAC1-201	Known	Known	None	0.15000000596046448	None	None	None	None
70b7d74e-acc8-4e59-b960-931ac4b39e06	ONT_GM12878_R2	hg38_SIRV	chr16	84566529	84565600	-	1	968	44800	408461	ENSG00000103187.7	ENCODEHT000408461	COTL1	ENCODEHT000408461	Known	Genomic	None	0.20000000298023224	None	None	None	None
m54284U_191111_172039/133892184/ccs	PB_GM12878_R2	hg38_SIRV	chr2	84905652	84906670	+	3	464	6661	23567	ENSG00000034510.5	ENST00000233143.5	TMSB10	TMSB10-201	Known	Known	None	0.10000000149011612	None	None	None	None
7d787f36-cafc-48ec-929b-4839184e9cb8	ONT_GM12878_R1	hg38_SIRV	chr14	102081170	102081192	-	1	277	39979	408230	ENSG00000080824.18	ENCODEHT000408230	HSP90AA1	ENCODEHT000408230	Known	Genomic	None	0.20000000298023224	None	None	None	None
4e959e7c-fe15-4bc9-a0a2-8df276c68a4e	ONT_GM12878_R2	hg38_SIRV	chr16	84566555	84565600	-	1	994	44800	408461	ENSG00000103187.7	ENCODEHT000408461	COTL1	ENCODEHT000408461	Known	Genomic	None	0.20000000298023224	None	None	None	None
m54284U_191111_172039/128190979/ccs	PB_GM12878_R2	hg38_SIRV	chrX	37847524	37838837	-	5	2103	56177	200431	ENSG00000165169.10	ENST00000378578.8	DYNLT3	DYNLT3-201	Known	Known	None	0.20000000298023224	None	None	None	None
b9f24bbb-b0a3-4093-9bef-692e8dff3ee6	ONT_GM12878_R2	hg38_SIRV	chr7	99388085	99394788	+	7	1210	22361	408518	ENSG00000130429.14	ENCODEHT000408518	ARPC1B	ENCODEHT000408518	Known	ISM	Suffix	0.6499999761581421	None	None	None	None
m54284U_191111_172039/142409876/ccs	PB_GM12878_R2	hg38_SIRV	chr4	151099631	151104636	+	6	860	14363	52538	ENSG00000145425.9	ENST00000274065.8	RPS3A	RPS3A-201	Known	Known	None	0.20000000298023224	None	None	None	None
m54284U_191111_172039/42271581/ccs	PB_GM12878_R2	hg38_SIRV	chr3	52686068	52693752	+	13	1445	10261	407662	ENSG00000163938.16	ENCODEHT000407662	GNL3	ENCODEHT000407662	Known	ISM	Prefix	0.6000000238418579	None	None	None	None
m54284U_191110_105540/57215519/ccs	PB_GM12878_R1	hg38_SIRV	chr15	81303631	81309090	+	4	898	41982	408549	ENSG00000172349.17	ENCODEHT000408549	IL16	ENCODEHT000408549	Known	ISM	Suffix	0.20000000298023224	None	None	None	None
m54284U_191110_105540/52889977/ccs	PB_GM12878_R1	hg38_SIRV	chr17	40054413	40019101	-	27	3564	46494	408586	ENSG00000008838.19	ENCODEHT000408586	MED24	ENCODEHT000408586	Known	NIC	None	0.05000000074505806	None	None	None	None
f30b8d42-1a46-44b0-93b3-2e746f1fb650	ONT_GM12878_R2	hg38_SIRV	chr16	84566566	84565600	-	1	1004	44800	408461	ENSG00000103187.7	ENCODEHT000408461	COTL1	ENCODEHT000408461	Known	Genomic	None	0.20000000298023224	None	None	None	None
m54284U_191110_105540/56820491/ccs	PB_GM12878_R1	hg38_SIRV	chr5	139293715	139322952	+	12	2395	16872	408279	ENSG00000015479.18	ENCODEHT000408279	MATR3	ENCODEHT000408279	Known	ISM	Prefix	0.6499999761581421	None	None	None	None
m54284U_191110_105540/61342529/ccs	PB_GM12878_R1	hg38_SIRV	chr1	32292105	32333624	+	14	2094	1055	3932	ENSG00000116478.11	ENST00000373548.7	HDAC1	HDAC1-201	Known	Known	None	0.10000000149011612	None	None	None	None
m54284U_191110_105540/80546418/ccs	PB_GM12878_R1	hg38_SIRV	chr11	62573861	62559605	-	10	1407	32021	110229	ENSG00000254772.9	ENST00000329251.4	EEF1G	EEF1G-201	Known	Known	None	0.10000000149011612	None	None	None	None
2c344045-8a7d-4d44-b640-84f7358dffd6	ONT_GM12878_R1	hg38_SIRV	chr19	17859933	17863312	+	5	604	50186	179462	ENSG00000105640.12	ENST00000222247.9	RPL18A	RPL18A-201	Known	Known	None	0.05000000074505806	None	None	None	None
m54284U_191111_172039/131203575/ccs	PB_GM12878_R2	hg38_SIRV	chrX	37847525	37838837	-	5	2104	56177	200431	ENSG00000165169.10	ENST00000378578.8	DYNLT3	DYNLT3-201	Known	Known	None	0.20000000298023224	None	None	None	None
a2ee0f11-6767-494d-99be-d12904ef0abb	ONT_GM12878_R1	hg38_SIRV	chr14	102087032	102081048	-	11	2903	39979	139309	ENSG00000080824.18	ENST00000216281.12	HSP90AA1	HSP90AA1-201	Known	Known	None	0.20000000298023224	None	None	None	None
m54284U_191110_105540/36766401/ccs	PB_GM12878_R1	hg38_SIRV	chr15	81305369	81309084	+	1	3716	41982	408587	ENSG00000172349.17	ENCODEHT000408587	IL16	ENCODEHT000408587	Known	Genomic	None	0.3499999940395355	None	None	None	None
m54284U_191111_172039/42600395/ccs	PB_GM12878_R2	hg38_SIRV	chr3	52686032	52694416	+	15	1852	10261	37961	ENSG00000163938.16	ENST00000418458.5	GNL3	GNL3-202	Known	Known	None	0.550000011920929	None	None	None	None
m54284U_191111_172039/134351305/ccs	PB_GM12878_R2	hg38_SIRV	chr2	84905652	84906668	+	3	462	6661	23567	ENSG00000034510.5	ENST00000233143.5	TMSB10	TMSB10-201	Known	Known	None	0.10000000149011612	None	None	None	None
72858d6e-98ff-4d33-9661-f8ded502702a	ONT_GM12878_R1	hg38_SIRV	chr14	102081450	102081192	-	1	548	39979	408230	ENSG00000080824.18	ENCODEHT000408230	HSP90AA1	ENCODEHT000408230	Known	Genomic	None	0.20000000298023224	None	None	None	None
59554c55-0b03-4445-bbce-4eec37816d1a	ONT_GM12878_R2	hg38_SIRV	chr7	99388085	99394758	+	7	1173	22361	408518	ENSG00000130429.14	ENCODEHT000408518	ARPC1B	ENCODEHT000408518	Known	ISM	Suffix	0.5	None	None	None	None
m54284U_191111_172039/131663658/ccs	PB_GM12878_R2	hg38_SIRV	chrX	37847523	37838837	-	5	2102	56177	200431	ENSG00000165169.10	ENST00000378578.8	DYNLT3	DYNLT3-201	Known	Known	None	0.20000000298023224	None	None	None	None
m54284U_191111_172039/142540814/ccs	PB_GM12878_R2	hg38_SIRV	chr4	151099631	151104634	+	6	858	14363	52538	ENSG00000145425.9	ENST00000274065.8	RPS3A	RPS3A-201	Known	Known	None	0.20000000298023224	None	None	None	None
m54284U_191111_172039/136775118/ccs	PB_GM12878_R2	hg38_SIRV	chrX	37847504	37838837	-	4	2039	56177	408588	ENSG00000165169.10	ENCODEHT000408588	DYNLT3	ENCODEHT000408588	Known	NIC	None	0.20000000298023224	None	None	None	None
m54284U_191110_105540/71174691/ccs	PB_GM12878_R1	hg38_SIRV	chr17	40027946	40019101	-	12	1989	46494	408528	ENSG00000008838.19	ENCODEHT000408528	MED24	ENCODEHT000408528	Known	ISM	Suffix	0.05000000074505806	None	None	None	None
m54284U_191110_105540/80611840/ccs	PB_GM12878_R1	hg38_SIRV	chr11	62573864	62559605	-	10	1410	32021	110229	ENSG00000254772.9	ENST00000329251.4	EEF1G	EEF1G-201	Known	Known	None	0.10000000149011612	None	None	None	None
m54284U_191110_105540/162007057/ccs	PB_GM12878_R1	hg38_SIRV	chr15	81305967	81309082	+	1	3494	41982	408587	ENSG00000172349.17	ENCODEHT000408587	IL16	ENCODEHT000408587	Known	Genomic	None	0.3499999940395355	None	None	None	None
m54284U_191110_105540/80349373/ccs	PB_GM12878_R1	hg38_SIRV	chr5	139293718	139330439	+	15	3854	16872	60188	ENSG00000015479.18	ENST00000394805.7	MATR3	MATR3-201	Known	Known	None	0.20000000298023224	None	None	None	None
m54284U_191110_105540/61735651/ccs	PB_GM12878_R1	hg38_SIRV	chr1	32292105	32333625	+	14	2095	1055	3932	ENSG00000116478.11	ENST00000373548.7	HDAC1	HDAC1-201	Known	Known	None	0.10000000149011612	None	None	None	None
f49e2e1e-c520-4e89-90d3-f64de5c2a00e	ONT_GM12878_R1	hg38_SIRV	chr19	17859933	17863311	+	5	603	50186	179462	ENSG00000105640.12	ENST00000222247.9	RPL18A	RPL18A-201	Known	Known	None	0.05000000074505806	None	None	None	None
980efb5d-36c2-4e3d-9b81-731da9b8418a	ONT_GM12878_R2	hg38_SIRV	chr16	84590216	84565598	-	2	1470	44800	156967	ENSG00000103187.7	ENST00000561707.1	COTL1	COTL1-202	Known	Known	None	0.20000000298023224	None	None	None	None
m54284U_191111_172039/137364155/ccs	PB_GM12878_R2	hg38_SIRV	chrX	37847525	37838837	-	5	2104	56177	200431	ENSG00000165169.10	ENST00000378578.8	DYNLT3	DYNLT3-201	Known	Known	None	0.20000000298023224	None	None	None	None
m54284U_191111_172039/45809985/ccs	PB_GM12878_R2	hg38_SIRV	chr3	52686032	52694495	+	15	1931	10261	37961	ENSG00000163938.16	ENST00000418458.5	GNL3	GNL3-202	Known	Known	None	0.3499999940395355	None	None	None	None
m54284U_191111_172039/142542649/ccs	PB_GM12878_R2	hg38_SIRV	chr4	151099631	151104636	+	6	860	14363	52538	ENSG00000145425.9	ENST00000274065.8	RPS3A	RPS3A-201	Known	Known	None	0.20000000298023224	None	None	None	None
8353f574-9657-4457-acdf-ee52f3e31abf	ONT_GM12878_R1	hg38_SIRV	chr14	102087031	102081048	-	11	2899	39979	139309	ENSG00000080824.18	ENST00000216281.12	HSP90AA1	HSP90AA1-201	Known	Known	None	0.20000000298023224	None	None	None	None
m54284U_191110_105540/88148084/ccs	PB_GM12878_R1	hg38_SIRV	chr17	40054409	40019101	-	27	3539	46494	408539	ENSG00000008838.19	ENCODEHT000408539	MED24	ENCODEHT000408539	Known	NIC	None	0.05000000074505806	None	None	None	None
ad394f3b-4011-4523-af57-98802490ab57	ONT_GM12878_R2	hg38_SIRV	chr7	99388085	99394828	+	7	1226	22361	408518	ENSG00000130429.14	ENCODEHT000408518	ARPC1B	ENCODEHT000408518	Known	ISM	Suffix	0.15000000596046448	None	None	None	None
m54284U_191111_172039/134417034/ccs	PB_GM12878_R2	hg38_SIRV	chr2	84905652	84906670	+	3	464	6661	23567	ENSG00000034510.5	ENST00000233143.5	TMSB10	TMSB10-201	Known	Known	None	0.10000000149011612	None	None	None	None
m54284U_191110_105540/80675875/ccs	PB_GM12878_R1	hg38_SIRV	chr11	62573860	62559605	-	10	1406	32021	110229	ENSG00000254772.9	ENST00000329251.4	EEF1G	EEF1G-201	Known	Known	None	0.10000000149011612	None	None	None	None
m54284U_191110_105540/89785430/ccs	PB_GM12878_R1	hg38_SIRV	chr5	139293721	139322691	+	11	2027	16872	408222	ENSG00000015479.18	ENCODEHT000408222	MATR3	ENCODEHT000408222	Known	ISM	Prefix	0.550000011920929	None	None	None	None
m54284U_191110_105540/63636965/ccs	PB_GM12878_R1	hg38_SIRV	chr1	32292105	32333623	+	14	2093	1055	3932	ENSG00000116478.11	ENST00000373548.7	HDAC1	HDAC1-201	Known	Known	None	0.15000000596046448	None	None	None	None
m54284U_191111_172039/138609149/ccs	PB_GM12878_R2	hg38_SIRV	chrX	37847523	37838837	-	5	2102	56177	200431	ENSG00000165169.10	ENST00000378578.8	DYNLT3	DYNLT3-201	Known	Known	None	0.20000000298023224	None	None	None	None
8eeb5d71-1483-4a6c-abf6-2ac40bec5e5d	ONT_GM12878_R1	hg38_SIRV	chr15	81305906	81306547	+	2	389	41982	408589	ENSG00000172349.17	ENCODEHT000408589	IL16	ENCODEHT000408589	Known	ISM	Suffix	0.0	None	None	None	None
43b604d3-ce01-4e86-a991-21b4856d2d76	ONT_GM12878_R1	hg38_SIRV	chr19	17859933	17863314	+	5	606	50186	179462	ENSG00000105640.12	ENST00000222247.9	RPL18A	RPL18A-201	Known	Known	None	0.05000000074505806	None	None	None	None
m54284U_191111_172039/46269053/ccs	PB_GM12878_R2	hg38_SIRV	chr3	52686032	52694492	+	15	1928	10261	37961	ENSG00000163938.16	ENST00000418458.5	GNL3	GNL3-202	Known	Known	None	0.44999998807907104	None	None	None	None
m54284U_191111_172039/142671898/ccs	PB_GM12878_R2	hg38_SIRV	chr4	151099631	151104636	+	6	860	14363	52538	ENSG00000145425.9	ENST00000274065.8	RPS3A	RPS3A-201	Known	Known	None	0.20000000298023224	None	None	None	None
m54284U_191110_105540/92733473/ccs	PB_GM12878_R1	hg38_SIRV	chr17	40054407	40019101	-	26	3482	46494	163754	ENSG00000008838.19	ENST00000394128.6	MED24	MED24-204	Known	Known	None	0.05000000074505806	None	None	None	None
75578d12-2764-4293-b19b-a1eae9ab8558	ONT_GM12878_R1	hg38_SIRV	chr14	102087021	102081048	-	11	2892	39979	139309	ENSG00000080824.18	ENST00000216281.12	HSP90AA1	HSP90AA1-201	Known	Known	None	0.20000000298023224	None	None	None	None
m54284U_191110_105540/178389462/ccs	PB_GM12878_R1	hg38_SIRV	chr16	84618056	84565599	-	4	1817	44800	156964	ENSG00000103187.7	ENST00000262428.4	COTL1	COTL1-201	Known	Known	None	0.25	None	None	None	None
m54284U_191110_105540/80677675/ccs	PB_GM12878_R1	hg38_SIRV	chr11	62573860	62559605	-	10	1406	32021	110229	ENSG00000254772.9	ENST00000329251.4	EEF1G	EEF1G-201	Known	Known	None	0.10000000149011612	None	None	None	None
m54284U_191111_172039/140773654/ccs	PB_GM12878_R2	hg38_SIRV	chrX	37847543	37838837	-	5	2122	56177	200431	ENSG00000165169.10	ENST00000378578.8	DYNLT3	DYNLT3-201	Known	Known	None	0.20000000298023224	None	None	None	None
022d3900-66c1-42bb-8e89-edb88c7ac901	ONT_GM12878_R2	hg38_SIRV	chr7	99388085	99394776	+	7	1188	22361	408518	ENSG00000130429.14	ENCODEHT000408518	ARPC1B	ENCODEHT000408518	Known	ISM	Suffix	1.0	None	None	None	None
m54284U_191110_105540/66323577/ccs	PB_GM12878_R1	hg38_SIRV	chr1	32292105	32333625	+	14	2095	1055	3932	ENSG00000116478.11	ENST00000373548.7	HDAC1	HDAC1-201	Known	Known	None	0.10000000149011612	None	None	None	None
m54284U_191111_172039/136906209/ccs	PB_GM12878_R2	hg38_SIRV	chr2	84905652	84906662	+	3	456	6661	23567	ENSG00000034510.5	ENST00000233143.5	TMSB10	TMSB10-201	Known	Known	None	0.05000000074505806	None	None	None	None
m54284U_191110_105540/103745805/ccs	PB_GM12878_R1	hg38_SIRV	chr5	139293721	139329744	+	14	2081	16872	408224	ENSG00000015479.18	ENCODEHT000408224	MATR3	ENCODEHT000408224	Known	NIC	None	0.699999988079071	None	None	None	None
75c10da7-c2f6-4443-a1e1-e66ae49d1c57	ONT_GM12878_R1	hg38_SIRV	chr19	17859933	17863310	+	5	602	50186	179462	ENSG00000105640.12	ENST00000222247.9	RPL18A	RPL18A-201	Known	Known	None	0.05000000074505806	None	None	None	None
m54284U_191111_172039/46729875/ccs	PB_GM12878_R2	hg38_SIRV	chr3	52686032	52694492	+	15	1928	10261	37961	ENSG00000163938.16	ENST00000418458.5	GNL3	GNL3-202	Known	Known	None	0.44999998807907104	None	None	None	None
m54284U_191111_172039/142740249/ccs	PB_GM12878_R2	hg38_SIRV	chr4	151099631	151104634	+	6	858	14363	52538	ENSG00000145425.9	ENST00000274065.8	RPS3A	RPS3A-201	Known	Known	None	0.20000000298023224	None	None	None	None
m54284U_191111_172039/147851780/ccs	PB_GM12878_R2	hg38_SIRV	chrX	37847527	37838837	-	5	2106	56177	200431	ENSG00000165169.10	ENST00000378578.8	DYNLT3	DYNLT3-201	Known	Known	None	0.20000000298023224	None	None	None	None
1eda8e7e-fe6a-4e1f-a9e8-6fe29a00a6b6	ONT_GM12878_R1	hg38_SIRV	chr15	81305907	81309084	+	3	866	41982	408590	ENSG00000172349.17	ENCODEHT000408590	IL16	ENCODEHT000408590	Known	ISM	Suffix	0.3499999940395355	None	None	None	None
m54284U_191110_105540/93063169/ccs	PB_GM12878_R1	hg38_SIRV	chr17	40054407	40019101	-	26	3524	46494	408591	ENSG00000008838.19	ENCODEHT000408591	MED24	ENCODEHT000408591	Known	NIC	None	0.05000000074505806	None	None	None	None
m54284U_191110_105540/80743133/ccs	PB_GM12878_R1	hg38_SIRV	chr11	62573863	62559605	-	10	1409	32021	110229	ENSG00000254772.9	ENST00000329251.4	EEF1G	EEF1G-201	Known	Known	None	0.10000000149011612	None	None	None	None
87cf6633-e9f1-4d46-a4cf-e7a7199cf666	ONT_GM12878_R2	hg38_SIRV	chr7	99388085	99394754	+	7	1176	22361	408518	ENSG00000130429.14	ENCODEHT000408518	ARPC1B	ENCODEHT000408518	Known	ISM	Suffix	0.44999998807907104	None	None	None	None
m54284U_191110_105540/66323956/ccs	PB_GM12878_R1	hg38_SIRV	chr1	32292105	32333625	+	14	2095	1055	3932	ENSG00000116478.11	ENST00000373548.7	HDAC1	HDAC1-201	Known	Known	None	0.10000000149011612	None	None	None	None
fdd142c8-0b75-4bb6-af47-0c361b5d8a8f	ONT_GM12878_R1	hg38_SIRV	chr16	84618062	84565599	-	4	1823	44800	156964	ENSG00000103187.7	ENST00000262428.4	COTL1	COTL1-201	Known	Known	None	0.25	None	None	None	None
4d2776bc-e2c2-47da-8fae-18a976f14cd7	ONT_GM12878_R1	hg38_SIRV	chr14	102082465	102081048	-	2	1110	39979	408231	ENSG00000080824.18	ENCODEHT000408231	HSP90AA1	ENCODEHT000408231	Known	ISM	Suffix	0.20000000298023224	None	None	None	None
m54284U_191110_105540/108068897/ccs	PB_GM12878_R1	hg38_SIRV	chr5	139293724	139329756	+	13	2581	16872	408425	ENSG00000015479.18	ENCODEHT000408425	MATR3	ENCODEHT000408425	Known	NIC	None	0.699999988079071	None	None	None	None
m54284U_191111_172039/157745554/ccs	PB_GM12878_R2	hg38_SIRV	chrX	37847520	37838837	-	5	2099	56177	200431	ENSG00000165169.10	ENST00000378578.8	DYNLT3	DYNLT3-201	Known	Known	None	0.20000000298023224	None	None	None	None
m54284U_191111_172039/47450548/ccs	PB_GM12878_R2	hg38_SIRV	chr3	52686032	52694490	+	15	1926	10261	37961	ENSG00000163938.16	ENST00000418458.5	GNL3	GNL3-202	Known	Known	None	0.4000000059604645	None	None	None	None
fb6625b1-9d2d-48e7-a2b3-4608c5f291cc	ONT_GM12878_R1	hg38_SIRV	chr19	17859933	17863311	+	5	603	50186	179462	ENSG00000105640.12	ENST00000222247.9	RPL18A	RPL18A-201	Known	Known	None	0.05000000074505806	None	None	None	None
m54284U_191111_172039/142803179/ccs	PB_GM12878_R2	hg38_SIRV	chr4	151099631	151104634	+	6	858	14363	52538	ENSG00000145425.9	ENST00000274065.8	RPS3A	RPS3A-201	Known	Known	None	0.20000000298023224	None	None	None	None
m54284U_191111_172039/138085413/ccs	PB_GM12878_R2	hg38_SIRV	chr2	84905652	84906669	+	3	463	6661	23567	ENSG00000034510.5	ENST00000233143.5	TMSB10	TMSB10-201	Known	Known	None	0.10000000149011612	None	None	None	None
m54284U_191110_105540/80806548/ccs	PB_GM12878_R1	hg38_SIRV	chr11	62573863	62559605	-	10	1409	32021	110229	ENSG00000254772.9	ENST00000329251.4	EEF1G	EEF1G-201	Known	Known	None	0.10000000149011612	None	None	None	None
m54284U_191110_105540/114493283/ccs	PB_GM12878_R1	hg38_SIRV	chr17	40054423	40019106	-	26	3520	46494	408520	ENSG00000008838.19	ENCODEHT000408520	MED24	ENCODEHT000408520	Known	NIC	None	0.05000000074505806	None	None	None	None
m54284U_191111_172039/163054218/ccs	PB_GM12878_R2	hg38_SIRV	chrX	37847541	37838837	-	5	2120	56177	200431	ENSG00000165169.10	ENST00000378578.8	DYNLT3	DYNLT3-201	Known	Known	None	0.20000000298023224	None	None	None	None
3acd2975-3b3e-4739-9d09-9487d2790d8a	ONT_GM12878_R2	hg38_SIRV	chr15	81305746	81309083	+	3	866	41982	408590	ENSG00000172349.17	ENCODEHT000408590	IL16	ENCODEHT000408590	Known	ISM	Suffix	0.3499999940395355	None	None	None	None
m54284U_191110_105540/67307594/ccs	PB_GM12878_R1	hg38_SIRV	chr1	32292105	32333610	+	14	2080	1055	3932	ENSG00000116478.11	ENST00000373548.7	HDAC1	HDAC1-201	Known	Known	None	0.25	None	None	None	None
19de8815-cdd4-4408-98d5-87fb9a1ee9c1	ONT_GM12878_R2	hg38_SIRV	chr7	99388086	99394572	+	7	999	22361	408518	ENSG00000130429.14	ENCODEHT000408518	ARPC1B	ENCODEHT000408518	Known	ISM	Suffix	0.25	None	None	None	None
m54284U_191110_105540/131139455/ccs	PB_GM12878_R1	hg38_SIRV	chr5	139293718	139329674	+	15	3089	16872	60188	ENSG00000015479.18	ENST00000394805.7	MATR3	MATR3-201	Known	Known	None	0.6499999761581421	None	None	None	None
3346fbd7-f55d-4c09-be4b-e2acb60e35e7	ONT_GM12878_R1	hg38_SIRV	chr14	102087032	102081048	-	11	2904	39979	139309	ENSG00000080824.18	ENST00000216281.12	HSP90AA1	HSP90AA1-201	Known	Known	None	0.20000000298023224	None	None	None	None
m54284U_191111_172039/163842602/ccs	PB_GM12878_R2	hg38_SIRV	chrX	37847577	37838837	-	5	2156	56177	200431	ENSG00000165169.10	ENST00000378578.8	DYNLT3	DYNLT3-201	Known	Known	None	0.20000000298023224	None	None	None	None
m54284U_191111_172039/142803590/ccs	PB_GM12878_R2	hg38_SIRV	chr4	151099631	151104632	+	6	856	14363	52538	ENSG00000145425.9	ENST00000274065.8	RPS3A	RPS3A-201	Known	Known	None	0.15000000596046448	None	None	None	None
m54284U_191111_172039/47645142/ccs	PB_GM12878_R2	hg38_SIRV	chr3	52686032	52694492	+	15	1880	10261	408483	ENSG00000163938.16	ENCODEHT000408483	GNL3	ENCODEHT000408483	Known	NIC	None	0.4000000059604645	None	None	None	None
m54284U_191110_105540/167445448/ccs	PB_GM12878_R1	hg38_SIRV	chr17	40054407	40019101	-	26	3532	46494	408592	ENSG00000008838.19	ENCODEHT000408592	MED24	ENCODEHT000408592	Known	NIC	None	0.05000000074505806	None	None	None	None
79a14c3a-d1f8-4341-b44f-f55ca3c2043a	ONT_GM12878_R1	hg38_SIRV	chr14	102081505	102081192	-	1	614	39979	408230	ENSG00000080824.18	ENCODEHT000408230	HSP90AA1	ENCODEHT000408230	Known	Genomic	None	0.20000000298023224	None	None	None	None
9b26311d-99b3-4dc3-b774-9f70cbee632c	ONT_GM12878_R1	hg38_SIRV	chr16	84618062	84565599	-	4	1830	44800	156964	ENSG00000103187.7	ENST00000262428.4	COTL1	COTL1-201	Known	Known	None	0.25	None	None	None	None
09d02950-24d3-4c37-9b53-6c564cf5d386	ONT_GM12878_R1	hg38_SIRV	chr19	17859933	17863279	+	5	571	50186	179462	ENSG00000105640.12	ENST00000222247.9	RPL18A	RPL18A-201	Known	Known	None	0.30000001192092896	None	None	None	None
m54284U_191110_105540/80808659/ccs	PB_GM12878_R1	hg38_SIRV	chr11	62573856	62559605	-	10	1402	32021	110229	ENSG00000254772.9	ENST00000329251.4	EEF1G	EEF1G-201	Known	Known	None	0.10000000149011612	None	None	None	None
m54284U_191111_172039/166003548/ccs	PB_GM12878_R2	hg38_SIRV	chrX	37847528	37838837	-	5	2107	56177	200431	ENSG00000165169.10	ENST00000378578.8	DYNLT3	DYNLT3-201	Known	Known	None	0.20000000298023224	None	None	None	None
1c9daa9c-283e-4612-80c5-9fc399fe3d33	ONT_GM12878_R1	hg38_SIRV	chr15	81305910	81309065	+	3	841	41982	408593	ENSG00000172349.17	ENCODEHT000408593	IL16	ENCODEHT000408593	Known	ISM	Suffix	0.5	None	None	None	None
m54284U_191110_105540/67502579/ccs	PB_GM12878_R1	hg38_SIRV	chr1	32292105	32333622	+	14	2092	1055	3932	ENSG00000116478.11	ENST00000373548.7	HDAC1	HDAC1-201	Known	Known	None	0.15000000596046448	None	None	None	None
m54284U_191111_172039/138609673/ccs	PB_GM12878_R2	hg38_SIRV	chr2	84905652	84906670	+	3	464	6661	23567	ENSG00000034510.5	ENST00000233143.5	TMSB10	TMSB10-201	Known	Known	None	0.10000000149011612	None	None	None	None
590335cd-2ac5-40fe-86c9-454aa503dedd	ONT_GM12878_R2	hg38_SIRV	chr7	99388086	99394782	+	7	1203	22361	408518	ENSG00000130429.14	ENCODEHT000408518	ARPC1B	ENCODEHT000408518	Known	ISM	Suffix	0.8999999761581421	None	None	None	None
eb213287-6df6-4fc3-b1ba-90194ac848f3	ONT_GM12878_R1	hg38_SIRV	chr14	102081495	102081192	-	1	604	39979	408230	ENSG00000080824.18	ENCODEHT000408230	HSP90AA1	ENCODEHT000408230	Known	Genomic	None	0.20000000298023224	None	None	None	None
m54284U_191110_105540/142869043/ccs	PB_GM12878_R1	hg38_SIRV	chr5	139293729	139325665	+	13	2460	16872	408227	ENSG00000015479.18	ENCODEHT000408227	MATR3	ENCODEHT000408227	Known	ISM	Prefix	0.6000000238418579	None	None	None	None
m54284U_191111_172039/143000677/ccs	PB_GM12878_R2	hg38_SIRV	chr4	151099631	151104636	+	6	860	14363	52538	ENSG00000145425.9	ENST00000274065.8	RPS3A	RPS3A-201	Known	Known	None	0.20000000298023224	None	None	None	None
m54284U_191111_172039/49087131/ccs	PB_GM12878_R2	hg38_SIRV	chr3	52686032	52694490	+	15	1926	10261	37961	ENSG00000163938.16	ENST00000418458.5	GNL3	GNL3-202	Known	Known	None	0.4000000059604645	None	None	None	None
m54284U_191111_172039/170068749/ccs	PB_GM12878_R2	hg38_SIRV	chrX	37847526	37838837	-	5	2105	56177	200431	ENSG00000165169.10	ENST00000378578.8	DYNLT3	DYNLT3-201	Known	Known	None	0.20000000298023224	None	None	None	None
m54284U_191110_105540/173868813/ccs	PB_GM12878_R1	hg38_SIRV	chr17	40054407	40019106	-	26	3504	46494	408520	ENSG00000008838.19	ENCODEHT000408520	MED24	ENCODEHT000408520	Known	NIC	None	0.05000000074505806	None	None	None	None
m54284U_191110_105540/80872420/ccs	PB_GM12878_R1	hg38_SIRV	chr11	62573861	62559605	-	10	1407	32021	110229	ENSG00000254772.9	ENST00000329251.4	EEF1G	EEF1G-201	Known	Known	None	0.10000000149011612	None	None	None	None
4cdf31ac-0a1c-40a9-89b8-97a3a341fc22	ONT_GM12878_R1	hg38_SIRV	chr19	17859933	17863316	+	5	608	50186	179462	ENSG00000105640.12	ENST00000222247.9	RPL18A	RPL18A-201	Known	Known	None	0.05000000074505806	None	None	None	None
m54284U_191111_172039/175704202/ccs	PB_GM12878_R2	hg38_SIRV	chrX	37847543	37838837	-	5	2122	56177	200431	ENSG00000165169.10	ENST00000378578.8	DYNLT3	DYNLT3-201	Known	Known	None	0.20000000298023224	None	None	None	None
m54284U_191110_105540/67766595/ccs	PB_GM12878_R1	hg38_SIRV	chr1	32292105	32333623	+	14	2093	1055	3932	ENSG00000116478.11	ENST00000373548.7	HDAC1	HDAC1-201	Known	Known	None	0.15000000596046448	None	None	None	None
m54284U_191111_172039/49546400/ccs	PB_GM12878_R2	hg38_SIRV	chr3	52686032	52694492	+	15	1928	10261	37961	ENSG00000163938.16	ENST00000418458.5	GNL3	GNL3-202	Known	Known	None	0.44999998807907104	None	None	None	None
1f6f5194-e916-4213-a76c-997e750d58f5	ONT_GM12878_R1	hg38_SIRV	chrX	37847546	37838837	-	6	879	56177	408594	ENSG00000165169.10	ENCODEHT000408594	DYNLT3	ENCODEHT000408594	Known	NNC	None	0.20000000298023224	None	None	None	None
3340b78b-fa6b-4855-9da4-2d2857794aad	ONT_GM12878_R1	hg38_SIRV	chr16	84618064	84565599	-	4	1808	44800	156964	ENSG00000103187.7	ENST00000262428.4	COTL1	COTL1-201	Known	Known	None	0.25	None	None	None	None
m54284U_191111_172039/139723050/ccs	PB_GM12878_R2	hg38_SIRV	chr2	84905652	84906670	+	3	464	6661	23567	ENSG00000034510.5	ENST00000233143.5	TMSB10	TMSB10-201	Known	Known	None	0.10000000149011612	None	None	None	None
05d91b27-6a59-4aac-9cdc-018a4796bad8	ONT_GM12878_R2	hg38_SIRV	chr7	99388086	99394786	+	7	1207	22361	408518	ENSG00000130429.14	ENCODEHT000408518	ARPC1B	ENCODEHT000408518	Known	ISM	Suffix	0.75	None	None	None	None
e5ce9531-6955-44a6-bafd-acc0072642b8	ONT_GM12878_R1	hg38_SIRV	chr14	102087029	102081048	-	11	2909	39979	139309	ENSG00000080824.18	ENST00000216281.12	HSP90AA1	HSP90AA1-201	Known	Known	None	0.20000000298023224	None	None	None	None
d488f4e3-b0b1-46cd-a595-5ad51734c87b	ONT_GM12878_R1	hg38_SIRV	chr15	81305758	81309085	+	3	856	41982	408590	ENSG00000172349.17	ENCODEHT000408590	IL16	ENCODEHT000408590	Known	ISM	Suffix	0.25	None	None	None	None
m54284U_191110_105540/151585674/ccs	PB_GM12878_R1	hg38_SIRV	chr5	139293721	139322691	+	11	2027	16872	408222	ENSG00000015479.18	ENCODEHT000408222	MATR3	ENCODEHT000408222	Known	ISM	Prefix	0.550000011920929	None	None	None	None
m54284U_191111_172039/143067320/ccs	PB_GM12878_R2	hg38_SIRV	chr4	151099609	151104236	+	5	658	14363	390248	ENSG00000145425.9	ENCODEHT000390248	RPS3A	ENCODEHT000390248	Known	ISM	Prefix	0.6000000238418579	None	None	None	None
m54284U_191111_172039/25953250/ccs	PB_GM12878_R2	hg38_SIRV	chr17	40054408	40019106	-	26	3505	46494	408520	ENSG00000008838.19	ENCODEHT000408520	MED24	ENCODEHT000408520	Known	NIC	None	0.05000000074505806	None	None	None	None
accda006-0ae9-430d-9fa9-d5dcbba3fb20	ONT_GM12878_R2	hg38_SIRV	chrX	37839380	37838836	-	1	253	56177	408576	ENSG00000165169.10	ENCODEHT000408576	DYNLT3	ENCODEHT000408576	Known	Genomic	None	0.20000000298023224	None	None	None	None
39c0a610-f431-4b65-8a6a-74cf500b52bd	ONT_GM12878_R1	hg38_SIRV	chr16	84566149	84565601	-	1	587	44800	408461	ENSG00000103187.7	ENCODEHT000408461	COTL1	ENCODEHT000408461	Known	Genomic	None	0.25	None	None	None	None
m54284U_191110_105540/81003485/ccs	PB_GM12878_R1	hg38_SIRV	chr11	62573863	62559605	-	10	1409	32021	110229	ENSG00000254772.9	ENST00000329251.4	EEF1G	EEF1G-201	Known	Known	None	0.10000000149011612	None	None	None	None
67d10917-618f-4894-9384-b8e3c497362b	ONT_GM12878_R1	hg38_SIRV	chr14	102081476	102081192	-	1	583	39979	408230	ENSG00000080824.18	ENCODEHT000408230	HSP90AA1	ENCODEHT000408230	Known	Genomic	None	0.20000000298023224	None	None	None	None
d72205c2-a37f-4008-a1fe-b0d6d62436c2	ONT_GM12878_R2	hg38_SIRV	chrX	37840308	37838836	-	1	1181	56177	408576	ENSG00000165169.10	ENCODEHT000408576	DYNLT3	ENCODEHT000408576	Known	Genomic	None	0.20000000298023224	None	None	None	None
m54284U_191111_172039/50529240/ccs	PB_GM12878_R2	hg38_SIRV	chr3	52686032	52694490	+	15	1926	10261	37961	ENSG00000163938.16	ENST00000418458.5	GNL3	GNL3-202	Known	Known	None	0.4000000059604645	None	None	None	None
e5ba8018-6ae2-4276-a065-e8c51eef21ba	ONT_GM12878_R1	hg38_SIRV	chr19	17859933	17863311	+	5	603	50186	179462	ENSG00000105640.12	ENST00000222247.9	RPL18A	RPL18A-201	Known	Known	None	0.05000000074505806	None	None	None	None
9fca4001-2873-4037-acf8-9233c5d6db4b	ONT_GM12878_R1	hg38_SIRV	chr16	84566579	84565601	-	1	1010	44800	408461	ENSG00000103187.7	ENCODEHT000408461	COTL1	ENCODEHT000408461	Known	Genomic	None	0.25	None	None	None	None
m54284U_191110_105540/68420131/ccs	PB_GM12878_R1	hg38_SIRV	chr1	32292105	32333623	+	14	2093	1055	3932	ENSG00000116478.11	ENST00000373548.7	HDAC1	HDAC1-201	Known	Known	None	0.15000000596046448	None	None	None	None
429f3ab5-eea7-42ba-b8f4-02eb2a8ded4d	ONT_GM12878_R2	hg38_SIRV	chrX	37840851	37838836	-	1	1679	56177	408576	ENSG00000165169.10	ENCODEHT000408576	DYNLT3	ENCODEHT000408576	Known	Genomic	None	0.20000000298023224	None	None	None	None
m54284U_191110_105540/171770977/ccs	PB_GM12878_R1	hg38_SIRV	chr5	139293721	139322691	+	11	2027	16872	408222	ENSG00000015479.18	ENCODEHT000408222	MATR3	ENCODEHT000408222	Known	ISM	Prefix	0.550000011920929	None	None	None	None
m54284U_191111_172039/120848588/ccs	PB_GM12878_R2	hg38_SIRV	chr17	40054407	40019101	-	26	3484	46494	408595	ENSG00000008838.19	ENCODEHT000408595	MED24	ENCODEHT000408595	Known	NIC	None	0.05000000074505806	None	None	None	None
e8ab0f4b-b1a0-4f75-bdad-503ece49d43a	ONT_GM12878_R2	hg38_SIRV	chr7	99388087	99394809	+	7	1212	22361	408518	ENSG00000130429.14	ENCODEHT000408518	ARPC1B	ENCODEHT000408518	Known	ISM	Suffix	0.20000000298023224	None	None	None	None
95108bbe-abf7-44b0-866b-682cac01c30b	ONT_GM12878_R2	hg38_SIRV	chr15	81305764	81309095	+	3	860	41982	408590	ENSG00000172349.17	ENCODEHT000408590	IL16	ENCODEHT000408590	Known	ISM	Suffix	0.15000000596046448	None	None	None	None
m54284U_191111_172039/142477917/ccs	PB_GM12878_R2	hg38_SIRV	chr2	84905652	84906670	+	3	464	6661	23567	ENSG00000034510.5	ENST00000233143.5	TMSB10	TMSB10-201	Known	Known	None	0.10000000149011612	None	None	None	None
m54284U_191110_105540/81068218/ccs	PB_GM12878_R1	hg38_SIRV	chr11	62573861	62559605	-	10	1407	32021	110229	ENSG00000254772.9	ENST00000329251.4	EEF1G	EEF1G-201	Known	Known	None	0.10000000149011612	None	None	None	None
4a19e20a-2090-47e2-8cb5-b763a338b05e	ONT_GM12878_R1	hg38_SIRV	chr16	84566081	84565601	-	1	519	44800	408461	ENSG00000103187.7	ENCODEHT000408461	COTL1	ENCODEHT000408461	Known	Genomic	None	0.25	None	None	None	None
m54284U_191111_172039/143197488/ccs	PB_GM12878_R2	hg38_SIRV	chr4	151099631	151104636	+	6	860	14363	52538	ENSG00000145425.9	ENST00000274065.8	RPS3A	RPS3A-201	Known	Known	None	0.20000000298023224	None	None	None	None
c3d46324-4e4c-4a1a-9c54-4ab72630190c	ONT_GM12878_R2	hg38_SIRV	chrX	37847513	37838837	-	5	2098	56177	200431	ENSG00000165169.10	ENST00000378578.8	DYNLT3	DYNLT3-201	Known	Known	None	0.20000000298023224	None	None	None	None
m54284U_191111_172039/51905061/ccs	PB_GM12878_R2	hg38_SIRV	chr3	52686032	52694492	+	15	1928	10261	37961	ENSG00000163938.16	ENST00000418458.5	GNL3	GNL3-202	Known	Known	None	0.44999998807907104	None	None	None	None
0e5581c8-7d9e-4052-9041-b7be8f88ce53	ONT_GM12878_R1	hg38_SIRV	chr14	102085749	102081048	-	8	2281	39979	408235	ENSG00000080824.18	ENCODEHT000408235	HSP90AA1	ENCODEHT000408235	Known	ISM	Suffix	0.20000000298023224	None	None	None	None
e86a4434-5402-48d5-8093-cd8e47005185	ONT_GM12878_R1	hg38_SIRV	chr16	84566129	84565601	-	1	561	44800	408461	ENSG00000103187.7	ENCODEHT000408461	COTL1	ENCODEHT000408461	Known	Genomic	None	0.25	None	None	None	None
c4012dc6-d292-4a54-a8e2-fc4506589349	ONT_GM12878_R1	hg38_SIRV	chr19	17859933	17863308	+	5	600	50186	179462	ENSG00000105640.12	ENST00000222247.9	RPL18A	RPL18A-201	Known	Known	None	0.05000000074505806	None	None	None	None
m54284U_191110_105540/68486080/ccs	PB_GM12878_R1	hg38_SIRV	chr1	32292105	32333628	+	14	2098	1055	3932	ENSG00000116478.11	ENST00000373548.7	HDAC1	HDAC1-201	Known	Known	None	0.10000000149011612	None	None	None	None
e6f97d56-9666-4969-bf77-371d2acd4899	ONT_GM12878_R1	hg38_SIRV	chr14	102081476	102081192	-	1	570	39979	408230	ENSG00000080824.18	ENCODEHT000408230	HSP90AA1	ENCODEHT000408230	Known	Genomic	None	0.20000000298023224	None	None	None	None
m54284U_191110_105540/46072118/ccs	PB_GM12878_R1	hg38_SIRV	chrX	37847525	37838838	-	5	2103	56177	200431	ENSG00000165169.10	ENST00000378578.8	DYNLT3	DYNLT3-201	Known	Known	None	0.20000000298023224	None	None	None	None
9e9616a2-6656-4a23-a885-96e12a93d16c	ONT_GM12878_R1	hg38_SIRV	chr16	84566165	84565601	-	1	596	44800	408461	ENSG00000103187.7	ENCODEHT000408461	COTL1	ENCODEHT000408461	Known	Genomic	None	0.25	None	None	None	None
m54284U_191110_105540/81069822/ccs	PB_GM12878_R1	hg38_SIRV	chr11	62573861	62559605	-	10	1407	32021	110229	ENSG00000254772.9	ENST00000329251.4	EEF1G	EEF1G-201	Known	Known	None	0.10000000149011612	None	None	None	None
m54284U_191111_172039/143852498/ccs	PB_GM12878_R2	hg38_SIRV	chr2	84905652	84906670	+	3	474	6661	23567	ENSG00000034510.5	ENST00000233143.5	TMSB10	TMSB10-201	Known	Known	None	0.10000000149011612	None	None	None	None
m54284U_191110_105540/179044680/ccs	PB_GM12878_R1	hg38_SIRV	chr5	139293718	139317637	+	7	1457	16872	408596	ENSG00000015479.18	ENCODEHT000408596	MATR3	ENCODEHT000408596	Known	ISM	Prefix	0.44999998807907104	None	None	None	None
3288c6c4-9ba4-4ac2-bd21-f9379b21a8fc	ONT_GM12878_R2	hg38_SIRV	chr17	40054399	40019099	-	26	3494	46494	408564	ENSG00000008838.19	ENCODEHT000408564	MED24	ENCODEHT000408564	Known	NNC	None	0.05000000074505806	None	None	None	None
m54284U_191111_172039/146080943/ccs	PB_GM12878_R2	hg38_SIRV	chr7	99388092	99394693	+	7	1108	22361	408518	ENSG00000130429.14	ENCODEHT000408518	ARPC1B	ENCODEHT000408518	Known	ISM	Suffix	0.699999988079071	None	None	None	None
8d856182-8355-4169-8f2e-c27a873257ce	ONT_GM12878_R1	hg38_SIRV	chr14	102081128	102081192	-	1	235	39979	408230	ENSG00000080824.18	ENCODEHT000408230	HSP90AA1	ENCODEHT000408230	Known	Genomic	None	0.20000000298023224	None	None	None	None
93f570d1-05c9-4ad3-99bb-48f463e24b93	ONT_GM12878_R1	hg38_SIRV	chr15	81305929	81309094	+	3	856	41982	408597	ENSG00000172349.17	ENCODEHT000408597	IL16	ENCODEHT000408597	Known	ISM	Suffix	0.15000000596046448	None	None	None	None
m54284U_191111_172039/143786510/ccs	PB_GM12878_R2	hg38_SIRV	chr4	151099631	151104634	+	6	858	14363	52538	ENSG00000145425.9	ENST00000274065.8	RPS3A	RPS3A-201	Known	Known	None	0.20000000298023224	None	None	None	None
e91e3f7c-5c3d-46f0-991a-89c642dc952f	ONT_GM12878_R1	hg38_SIRV	chr16	84566113	84565601	-	1	551	44800	408461	ENSG00000103187.7	ENCODEHT000408461	COTL1	ENCODEHT000408461	Known	Genomic	None	0.25	None	None	None	None
m54284U_191111_172039/52497152/ccs	PB_GM12878_R2	hg38_SIRV	chr3	52686068	52693761	+	13	1454	10261	407662	ENSG00000163938.16	ENCODEHT000407662	GNL3	ENCODEHT000407662	Known	ISM	Prefix	0.6000000238418579	None	None	None	None
m54284U_191110_105540/68946620/ccs	PB_GM12878_R1	hg38_SIRV	chr1	32292105	32333622	+	14	2092	1055	3932	ENSG00000116478.11	ENST00000373548.7	HDAC1	HDAC1-201	Known	Known	None	0.15000000596046448	None	None	None	None
c95dd4c8-ac24-4cc1-89aa-613bc4c2e992	ONT_GM12878_R1	hg38_SIRV	chr19	17859933	17863312	+	5	598	50186	179462	ENSG00000105640.12	ENST00000222247.9	RPL18A	RPL18A-201	Known	Known	None	0.05000000074505806	None	None	None	None
m54284U_191110_105540/49612451/ccs	PB_GM12878_R1	hg38_SIRV	chrX	37847528	37838838	-	5	2106	56177	200431	ENSG00000165169.10	ENST00000378578.8	DYNLT3	DYNLT3-201	Known	Known	None	0.20000000298023224	None	None	None	None
3109f71d-7efc-406b-a149-efb8fd7d4514	ONT_GM12878_R1	hg38_SIRV	chr14	102081137	102081192	-	1	244	39979	408230	ENSG00000080824.18	ENCODEHT000408230	HSP90AA1	ENCODEHT000408230	Known	Genomic	None	0.20000000298023224	None	None	None	None
m54284U_191110_105540/81201527/ccs	PB_GM12878_R1	hg38_SIRV	chr11	62573859	62559605	-	10	1405	32021	110229	ENSG00000254772.9	ENST00000329251.4	EEF1G	EEF1G-201	Known	Known	None	0.10000000149011612	None	None	None	None
m54284U_191110_105540/57868299/ccs	PB_GM12878_R1	hg38_SIRV	chrX	37847525	37838838	-	5	2103	56177	200431	ENSG00000165169.10	ENST00000378578.8	DYNLT3	DYNLT3-201	Known	Known	None	0.20000000298023224	None	None	None	None
m54284U_191110_105540/69797559/ccs	PB_GM12878_R1	hg38_SIRV	chr1	32292105	32333623	+	14	2093	1055	3932	ENSG00000116478.11	ENST00000373548.7	HDAC1	HDAC1-201	Known	Known	None	0.15000000596046448	None	None	None	None
6a2fb334-119f-4bd2-a756-def8cd03cd9d	ONT_GM12878_R2	hg38_SIRV	chr7	99388096	99394808	+	7	1212	22361	408518	ENSG00000130429.14	ENCODEHT000408518	ARPC1B	ENCODEHT000408518	Known	ISM	Suffix	0.25	None	None	None	None
m54284U_191111_172039/1245443/ccs	PB_GM12878_R2	hg38_SIRV	chr5	139293718	139329923	+	15	3141	16872	408290	ENSG00000015479.18	ENCODEHT000408290	MATR3	ENCODEHT000408290	Known	NIC	None	0.6000000238418579	None	None	None	None
bf0f1fd5-084d-4ac8-a892-24d6a8ff96ed	ONT_GM12878_R2	hg38_SIRV	chr17	40019862	40019099	-	2	626	46494	408582	ENSG00000008838.19	ENCODEHT000408582	MED24	ENCODEHT000408582	Known	ISM	Suffix	0.05000000074505806	None	None	None	None
f776df6f-6af3-4cd0-abd6-c469b9b719df	ONT_GM12878_R1	hg38_SIRV	chr19	17859933	17863316	+	5	608	50186	179462	ENSG00000105640.12	ENST00000222247.9	RPL18A	RPL18A-201	Known	Known	None	0.05000000074505806	None	None	None	None
m54284U_191111_172039/144244935/ccs	PB_GM12878_R2	hg38_SIRV	chr4	151099631	151104634	+	6	858	14363	52538	ENSG00000145425.9	ENST00000274065.8	RPS3A	RPS3A-201	Known	Known	None	0.20000000298023224	None	None	None	None
m54284U_191111_172039/52888022/ccs	PB_GM12878_R2	hg38_SIRV	chr3	52686068	52693793	+	13	1486	10261	407662	ENSG00000163938.16	ENCODEHT000407662	GNL3	ENCODEHT000407662	Known	ISM	Prefix	0.5	None	None	None	None
m54284U_191111_172039/143919772/ccs	PB_GM12878_R2	hg38_SIRV	chr2	84905652	84906648	+	3	442	6661	23567	ENSG00000034510.5	ENST00000233143.5	TMSB10	TMSB10-201	Known	Known	None	0.5	None	None	None	None
3ba61fa3-84e0-4b36-b6d3-8a26c9635dd7	ONT_GM12878_R1	hg38_SIRV	chr14	102087033	102081048	-	11	2911	39979	139309	ENSG00000080824.18	ENST00000216281.12	HSP90AA1	HSP90AA1-201	Known	Known	None	0.20000000298023224	None	None	None	None
m54284U_191110_105540/67766212/ccs	PB_GM12878_R1	hg38_SIRV	chrX	37847527	37838838	-	5	2105	56177	200431	ENSG00000165169.10	ENST00000378578.8	DYNLT3	DYNLT3-201	Known	Known	None	0.20000000298023224	None	None	None	None
3ec6f44a-a4d0-43d9-afe6-fe0bd91f853c	ONT_GM12878_R1	hg38_SIRV	chr15	81305769	81309083	+	3	843	41982	408590	ENSG00000172349.17	ENCODEHT000408590	IL16	ENCODEHT000408590	Known	ISM	Suffix	0.3499999940395355	None	None	None	None
m54284U_191110_105540/81265459/ccs	PB_GM12878_R1	hg38_SIRV	chr11	62573862	62559605	-	10	1408	32021	110229	ENSG00000254772.9	ENST00000329251.4	EEF1G	EEF1G-201	Known	Known	None	0.10000000149011612	None	None	None	None
m54284U_191110_105540/69862804/ccs	PB_GM12878_R1	hg38_SIRV	chr1	32292105	32333620	+	14	2090	1055	3932	ENSG00000116478.11	ENST00000373548.7	HDAC1	HDAC1-201	Known	Known	None	0.15000000596046448	None	None	None	None
5de00b7d-f6c4-458e-9939-770632c54a6f	ONT_GM12878_R1	hg38_SIRV	chr16	84618062	84565599	-	4	1823	44800	156964	ENSG00000103187.7	ENST00000262428.4	COTL1	COTL1-201	Known	Known	None	0.25	None	None	None	None
f1ccb057-49e7-426a-aa28-2c297380c9bc	ONT_GM12878_R1	hg38_SIRV	chr14	102081429	102081192	-	1	538	39979	408230	ENSG00000080824.18	ENCODEHT000408230	HSP90AA1	ENCODEHT000408230	Known	Genomic	None	0.20000000298023224	None	None	None	None
fa9fc1e7-3070-45b2-be10-213617ae1937	ONT_GM12878_R1	hg38_SIRV	chr7	99388100	99394775	+	7	1175	22361	408518	ENSG00000130429.14	ENCODEHT000408518	ARPC1B	ENCODEHT000408518	Known	ISM	Suffix	0.949999988079071	None	None	None	None
m54284U_191110_105540/77465038/ccs	PB_GM12878_R1	hg38_SIRV	chrX	37847543	37838838	-	5	2121	56177	200431	ENSG00000165169.10	ENST00000378578.8	DYNLT3	DYNLT3-201	Known	Known	None	0.20000000298023224	None	None	None	None
8d8597f9-b590-4c39-a8f5-eb603798376c	ONT_GM12878_R1	hg38_SIRV	chr16	84566378	84565601	-	1	816	44800	408461	ENSG00000103187.7	ENCODEHT000408461	COTL1	ENCODEHT000408461	Known	Genomic	None	0.25	None	None	None	None
m54284U_191110_105540/19466196/ccs	PB_GM12878_R1	hg38_SIRV	chr17	40026921	40019102	-	10	1754	46494	408598	ENSG00000008838.19	ENCODEHT000408598	MED24	ENCODEHT000408598	Known	ISM	Suffix	0.05000000074505806	None	None	None	None
8f10044a-c958-4b53-a524-b6c2133bf3b3	ONT_GM12878_R1	hg38_SIRV	chr19	17859933	17863310	+	5	602	50186	179462	ENSG00000105640.12	ENST00000222247.9	RPL18A	RPL18A-201	Known	Known	None	0.05000000074505806	None	None	None	None
m54284U_191111_172039/144835546/ccs	PB_GM12878_R2	hg38_SIRV	chr4	151099631	151104636	+	6	860	14363	52538	ENSG00000145425.9	ENST00000274065.8	RPS3A	RPS3A-201	Known	Known	None	0.20000000298023224	None	None	None	None
m54284U_191111_172039/52953521/ccs	PB_GM12878_R2	hg38_SIRV	chr3	52686032	52694492	+	15	1928	10261	37961	ENSG00000163938.16	ENST00000418458.5	GNL3	GNL3-202	Known	Known	None	0.44999998807907104	None	None	None	None
m54284U_191111_172039/1902600/ccs	PB_GM12878_R2	hg38_SIRV	chr5	139293723	139319456	+	9	1727	16872	408254	ENSG00000015479.18	ENCODEHT000408254	MATR3	ENCODEHT000408254	Known	ISM	Prefix	0.4000000059604645	None	None	None	None
m54284U_191110_105540/69929468/ccs	PB_GM12878_R1	hg38_SIRV	chr1	32292105	32333624	+	14	2094	1055	3932	ENSG00000116478.11	ENST00000373548.7	HDAC1	HDAC1-201	Known	Known	None	0.10000000149011612	None	None	None	None
77ad85b5-fe3c-4c89-b3f1-e0cbed083bfb	ONT_GM12878_R1	hg38_SIRV	chr16	84566118	84565601	-	1	556	44800	408461	ENSG00000103187.7	ENCODEHT000408461	COTL1	ENCODEHT000408461	Known	Genomic	None	0.25	None	None	None	None
m54284U_191110_105540/81265662/ccs	PB_GM12878_R1	hg38_SIRV	chr11	62573861	62559605	-	10	1407	32021	110229	ENSG00000254772.9	ENST00000329251.4	EEF1G	EEF1G-201	Known	Known	None	0.10000000149011612	None	None	None	None
m54284U_191111_172039/4851592/ccs	PB_GM12878_R2	hg38_SIRV	chr15	81305945	81309095	+	2	2895	41982	146126	ENSG00000172349.17	ENST00000559953.1	IL16	IL16-209	Known	Known	None	0.15000000596046448	None	None	None	None
m54284U_191110_105540/80151083/ccs	PB_GM12878_R1	hg38_SIRV	chrX	37847527	37838838	-	5	2105	56177	200431	ENSG00000165169.10	ENST00000378578.8	DYNLT3	DYNLT3-201	Known	Known	None	0.20000000298023224	None	None	None	None
37ce5838-8d04-4415-a898-e1aa55422ab6	ONT_GM12878_R1	hg38_SIRV	chr14	102084879	102081051	-	6	1874	39979	408467	ENSG00000080824.18	ENCODEHT000408467	HSP90AA1	ENCODEHT000408467	Known	ISM	Suffix	0.20000000298023224	None	None	None	None
m54284U_191111_172039/144113931/ccs	PB_GM12878_R2	hg38_SIRV	chr2	84905652	84906668	+	3	462	6661	23567	ENSG00000034510.5	ENST00000233143.5	TMSB10	TMSB10-201	Known	Known	None	0.10000000149011612	None	None	None	None
54cae5ab-4ae3-4bd3-98d3-1689792e304d	ONT_GM12878_R2	hg38_SIRV	chr7	99388100	99394775	+	7	1176	22361	408518	ENSG00000130429.14	ENCODEHT000408518	ARPC1B	ENCODEHT000408518	Known	ISM	Suffix	0.949999988079071	None	None	None	None
b46b93a5-b8d0-4a32-80d1-548b49afe0dd	ONT_GM12878_R1	hg38_SIRV	chr14	102081346	102081192	-	1	442	39979	408230	ENSG00000080824.18	ENCODEHT000408230	HSP90AA1	ENCODEHT000408230	Known	Genomic	None	0.20000000298023224	None	None	None	None
m54284U_191110_105540/70584980/ccs	PB_GM12878_R1	hg38_SIRV	chr1	32292105	32333623	+	14	2093	1055	3932	ENSG00000116478.11	ENST00000373548.7	HDAC1	HDAC1-201	Known	Known	None	0.15000000596046448	None	None	None	None
m54284U_191110_105540/86312788/ccs	PB_GM12878_R1	hg38_SIRV	chrX	37847543	37838838	-	5	2121	56177	200431	ENSG00000165169.10	ENST00000378578.8	DYNLT3	DYNLT3-201	Known	Known	None	0.20000000298023224	None	None	None	None
m54284U_191111_172039/55248538/ccs	PB_GM12878_R2	hg38_SIRV	chr3	52686068	52693753	+	13	1446	10261	407662	ENSG00000163938.16	ENCODEHT000407662	GNL3	ENCODEHT000407662	Known	ISM	Prefix	0.6499999761581421	None	None	None	None
250dd2cd-5163-4e14-8dcd-0032ffe50e6a	ONT_GM12878_R1	hg38_SIRV	chr19	17859933	17863312	+	5	604	50186	179462	ENSG00000105640.12	ENST00000222247.9	RPL18A	RPL18A-201	Known	Known	None	0.05000000074505806	None	None	None	None
m54284U_191110_105540/81529470/ccs	PB_GM12878_R1	hg38_SIRV	chr11	62573861	62559605	-	10	1407	32021	110229	ENSG00000254772.9	ENST00000329251.4	EEF1G	EEF1G-201	Known	Known	None	0.10000000149011612	None	None	None	None
m54284U_191111_172039/145492389/ccs	PB_GM12878_R2	hg38_SIRV	chr4	151099631	151104635	+	6	859	14363	52538	ENSG00000145425.9	ENST00000274065.8	RPS3A	RPS3A-201	Known	Known	None	0.20000000298023224	None	None	None	None
m54284U_191111_172039/38011134/ccs	PB_GM12878_R2	hg38_SIRV	chr5	139293715	139322952	+	12	2395	16872	408279	ENSG00000015479.18	ENCODEHT000408279	MATR3	ENCODEHT000408279	Known	ISM	Prefix	0.6499999761581421	None	None	None	None
m54284U_191110_105540/20777346/ccs	PB_GM12878_R1	hg38_SIRV	chr17	40054408	40019102	-	26	3482	46494	163754	ENSG00000008838.19	ENST00000394128.6	MED24	MED24-204	Known	Known	None	0.05000000074505806	None	None	None	None
b0f52e15-2cc0-4c5f-a1ef-afa8916da4fc	ONT_GM12878_R1	hg38_SIRV	chr14	102087054	102081048	-	11	2899	39979	408391	ENSG00000080824.18	ENCODEHT000408391	HSP90AA1	ENCODEHT000408391	Known	NNC	None	0.20000000298023224	None	None	None	None
bd6d18bd-b6e0-4749-8ee4-3faaf321c7e6	ONT_GM12878_R1	hg38_SIRV	chr15	81305803	81309078	+	3	779	41982	408593	ENSG00000172349.17	ENCODEHT000408593	IL16	ENCODEHT000408593	Known	ISM	Suffix	0.5	None	None	None	None
247b7e3f-5983-4cdc-b8d5-8dcea0246b1c	ONT_GM12878_R2	hg38_SIRV	chr7	99388100	99394685	+	7	1092	22361	408518	ENSG00000130429.14	ENCODEHT000408518	ARPC1B	ENCODEHT000408518	Known	ISM	Suffix	0.6000000238418579	None	None	None	None
m54284U_191110_105540/87755136/ccs	PB_GM12878_R1	hg38_SIRV	chrX	37847567	37838838	-	5	2145	56177	200431	ENSG00000165169.10	ENST00000378578.8	DYNLT3	DYNLT3-201	Known	Known	None	0.20000000298023224	None	None	None	None
m54284U_191110_105540/71829326/ccs	PB_GM12878_R1	hg38_SIRV	chr1	32292105	32333622	+	14	2092	1055	3932	ENSG00000116478.11	ENST00000373548.7	HDAC1	HDAC1-201	Known	Known	None	0.15000000596046448	None	None	None	None
a731617e-8621-45cf-b6ad-157b0b251690	ONT_GM12878_R1	hg38_SIRV	chr16	84618063	84565599	-	4	1817	44800	156964	ENSG00000103187.7	ENST00000262428.4	COTL1	COTL1-201	Known	Known	None	0.25	None	None	None	None
m54284U_191111_172039/145883359/ccs	PB_GM12878_R2	hg38_SIRV	chr2	84905652	84906670	+	3	464	6661	23567	ENSG00000034510.5	ENST00000233143.5	TMSB10	TMSB10-201	Known	Known	None	0.10000000149011612	None	None	None	None
m54284U_191111_172039/57345498/ccs	PB_GM12878_R2	hg38_SIRV	chr3	52686032	52694471	+	15	1907	10261	37961	ENSG00000163938.16	ENST00000418458.5	GNL3	GNL3-202	Known	Known	None	0.6000000238418579	None	None	None	None
m54284U_191110_105540/81592495/ccs	PB_GM12878_R1	hg38_SIRV	chr11	62573863	62559605	-	10	1409	32021	110229	ENSG00000254772.9	ENST00000329251.4	EEF1G	EEF1G-201	Known	Known	None	0.10000000149011612	None	None	None	None
m54284U_191110_105540/95683110/ccs	PB_GM12878_R1	hg38_SIRV	chrX	37847569	37838838	-	5	2147	56177	200431	ENSG00000165169.10	ENST00000378578.8	DYNLT3	DYNLT3-201	Known	Known	None	0.20000000298023224	None	None	None	None
abc41aba-6617-422e-b440-116186d080b7	ONT_GM12878_R1	hg38_SIRV	chr19	17859933	17863311	+	5	603	50186	179462	ENSG00000105640.12	ENST00000222247.9	RPL18A	RPL18A-201	Known	Known	None	0.05000000074505806	None	None	None	None
c2d98037-e450-442d-abc2-0a41cde0657b	ONT_GM12878_R1	hg38_SIRV	chr14	102085738	102081048	-	8	2281	39979	408235	ENSG00000080824.18	ENCODEHT000408235	HSP90AA1	ENCODEHT000408235	Known	ISM	Suffix	0.20000000298023224	None	None	None	None
m54284U_191111_172039/145622106/ccs	PB_GM12878_R2	hg38_SIRV	chr4	151099631	151104634	+	6	858	14363	52538	ENSG00000145425.9	ENST00000274065.8	RPS3A	RPS3A-201	Known	Known	None	0.20000000298023224	None	None	None	None
m54284U_191111_172039/47974433/ccs	PB_GM12878_R2	hg38_SIRV	chr5	139293729	139325675	+	13	2470	16872	408227	ENSG00000015479.18	ENCODEHT000408227	MATR3	ENCODEHT000408227	Known	ISM	Prefix	0.6000000238418579	None	None	None	None
m54284U_191110_105540/72877529/ccs	PB_GM12878_R1	hg38_SIRV	chr1	32292105	32333623	+	14	2093	1055	3932	ENSG00000116478.11	ENST00000373548.7	HDAC1	HDAC1-201	Known	Known	None	0.15000000596046448	None	None	None	None
m54284U_191110_105540/33031086/ccs	PB_GM12878_R1	hg38_SIRV	chr17	40023133	40019100	-	6	1075	46494	408579	ENSG00000008838.19	ENCODEHT000408579	MED24	ENCODEHT000408579	Known	ISM	Suffix	0.05000000074505806	None	None	None	None
91383094-269b-4827-9d63-f4a5b2ab6f2f	ONT_GM12878_R2	hg38_SIRV	chr7	99388100	99394775	+	7	1175	22361	408518	ENSG00000130429.14	ENCODEHT000408518	ARPC1B	ENCODEHT000408518	Known	ISM	Suffix	0.949999988079071	None	None	None	None
5fc21f5d-a1aa-4687-84ef-5efc0762a4c6	ONT_GM12878_R2	hg38_SIRV	chr15	81305807	81309083	+	3	805	41982	408590	ENSG00000172349.17	ENCODEHT000408590	IL16	ENCODEHT000408590	Known	ISM	Suffix	0.3499999940395355	None	None	None	None
03f2e735-a7d3-48b2-b3d9-32dd37497cdb	ONT_GM12878_R1	hg38_SIRV	chr14	102081144	102081192	-	1	251	39979	408230	ENSG00000080824.18	ENCODEHT000408230	HSP90AA1	ENCODEHT000408230	Known	Genomic	None	0.20000000298023224	None	None	None	None
m54284U_191110_105540/95879582/ccs	PB_GM12878_R1	hg38_SIRV	chrX	37847541	37838838	-	5	2119	56177	200431	ENSG00000165169.10	ENST00000378578.8	DYNLT3	DYNLT3-201	Known	Known	None	0.20000000298023224	None	None	None	None
m54284U_191111_172039/57737844/ccs	PB_GM12878_R2	hg38_SIRV	chr3	52686068	52693745	+	13	1438	10261	407662	ENSG00000163938.16	ENCODEHT000407662	GNL3	ENCODEHT000407662	Known	ISM	Prefix	0.6000000238418579	None	None	None	None
m54284U_191110_105540/81594807/ccs	PB_GM12878_R1	hg38_SIRV	chr11	62574099	62559605	-	10	1423	32021	401209	ENSG00000254772.9	ENCODEHT000401209	EEF1G	ENCODEHT000401209	Known	NNC	None	0.10000000149011612	None	None	None	None
c6ca00ed-4c22-48b4-8d77-fd92a663cbe3	ONT_GM12878_R1	hg38_SIRV	chr19	17859933	17863311	+	5	603	50186	179462	ENSG00000105640.12	ENST00000222247.9	RPL18A	RPL18A-201	Known	Known	None	0.05000000074505806	None	None	None	None
16a6cdf8-18de-49f4-bfb7-51ab4af0e962	ONT_GM12878_R1	hg38_SIRV	chr16	84618067	84565599	-	4	1816	44800	156964	ENSG00000103187.7	ENST00000262428.4	COTL1	COTL1-201	Known	Known	None	0.25	None	None	None	None
m54284U_191111_172039/146540310/ccs	PB_GM12878_R2	hg38_SIRV	chr2	84905652	84906675	+	3	469	6661	23567	ENSG00000034510.5	ENST00000233143.5	TMSB10	TMSB10-201	Known	Known	None	0.05000000074505806	None	None	None	None
m54284U_191110_105540/97257829/ccs	PB_GM12878_R1	hg38_SIRV	chrX	37847541	37838838	-	5	2119	56177	200431	ENSG00000165169.10	ENST00000378578.8	DYNLT3	DYNLT3-201	Known	Known	None	0.20000000298023224	None	None	None	None
m54284U_191111_172039/53938874/ccs	PB_GM12878_R2	hg38_SIRV	chr5	139293721	139322689	+	11	2025	16872	408222	ENSG00000015479.18	ENCODEHT000408222	MATR3	ENCODEHT000408222	Known	ISM	Prefix	0.5	None	None	None	None
m54284U_191110_105540/34668934/ccs	PB_GM12878_R1	hg38_SIRV	chr17	40054407	40019107	-	26	3503	46494	408520	ENSG00000008838.19	ENCODEHT000408520	MED24	ENCODEHT000408520	Known	NIC	None	0.05000000074505806	None	None	None	None
m54284U_191111_172039/145818995/ccs	PB_GM12878_R2	hg38_SIRV	chr4	151099631	151104638	+	6	862	14363	52538	ENSG00000145425.9	ENST00000274065.8	RPS3A	RPS3A-201	Known	Known	None	0.15000000596046448	None	None	None	None
m54284U_191110_105540/74319786/ccs	PB_GM12878_R1	hg38_SIRV	chr1	32292105	32333620	+	14	2090	1055	3932	ENSG00000116478.11	ENST00000373548.7	HDAC1	HDAC1-201	Known	Known	None	0.15000000596046448	None	None	None	None
afa230d2-43c9-4528-ba4c-7c7aabaf5c22	ONT_GM12878_R2	hg38_SIRV	chr7	99388103	99394763	+	7	1130	22361	408518	ENSG00000130429.14	ENCODEHT000408518	ARPC1B	ENCODEHT000408518	Known	ISM	Suffix	0.550000011920929	None	None	None	None
20d344f1-c382-49fe-b136-f82c9a8d39a2	ONT_GM12878_R1	hg38_SIRV	chr14	102086065	102081048	-	9	2646	39979	408599	ENSG00000080824.18	ENCODEHT000408599	HSP90AA1	ENCODEHT000408599	Known	ISM	Suffix	0.20000000298023224	None	None	None	None
b1ff1146-9acf-4531-ab6e-02b3e152d342	ONT_GM12878_R1	hg38_SIRV	chr15	81305841	81309083	+	3	771	41982	408590	ENSG00000172349.17	ENCODEHT000408590	IL16	ENCODEHT000408590	Known	ISM	Suffix	0.3499999940395355	None	None	None	None
1315b799-17fc-4c65-af95-508236b24a05	ONT_GM12878_R1	hg38_SIRV	chr16	84566109	84565601	-	1	547	44800	408461	ENSG00000103187.7	ENCODEHT000408461	COTL1	ENCODEHT000408461	Known	Genomic	None	0.25	None	None	None	None
m54284U_191111_172039/58067476/ccs	PB_GM12878_R2	hg38_SIRV	chr3	52686032	52694413	+	15	1849	10261	37961	ENSG00000163938.16	ENST00000418458.5	GNL3	GNL3-202	Known	Known	None	0.44999998807907104	None	None	None	None
295f00a8-45b2-49b2-b8c3-2907a8e0f2d0	ONT_GM12878_R1	hg38_SIRV	chr19	17859933	17863317	+	5	609	50186	179462	ENSG00000105640.12	ENST00000222247.9	RPL18A	RPL18A-201	Known	Known	None	0.05000000074505806	None	None	None	None
m54284U_191110_105540/104530376/ccs	PB_GM12878_R1	hg38_SIRV	chrX	37847527	37838838	-	5	2105	56177	200431	ENSG00000165169.10	ENST00000378578.8	DYNLT3	DYNLT3-201	Known	Known	None	0.20000000298023224	None	None	None	None
m54284U_191110_105540/81724178/ccs	PB_GM12878_R1	hg38_SIRV	chr11	62573860	62559605	-	10	1406	32021	110229	ENSG00000254772.9	ENST00000329251.4	EEF1G	EEF1G-201	Known	Known	None	0.10000000149011612	None	None	None	None
ffcc26a2-2f57-4547-b585-91607e60915f	ONT_GM12878_R2	hg38_SIRV	chr7	99388105	99394776	+	7	1171	22361	408518	ENSG00000130429.14	ENCODEHT000408518	ARPC1B	ENCODEHT000408518	Known	ISM	Suffix	1.0	None	None	None	None
m54284U_191110_105540/42731335/ccs	PB_GM12878_R1	hg38_SIRV	chr17	40054407	40019107	-	26	3503	46494	408520	ENSG00000008838.19	ENCODEHT000408520	MED24	ENCODEHT000408520	Known	NIC	None	0.05000000074505806	None	None	None	None
m54284U_191111_172039/55380313/ccs	PB_GM12878_R2	hg38_SIRV	chr5	139293723	139319559	+	9	1823	16872	408254	ENSG00000015479.18	ENCODEHT000408254	MATR3	ENCODEHT000408254	Known	ISM	Prefix	0.550000011920929	None	None	None	None
m54284U_191110_105540/74449518/ccs	PB_GM12878_R1	hg38_SIRV	chr1	32292105	32333624	+	14	2094	1055	3932	ENSG00000116478.11	ENST00000373548.7	HDAC1	HDAC1-201	Known	Known	None	0.10000000149011612	None	None	None	None
m54284U_191110_105540/113901891/ccs	PB_GM12878_R1	hg38_SIRV	chrX	37847527	37838838	-	5	2105	56177	200431	ENSG00000165169.10	ENST00000378578.8	DYNLT3	DYNLT3-201	Known	Known	None	0.20000000298023224	None	None	None	None
m54284U_191111_172039/145820418/ccs	PB_GM12878_R2	hg38_SIRV	chr4	151099631	151104634	+	6	858	14363	52538	ENSG00000145425.9	ENST00000274065.8	RPS3A	RPS3A-201	Known	Known	None	0.20000000298023224	None	None	None	None
m54284U_191111_172039/67962054/ccs	PB_GM12878_R2	hg38_SIRV	chr15	81306025	81309090	+	3	1248	41982	408600	ENSG00000172349.17	ENCODEHT000408600	IL16	ENCODEHT000408600	Known	ISM	Suffix	0.25	None	None	None	None
m54284U_191111_172039/148177415/ccs	PB_GM12878_R2	hg38_SIRV	chr2	84905652	84906626	+	3	420	6661	23567	ENSG00000034510.5	ENST00000233143.5	TMSB10	TMSB10-201	Known	Known	None	0.5	None	None	None	None
cee62951-a918-4f2a-bd6a-d6855e04ac49	ONT_GM12878_R1	hg38_SIRV	chr19	17859933	17863318	+	5	610	50186	179462	ENSG00000105640.12	ENST00000222247.9	RPL18A	RPL18A-201	Known	Known	None	0.10000000149011612	None	None	None	None
m54284U_191111_172039/58655286/ccs	PB_GM12878_R2	hg38_SIRV	chr3	52686068	52693788	+	13	1481	10261	407662	ENSG00000163938.16	ENCODEHT000407662	GNL3	ENCODEHT000407662	Known	ISM	Prefix	0.6000000238418579	None	None	None	None
549ca315-e981-4fa7-8a6b-b97a9faa4019	ONT_GM12878_R1	hg38_SIRV	chr14	102084739	102081048	-	7	2087	39979	408243	ENSG00000080824.18	ENCODEHT000408243	HSP90AA1	ENCODEHT000408243	Known	ISM	Suffix	0.20000000298023224	None	None	None	None
m54284U_191110_105540/81724200/ccs	PB_GM12878_R1	hg38_SIRV	chr11	62573861	62559605	-	10	1407	32021	110229	ENSG00000254772.9	ENST00000329251.4	EEF1G	EEF1G-201	Known	Known	None	0.10000000149011612	None	None	None	None
314eb1e3-32f8-4477-95d3-a28f3f30fa61	ONT_GM12878_R1	hg38_SIRV	chr16	84618064	84565599	-	4	1825	44800	156964	ENSG00000103187.7	ENST00000262428.4	COTL1	COTL1-201	Known	Known	None	0.25	None	None	None	None
m54284U_191110_105540/118163837/ccs	PB_GM12878_R1	hg38_SIRV	chrX	37847546	37838838	-	5	2124	56177	200431	ENSG00000165169.10	ENST00000378578.8	DYNLT3	DYNLT3-201	Known	Known	None	0.20000000298023224	None	None	None	None
m54284U_191110_105540/47908222/ccs	PB_GM12878_R1	hg38_SIRV	chr17	40054422	40019107	-	26	3518	46494	408520	ENSG00000008838.19	ENCODEHT000408520	MED24	ENCODEHT000408520	Known	NIC	None	0.05000000074505806	None	None	None	None
3b1a2401-88cf-4c64-b0a9-e31238a08f7d	ONT_GM12878_R1	hg38_SIRV	chr7	99388106	99394775	+	7	1169	22361	408518	ENSG00000130429.14	ENCODEHT000408518	ARPC1B	ENCODEHT000408518	Known	ISM	Suffix	0.949999988079071	None	None	None	None
m54284U_191110_105540/74909636/ccs	PB_GM12878_R1	hg38_SIRV	chr1	32292105	32333627	+	14	2097	1055	3932	ENSG00000116478.11	ENST00000373548.7	HDAC1	HDAC1-201	Known	Known	None	0.10000000149011612	None	None	None	None
m54284U_191111_172039/62260345/ccs	PB_GM12878_R2	hg38_SIRV	chr5	139293715	139322952	+	12	2395	16872	408279	ENSG00000015479.18	ENCODEHT000408279	MATR3	ENCODEHT000408279	Known	ISM	Prefix	0.6499999761581421	None	None	None	None
057ebdf7-6b75-4853-a544-2acec4409cb0	ONT_GM12878_R2	hg38_SIRV	chr16	84566293	84565601	-	1	731	44800	408461	ENSG00000103187.7	ENCODEHT000408461	COTL1	ENCODEHT000408461	Known	Genomic	None	0.25	None	None	None	None
219bc539-f734-47d4-a989-dd515124949c	ONT_GM12878_R1	hg38_SIRV	chr14	102085756	102081048	-	8	2335	39979	408379	ENSG00000080824.18	ENCODEHT000408379	HSP90AA1	ENCODEHT000408379	Known	NNC	None	0.20000000298023224	None	None	None	None
m54284U_191111_172039/145885038/ccs	PB_GM12878_R2	hg38_SIRV	chr4	151099631	151104635	+	6	859	14363	52538	ENSG00000145425.9	ENST00000274065.8	RPS3A	RPS3A-201	Known	Known	None	0.20000000298023224	None	None	None	None
m54284U_191111_172039/60490400/ccs	PB_GM12878_R2	hg38_SIRV	chr3	52686068	52693789	+	13	1482	10261	407662	ENSG00000163938.16	ENCODEHT000407662	GNL3	ENCODEHT000407662	Known	ISM	Prefix	0.6000000238418579	None	None	None	None
m54284U_191110_105540/81725219/ccs	PB_GM12878_R1	hg38_SIRV	chr11	62573863	62559605	-	10	1409	32021	110229	ENSG00000254772.9	ENST00000329251.4	EEF1G	EEF1G-201	Known	Known	None	0.10000000149011612	None	None	None	None
m54284U_191110_105540/142868656/ccs	PB_GM12878_R1	hg38_SIRV	chrX	37847525	37838838	-	5	2103	56177	200431	ENSG00000165169.10	ENST00000378578.8	DYNLT3	DYNLT3-201	Known	Known	None	0.20000000298023224	None	None	None	None
c091a231-238e-4987-b27d-85314576bb7a	ONT_GM12878_R1	hg38_SIRV	chr19	17859933	17863311	+	5	603	50186	179462	ENSG00000105640.12	ENST00000222247.9	RPL18A	RPL18A-201	Known	Known	None	0.05000000074505806	None	None	None	None
m54284U_191111_172039/149160253/ccs	PB_GM12878_R2	hg38_SIRV	chr2	84905652	84906667	+	3	461	6661	23567	ENSG00000034510.5	ENST00000233143.5	TMSB10	TMSB10-201	Known	Known	None	0.05000000074505806	None	None	None	None
c073d3f1-53f1-4270-85f4-54b39b329d4e	ONT_GM12878_R2	hg38_SIRV	chr16	84565828	84565601	-	1	266	44800	408461	ENSG00000103187.7	ENCODEHT000408461	COTL1	ENCODEHT000408461	Known	Genomic	None	0.25	None	None	None	None
m54284U_191110_105540/49350706/ccs	PB_GM12878_R1	hg38_SIRV	chr17	40054403	40019100	-	27	3551	46494	408553	ENSG00000008838.19	ENCODEHT000408553	MED24	ENCODEHT000408553	Known	NIC	None	0.05000000074505806	None	None	None	None
8c604bef-99ee-4a21-9903-7846c06adae3	ONT_GM12878_R1	hg38_SIRV	chr15	81305885	81309102	+	3	721	41982	408593	ENSG00000172349.17	ENCODEHT000408593	IL16	ENCODEHT000408593	Known	ISM	Suffix	0.3499999940395355	None	None	None	None
m54284U_191110_105540/156501412/ccs	PB_GM12878_R1	hg38_SIRV	chrX	37847538	37838838	-	5	2116	56177	200431	ENSG00000165169.10	ENST00000378578.8	DYNLT3	DYNLT3-201	Known	Known	None	0.20000000298023224	None	None	None	None
m54284U_191111_172039/61278627/ccs	PB_GM12878_R2	hg38_SIRV	chr3	52686032	52694490	+	15	1926	10261	37961	ENSG00000163938.16	ENST00000418458.5	GNL3	GNL3-202	Known	Known	None	0.4000000059604645	None	None	None	None
e91aaad4-cd07-4257-b2dd-cf08dbeea8a5	ONT_GM12878_R2	hg38_SIRV	chr7	99388106	99394809	+	7	1203	22361	408518	ENSG00000130429.14	ENCODEHT000408518	ARPC1B	ENCODEHT000408518	Known	ISM	Suffix	0.20000000298023224	None	None	None	None
m54284U_191110_105540/75368923/ccs	PB_GM12878_R1	hg38_SIRV	chr1	32292105	32333623	+	14	2093	1055	3932	ENSG00000116478.11	ENST00000373548.7	HDAC1	HDAC1-201	Known	Known	None	0.15000000596046448	None	None	None	None
e1973d81-f020-4ac1-8440-9a3d74211b93	ONT_GM12878_R2	hg38_SIRV	chr16	84565893	84565601	-	1	321	44800	408461	ENSG00000103187.7	ENCODEHT000408461	COTL1	ENCODEHT000408461	Known	Genomic	None	0.25	None	None	None	None
m54284U_191110_105540/81790934/ccs	PB_GM12878_R1	hg38_SIRV	chr11	62573860	62559605	-	10	1406	32021	110229	ENSG00000254772.9	ENST00000329251.4	EEF1G	EEF1G-201	Known	Known	None	0.10000000149011612	None	None	None	None
m54284U_191110_105540/76482097/ccs	PB_GM12878_R1	hg38_SIRV	chr1	32292105	32333625	+	12	1946	1055	408601	ENSG00000116478.11	ENCODEHT000408601	HDAC1	ENCODEHT000408601	Known	NIC	None	0.10000000149011612	None	None	None	None
0087c493-739b-4316-9a11-a1b4fc931285	ONT_GM12878_R1	hg38_SIRV	chr14	102083757	102081050	-	4	1531	39979	408524	ENSG00000080824.18	ENCODEHT000408524	HSP90AA1	ENCODEHT000408524	Known	ISM	Suffix	0.20000000298023224	None	None	None	None
m54284U_191111_172039/62587342/ccs	PB_GM12878_R2	hg38_SIRV	chr5	139293724	139329756	+	13	2581	16872	408425	ENSG00000015479.18	ENCODEHT000408425	MATR3	ENCODEHT000408425	Known	NIC	None	0.699999988079071	None	None	None	None
m54284U_191111_172039/146014410/ccs	PB_GM12878_R2	hg38_SIRV	chr4	151099631	151104635	+	6	853	14363	52538	ENSG00000145425.9	ENST00000274065.8	RPS3A	RPS3A-201	Known	Known	None	0.20000000298023224	None	None	None	None
m54284U_191110_105540/156961557/ccs	PB_GM12878_R1	hg38_SIRV	chrX	37847526	37838838	-	5	2104	56177	200431	ENSG00000165169.10	ENST00000378578.8	DYNLT3	DYNLT3-201	Known	Known	None	0.20000000298023224	None	None	None	None
m54284U_191110_105540/53281328/ccs	PB_GM12878_R1	hg38_SIRV	chr17	40053799	40019102	-	25	3604	46494	163752	ENSG00000008838.19	ENST00000394126.5	MED24	MED24-202	Known	Known	None	0.05000000074505806	None	None	None	None
3ee9da71-2786-432a-ba38-8ffd0fe0e0e0	ONT_GM12878_R2	hg38_SIRV	chr15	81305911	81309056	+	3	649	41982	408593	ENSG00000172349.17	ENCODEHT000408593	IL16	ENCODEHT000408593	Known	ISM	Suffix	0.30000001192092896	None	None	None	None
1202e728-ebf0-4355-9ca8-3d94ffaa0c8d	ONT_GM12878_R1	hg38_SIRV	chr14	102081145	102081192	-	1	252	39979	408230	ENSG00000080824.18	ENCODEHT000408230	HSP90AA1	ENCODEHT000408230	Known	Genomic	None	0.20000000298023224	None	None	None	None
95bd126b-29e8-428b-bcca-c56ae243c499	ONT_GM12878_R1	hg38_SIRV	chr19	17859933	17863314	+	5	606	50186	179462	ENSG00000105640.12	ENST00000222247.9	RPL18A	RPL18A-201	Known	Known	None	0.05000000074505806	None	None	None	None
m54284U_191111_172039/150079537/ccs	PB_GM12878_R2	hg38_SIRV	chr2	84905652	84906666	+	3	460	6661	23567	ENSG00000034510.5	ENST00000233143.5	TMSB10	TMSB10-201	Known	Known	None	0.05000000074505806	None	None	None	None
m54284U_191110_105540/58720373/ccs	PB_GM12878_R1	hg38_SIRV	chr17	40032675	40019102	-	18	2366	46494	408602	ENSG00000008838.19	ENCODEHT000408602	MED24	ENCODEHT000408602	Known	NNC	None	0.05000000074505806	None	None	None	None
m54284U_191111_172039/61671009/ccs	PB_GM12878_R2	hg38_SIRV	chr3	52686032	52694492	+	15	1928	10261	37961	ENSG00000163938.16	ENST00000418458.5	GNL3	GNL3-202	Known	Known	None	0.44999998807907104	None	None	None	None
m54284U_191110_105540/159844168/ccs	PB_GM12878_R1	hg38_SIRV	chrX	37847577	37838838	-	5	2155	56177	200431	ENSG00000165169.10	ENST00000378578.8	DYNLT3	DYNLT3-201	Known	Known	None	0.20000000298023224	None	None	None	None
aa207bad-6d99-4cc4-a886-400a2734fcd6	ONT_GM12878_R2	hg38_SIRV	chr7	99388110	99394767	+	7	1155	22361	408518	ENSG00000130429.14	ENCODEHT000408518	ARPC1B	ENCODEHT000408518	Known	ISM	Suffix	0.6499999761581421	None	None	None	None
m54284U_191111_172039/146080157/ccs	PB_GM12878_R2	hg38_SIRV	chr4	151099631	151104636	+	6	860	14363	52538	ENSG00000145425.9	ENST00000274065.8	RPS3A	RPS3A-201	Known	Known	None	0.20000000298023224	None	None	None	None
m54284U_191111_172039/68485905/ccs	PB_GM12878_R2	hg38_SIRV	chr5	139293718	139325484	+	11	1706	16872	408603	ENSG00000015479.18	ENCODEHT000408603	MATR3	ENCODEHT000408603	Known	ISM	Prefix	0.6000000238418579	None	None	None	None
ba52635d-eeb9-4bc3-bd44-5f40e59c98d2	ONT_GM12878_R2	hg38_SIRV	chr16	84618062	84565599	-	4	1822	44800	156964	ENSG00000103187.7	ENST00000262428.4	COTL1	COTL1-201	Known	Known	None	0.25	None	None	None	None
m54284U_191110_105540/77989330/ccs	PB_GM12878_R1	hg38_SIRV	chr1	32292105	32333628	+	14	2098	1055	3932	ENSG00000116478.11	ENST00000373548.7	HDAC1	HDAC1-201	Known	Known	None	0.10000000149011612	None	None	None	None
m54284U_191110_105540/81855686/ccs	PB_GM12878_R1	hg38_SIRV	chr11	62573864	62559605	-	10	1410	32021	110229	ENSG00000254772.9	ENST00000329251.4	EEF1G	EEF1G-201	Known	Known	None	0.10000000149011612	None	None	None	None
m54284U_191110_105540/163710807/ccs	PB_GM12878_R1	hg38_SIRV	chrX	37847527	37838838	-	5	2099	56177	200431	ENSG00000165169.10	ENST00000378578.8	DYNLT3	DYNLT3-201	Known	Known	None	0.20000000298023224	None	None	None	None
73f85d1f-bc57-48c4-9144-30efc30a424f	ONT_GM12878_R1	hg38_SIRV	chr14	102087029	102081048	-	11	2907	39979	139309	ENSG00000080824.18	ENST00000216281.12	HSP90AA1	HSP90AA1-201	Known	Known	None	0.20000000298023224	None	None	None	None
m54284U_191110_105540/59114757/ccs	PB_GM12878_R1	hg38_SIRV	chr17	40054400	40019107	-	26	3496	46494	408520	ENSG00000008838.19	ENCODEHT000408520	MED24	ENCODEHT000408520	Known	NIC	None	0.05000000074505806	None	None	None	None
e2dd8c60-a895-4457-9348-3fc6fc4166b9	ONT_GM12878_R1	hg38_SIRV	chr19	17859933	17863311	+	5	603	50186	179462	ENSG00000105640.12	ENST00000222247.9	RPL18A	RPL18A-201	Known	Known	None	0.05000000074505806	None	None	None	None
022aa835-4671-4100-8574-10fb47cb8e0f	ONT_GM12878_R2	hg38_SIRV	chr15	81305917	81309105	+	3	692	41982	408593	ENSG00000172349.17	ENCODEHT000408593	IL16	ENCODEHT000408593	Known	ISM	Suffix	0.25	None	None	None	None
17760293-9dd3-4379-a6f5-09de19d32bd7	ONT_GM12878_R2	hg38_SIRV	chr16	84566061	84565601	-	1	499	44800	408461	ENSG00000103187.7	ENCODEHT000408461	COTL1	ENCODEHT000408461	Known	Genomic	None	0.25	None	None	None	None
m54284U_191111_172039/150340127/ccs	PB_GM12878_R2	hg38_SIRV	chr2	84905652	84906670	+	3	464	6661	23567	ENSG00000034510.5	ENST00000233143.5	TMSB10	TMSB10-201	Known	Known	None	0.10000000149011612	None	None	None	None
m54284U_191111_172039/62654967/ccs	PB_GM12878_R2	hg38_SIRV	chr3	52686068	52693787	+	13	1480	10261	407662	ENSG00000163938.16	ENCODEHT000407662	GNL3	ENCODEHT000407662	Known	ISM	Prefix	0.6000000238418579	None	None	None	None
m54284U_191111_172039/146541345/ccs	PB_GM12878_R2	hg38_SIRV	chr4	151099631	151104634	+	6	858	14363	52538	ENSG00000145425.9	ENST00000274065.8	RPS3A	RPS3A-201	Known	Known	None	0.20000000298023224	None	None	None	None
1f7edac7-fa6b-4f6f-87e0-ef5d4a154cd6	ONT_GM12878_R2	hg38_SIRV	chr7	99388115	99394784	+	7	1170	22361	408518	ENSG00000130429.14	ENCODEHT000408518	ARPC1B	ENCODEHT000408518	Known	ISM	Suffix	0.800000011920929	None	None	None	None
m54284U_191110_105540/171247759/ccs	PB_GM12878_R1	hg38_SIRV	chrX	37847543	37838838	-	5	2121	56177	200431	ENSG00000165169.10	ENST00000378578.8	DYNLT3	DYNLT3-201	Known	Known	None	0.20000000298023224	None	None	None	None
1e95fdee-5142-4956-a90d-6b4a1df0b872	ONT_GM12878_R2	hg38_SIRV	chr16	84566572	84565601	-	1	1010	44800	408461	ENSG00000103187.7	ENCODEHT000408461	COTL1	ENCODEHT000408461	Known	Genomic	None	0.25	None	None	None	None
m54284U_191110_105540/78119877/ccs	PB_GM12878_R1	hg38_SIRV	chr1	32292105	32333625	+	14	2095	1055	3932	ENSG00000116478.11	ENST00000373548.7	HDAC1	HDAC1-201	Known	Known	None	0.10000000149011612	None	None	None	None
m54284U_191110_105540/81857143/ccs	PB_GM12878_R1	hg38_SIRV	chr11	62573859	62559605	-	10	1405	32021	110229	ENSG00000254772.9	ENST00000329251.4	EEF1G	EEF1G-201	Known	Known	None	0.10000000149011612	None	None	None	None
m54284U_191110_105540/63636700/ccs	PB_GM12878_R1	hg38_SIRV	chr17	40054409	40019102	-	27	3538	46494	408539	ENSG00000008838.19	ENCODEHT000408539	MED24	ENCODEHT000408539	Known	NIC	None	0.05000000074505806	None	None	None	None
eb48762b-1736-4c66-8eab-46857da9e9fb	ONT_GM12878_R1	hg38_SIRV	chr14	102084800	102081048	-	7	2148	39979	408243	ENSG00000080824.18	ENCODEHT000408243	HSP90AA1	ENCODEHT000408243	Known	ISM	Suffix	0.20000000298023224	None	None	None	None
5e5b6477-969b-4a3b-8730-ce296345faa7	ONT_GM12878_R1	hg38_SIRV	chr19	17859933	17863311	+	5	603	50186	179462	ENSG00000105640.12	ENST00000222247.9	RPL18A	RPL18A-201	Known	Known	None	0.05000000074505806	None	None	None	None
m54284U_191110_105540/172426320/ccs	PB_GM12878_R1	hg38_SIRV	chrX	37847543	37838838	-	5	2121	56177	200431	ENSG00000165169.10	ENST00000378578.8	DYNLT3	DYNLT3-201	Known	Known	None	0.20000000298023224	None	None	None	None
320d5050-c6ac-483c-a013-8862a482eb52	ONT_GM12878_R2	hg38_SIRV	chr15	81305917	81309102	+	3	689	41982	408593	ENSG00000172349.17	ENCODEHT000408593	IL16	ENCODEHT000408593	Known	ISM	Suffix	0.3499999940395355	None	None	None	None
m54284U_191111_172039/63636635/ccs	PB_GM12878_R2	hg38_SIRV	chr3	52686032	52694473	+	15	1909	10261	37961	ENSG00000163938.16	ENST00000418458.5	GNL3	GNL3-202	Known	Known	None	0.550000011920929	None	None	None	None
d7239fcb-215d-421f-a7fd-10ba29822e7b	ONT_GM12878_R1	hg38_SIRV	chr14	102081470	102081192	-	1	577	39979	408230	ENSG00000080824.18	ENCODEHT000408230	HSP90AA1	ENCODEHT000408230	Known	Genomic	None	0.20000000298023224	None	None	None	None
m54284U_191111_172039/146669646/ccs	PB_GM12878_R2	hg38_SIRV	chr4	151099631	151104635	+	6	859	14363	52538	ENSG00000145425.9	ENST00000274065.8	RPS3A	RPS3A-201	Known	Known	None	0.20000000298023224	None	None	None	None
f7e67168-da51-4232-a8d2-0a125de317a5	ONT_GM12878_R2	hg38_SIRV	chr16	84566033	84565601	-	1	471	44800	408461	ENSG00000103187.7	ENCODEHT000408461	COTL1	ENCODEHT000408461	Known	Genomic	None	0.25	None	None	None	None
m54284U_191111_172039/118358864/ccs	PB_GM12878_R2	hg38_SIRV	chr5	139293727	139315639	+	3	2143	16872	408416	ENSG00000015479.18	ENCODEHT000408416	MATR3	ENCODEHT000408416	Known	ISM	Prefix	0.30000001192092896	None	None	None	None
12e0138b-fbf3-4567-831b-fa75d28c7ccd	ONT_GM12878_R2	hg38_SIRV	chr7	99388115	99394828	+	7	1196	22361	408518	ENSG00000130429.14	ENCODEHT000408518	ARPC1B	ENCODEHT000408518	Known	ISM	Suffix	0.15000000596046448	None	None	None	None
m54284U_191110_105540/161285789/ccs	PB_GM12878_R1	hg38_SIRV	chr15	81306569	81309081	+	1	2891	41982	408587	ENSG00000172349.17	ENCODEHT000408587	IL16	ENCODEHT000408587	Known	Genomic	None	0.4000000059604645	None	None	None	None
m54284U_191111_172039/150342212/ccs	PB_GM12878_R2	hg38_SIRV	chr2	84905652	84906670	+	3	464	6661	23567	ENSG00000034510.5	ENST00000233143.5	TMSB10	TMSB10-201	Known	Known	None	0.10000000149011612	None	None	None	None
m54284U_191110_105540/172623109/ccs	PB_GM12878_R1	hg38_SIRV	chrX	37847521	37838838	-	5	2099	56177	200431	ENSG00000165169.10	ENST00000378578.8	DYNLT3	DYNLT3-201	Known	Known	None	0.20000000298023224	None	None	None	None
m54284U_191110_105540/78120570/ccs	PB_GM12878_R1	hg38_SIRV	chr1	32292105	32333623	+	14	2093	1055	3932	ENSG00000116478.11	ENST00000373548.7	HDAC1	HDAC1-201	Known	Known	None	0.15000000596046448	None	None	None	None
m54284U_191110_105540/70975528/ccs	PB_GM12878_R1	hg38_SIRV	chr17	40054400	40019102	-	26	3480	46494	163754	ENSG00000008838.19	ENST00000394128.6	MED24	MED24-204	Known	Known	None	0.05000000074505806	None	None	None	None
m54284U_191110_105540/81920535/ccs	PB_GM12878_R1	hg38_SIRV	chr11	62573862	62559605	-	10	1408	32021	110229	ENSG00000254772.9	ENST00000329251.4	EEF1G	EEF1G-201	Known	Known	None	0.10000000149011612	None	None	None	None
1dc0d50a-5b86-4ee4-8ae9-a1423377447f	ONT_GM12878_R2	hg38_SIRV	chr16	84566126	84565601	-	1	557	44800	408461	ENSG00000103187.7	ENCODEHT000408461	COTL1	ENCODEHT000408461	Known	Genomic	None	0.25	None	None	None	None
56e68695-fe03-4727-bba4-2fb50fc2dd05	ONT_GM12878_R1	hg38_SIRV	chr19	17859933	17863311	+	5	609	50186	179462	ENSG00000105640.12	ENST00000222247.9	RPL18A	RPL18A-201	Known	Known	None	0.05000000074505806	None	None	None	None
m54284U_191111_172039/13634121/ccs	PB_GM12878_R2	hg38_SIRV	chrX	37847538	37838838	-	5	2116	56177	200431	ENSG00000165169.10	ENST00000378578.8	DYNLT3	DYNLT3-201	Known	Known	None	0.20000000298023224	None	None	None	None
m54284U_191111_172039/63832247/ccs	PB_GM12878_R2	hg38_SIRV	chr3	52686032	52694492	+	15	1928	10261	37961	ENSG00000163938.16	ENST00000418458.5	GNL3	GNL3-202	Known	Known	None	0.44999998807907104	None	None	None	None
m54284U_191110_105540/263724/ccs	PB_GM12878_R1	hg38_SIRV	chr16	84566751	84565602	-	1	1188	44800	408461	ENSG00000103187.7	ENCODEHT000408461	COTL1	ENCODEHT000408461	Known	Genomic	None	0.30000001192092896	None	None	None	None
933a7dbe-5912-4a9f-b02c-761c4050c63d	ONT_GM12878_R1	hg38_SIRV	chr14	102086445	102081048	-	10	2866	39979	408249	ENSG00000080824.18	ENCODEHT000408249	HSP90AA1	ENCODEHT000408249	Known	ISM	Suffix	0.20000000298023224	None	None	None	None
m54284U_191111_172039/146672181/ccs	PB_GM12878_R2	hg38_SIRV	chr4	151099631	151104636	+	6	860	14363	52538	ENSG00000145425.9	ENST00000274065.8	RPS3A	RPS3A-201	Known	Known	None	0.20000000298023224	None	None	None	None
m54284U_191110_105540/78315638/ccs	PB_GM12878_R1	hg38_SIRV	chr1	32292105	32333621	+	14	2085	1055	3932	ENSG00000116478.11	ENST00000373548.7	HDAC1	HDAC1-201	Known	Known	None	0.15000000596046448	None	None	None	None
m54284U_191111_172039/126353532/ccs	PB_GM12878_R2	hg38_SIRV	chr5	139293715	139322952	+	12	2395	16872	408279	ENSG00000015479.18	ENCODEHT000408279	MATR3	ENCODEHT000408279	Known	ISM	Prefix	0.6499999761581421	None	None	None	None
448dbefa-7d09-487a-9479-ab4172b84883	ONT_GM12878_R2	hg38_SIRV	chr7	99388117	99394794	+	7	1171	22361	408518	ENSG00000130429.14	ENCODEHT000408518	ARPC1B	ENCODEHT000408518	Known	ISM	Suffix	0.44999998807907104	None	None	None	None
m54284U_191111_172039/15925567/ccs	PB_GM12878_R2	hg38_SIRV	chrX	37847527	37838838	-	5	2105	56177	200431	ENSG00000165169.10	ENST00000378578.8	DYNLT3	DYNLT3-201	Known	Known	None	0.20000000298023224	None	None	None	None
m54284U_191110_105540/82641809/ccs	PB_GM12878_R1	hg38_SIRV	chr17	40054386	40019102	-	26	3460	46494	163754	ENSG00000008838.19	ENST00000394128.6	MED24	MED24-204	Known	Known	None	0.05000000074505806	None	None	None	None
m54284U_191110_105540/81920981/ccs	PB_GM12878_R1	hg38_SIRV	chr11	62573863	62559605	-	10	1409	32021	110229	ENSG00000254772.9	ENST00000329251.4	EEF1G	EEF1G-201	Known	Known	None	0.10000000149011612	None	None	None	None
088036ef-30dd-4c89-88d5-f5ed4e71accb	ONT_GM12878_R1	hg38_SIRV	chr19	17859933	17863314	+	5	606	50186	179462	ENSG00000105640.12	ENST00000222247.9	RPL18A	RPL18A-201	Known	Known	None	0.05000000074505806	None	None	None	None
fb3400b5-d33d-4ffa-8108-12d7ace37acc	ONT_GM12878_R2	hg38_SIRV	chr15	81306420	81309096	+	2	618	41982	408604	ENSG00000172349.17	ENCODEHT000408604	IL16	ENCODEHT000408604	Known	ISM	Suffix	0.15000000596046448	None	None	None	None
m54284U_191111_172039/152897712/ccs	PB_GM12878_R2	hg38_SIRV	chr2	84905652	84906670	+	3	464	6661	23567	ENSG00000034510.5	ENST00000233143.5	TMSB10	TMSB10-201	Known	Known	None	0.10000000149011612	None	None	None	None
m54284U_191111_172039/64817789/ccs	PB_GM12878_R2	hg38_SIRV	chr3	52686068	52693745	+	13	1438	10261	407662	ENSG00000163938.16	ENCODEHT000407662	GNL3	ENCODEHT000407662	Known	ISM	Prefix	0.6000000238418579	None	None	None	None
m54284U_191111_172039/16449827/ccs	PB_GM12878_R2	hg38_SIRV	chrX	37847538	37838838	-	5	2116	56177	200431	ENSG00000165169.10	ENST00000378578.8	DYNLT3	DYNLT3-201	Known	Known	None	0.20000000298023224	None	None	None	None
m54284U_191110_105540/89983603/ccs	PB_GM12878_R1	hg38_SIRV	chr17	40054402	40019102	-	26	3476	46494	163754	ENSG00000008838.19	ENST00000394128.6	MED24	MED24-204	Known	Known	None	0.05000000074505806	None	None	None	None
m54284U_191110_105540/79036620/ccs	PB_GM12878_R1	hg38_SIRV	chr1	32292105	32333628	+	14	2098	1055	3932	ENSG00000116478.11	ENST00000373548.7	HDAC1	HDAC1-201	Known	Known	None	0.10000000149011612	None	None	None	None
m54284U_191111_172039/146802271/ccs	PB_GM12878_R2	hg38_SIRV	chr4	151099631	151104623	+	6	847	14363	52538	ENSG00000145425.9	ENST00000274065.8	RPS3A	RPS3A-201	Known	Known	None	0.15000000596046448	None	None	None	None
75410137-3f34-43a1-86ac-7d9a284600e7	ONT_GM12878_R1	hg38_SIRV	chr14	102082398	102081048	-	2	1045	39979	408231	ENSG00000080824.18	ENCODEHT000408231	HSP90AA1	ENCODEHT000408231	Known	ISM	Suffix	0.20000000298023224	None	None	None	None
ad9df17b-3094-489e-bdd3-c5547b48037a	ONT_GM12878_R2	hg38_SIRV	chr7	99388120	99394773	+	7	1160	22361	408518	ENSG00000130429.14	ENCODEHT000408518	ARPC1B	ENCODEHT000408518	Known	ISM	Suffix	0.8500000238418579	None	None	None	None
m54284U_191111_172039/133693541/ccs	PB_GM12878_R2	hg38_SIRV	chr5	139293720	139329579	+	14	2860	16872	408486	ENSG00000015479.18	ENCODEHT000408486	MATR3	ENCODEHT000408486	Known	NIC	None	0.30000001192092896	None	None	None	None
m54284U_191110_105540/919926/ccs	PB_GM12878_R1	hg38_SIRV	chr16	84618074	84565600	-	4	1834	44800	156964	ENSG00000103187.7	ENST00000262428.4	COTL1	COTL1-201	Known	Known	None	0.30000001192092896	None	None	None	None
m54284U_191110_105540/81986424/ccs	PB_GM12878_R1	hg38_SIRV	chr11	62573860	62559605	-	10	1406	32021	110229	ENSG00000254772.9	ENST00000329251.4	EEF1G	EEF1G-201	Known	Known	None	0.10000000149011612	None	None	None	None
m54284U_191111_172039/28838074/ccs	PB_GM12878_R2	hg38_SIRV	chrX	37847526	37838838	-	5	2104	56177	200431	ENSG00000165169.10	ENST00000378578.8	DYNLT3	DYNLT3-201	Known	Known	None	0.20000000298023224	None	None	None	None
m54284U_191110_105540/102697081/ccs	PB_GM12878_R1	hg38_SIRV	chr17	40054408	40019107	-	26	3510	46494	408520	ENSG00000008838.19	ENCODEHT000408520	MED24	ENCODEHT000408520	Known	NIC	None	0.05000000074505806	None	None	None	None
def2703c-96a8-44e3-9a60-9dac0a703f47	ONT_GM12878_R1	hg38_SIRV	chr19	17859933	17863311	+	5	603	50186	179462	ENSG00000105640.12	ENST00000222247.9	RPL18A	RPL18A-201	Known	Known	None	0.05000000074505806	None	None	None	None
m54284U_191111_172039/65536504/ccs	PB_GM12878_R2	hg38_SIRV	chr3	52686032	52694468	+	15	1904	10261	37961	ENSG00000163938.16	ENST00000418458.5	GNL3	GNL3-202	Known	Known	None	0.6499999761581421	None	None	None	None
m54284U_191110_105540/79038112/ccs	PB_GM12878_R1	hg38_SIRV	chr1	32292105	32333625	+	14	2095	1055	3932	ENSG00000116478.11	ENST00000373548.7	HDAC1	HDAC1-201	Known	Known	None	0.10000000149011612	None	None	None	None
m54284U_191110_105540/1180842/ccs	PB_GM12878_R1	hg38_SIRV	chr16	84566751	84565602	-	1	1188	44800	408461	ENSG00000103187.7	ENCODEHT000408461	COTL1	ENCODEHT000408461	Known	Genomic	None	0.30000001192092896	None	None	None	None
6f05d5c3-5345-450b-a60f-cda181ae0fc6	ONT_GM12878_R1	hg38_SIRV	chr15	81306426	81309097	+	2	611	41982	408604	ENSG00000172349.17	ENCODEHT000408604	IL16	ENCODEHT000408604	Known	ISM	Suffix	0.15000000596046448	None	None	None	None
m54284U_191111_172039/34669031/ccs	PB_GM12878_R2	hg38_SIRV	chrX	37847511	37838838	-	5	2101	56177	200431	ENSG00000165169.10	ENST00000378578.8	DYNLT3	DYNLT3-201	Known	Known	None	0.20000000298023224	None	None	None	None
m54284U_191110_105540/81986741/ccs	PB_GM12878_R1	hg38_SIRV	chr11	62573862	62559605	-	10	1408	32021	110229	ENSG00000254772.9	ENST00000329251.4	EEF1G	EEF1G-201	Known	Known	None	0.10000000149011612	None	None	None	None
m54284U_191111_172039/146867971/ccs	PB_GM12878_R2	hg38_SIRV	chr4	151099631	151104636	+	6	860	14363	52538	ENSG00000145425.9	ENST00000274065.8	RPS3A	RPS3A-201	Known	Known	None	0.20000000298023224	None	None	None	None
f0270258-0856-43e9-80c6-44cdf285dd3f	ONT_GM12878_R1	hg38_SIRV	chr14	102083456	102081048	-	3	1376	39979	408312	ENSG00000080824.18	ENCODEHT000408312	HSP90AA1	ENCODEHT000408312	Known	ISM	Suffix	0.20000000298023224	None	None	None	None
m54284U_191111_172039/152897733/ccs	PB_GM12878_R2	hg38_SIRV	chr2	84905652	84906674	+	3	468	6661	23567	ENSG00000034510.5	ENST00000233143.5	TMSB10	TMSB10-201	Known	Known	None	0.05000000074505806	None	None	None	None
m54284U_191110_105540/109970325/ccs	PB_GM12878_R1	hg38_SIRV	chr17	40054407	40019102	-	26	3745	46494	408605	ENSG00000008838.19	ENCODEHT000408605	MED24	ENCODEHT000408605	Known	NIC	None	0.05000000074505806	None	None	None	None
m54284U_191111_172039/144508988/ccs	PB_GM12878_R2	hg38_SIRV	chr5	139293715	139322952	+	12	2394	16872	408279	ENSG00000015479.18	ENCODEHT000408279	MATR3	ENCODEHT000408279	Known	ISM	Prefix	0.6499999761581421	None	None	None	None
b5cd40d3-62b0-4eac-a960-8d15c60bb79a	ONT_GM12878_R2	hg38_SIRV	chr7	99388120	99394775	+	7	1162	22361	408518	ENSG00000130429.14	ENCODEHT000408518	ARPC1B	ENCODEHT000408518	Known	ISM	Suffix	0.949999988079071	None	None	None	None
m54284U_191111_172039/44698310/ccs	PB_GM12878_R2	hg38_SIRV	chrX	37847525	37838838	-	5	2103	56177	200431	ENSG00000165169.10	ENST00000378578.8	DYNLT3	DYNLT3-201	Known	Known	None	0.20000000298023224	None	None	None	None
c290baea-bb85-4a8b-9511-e227aacc3960	ONT_GM12878_R1	hg38_SIRV	chr14	102081158	102081192	-	1	265	39979	408230	ENSG00000080824.18	ENCODEHT000408230	HSP90AA1	ENCODEHT000408230	Known	Genomic	None	0.20000000298023224	None	None	None	None
m54284U_191111_172039/107088052/ccs	PB_GM12878_R2	hg38_SIRV	chr15	81307528	81306428	-	1	1101	41983	408606	ENSG00000271725.1	ENCODEHT000408606	AC103858.1	ENCODEHT000408606	Known	Genomic	None	0.3499999940395355	None	None	None	None
m54284U_191111_172039/65734922/ccs	PB_GM12878_R2	hg38_SIRV	chr3	52686068	52693747	+	13	1440	10261	407662	ENSG00000163938.16	ENCODEHT000407662	GNL3	ENCODEHT000407662	Known	ISM	Prefix	0.6499999761581421	None	None	None	None
m54284U_191110_105540/81330753/ccs	PB_GM12878_R1	hg38_SIRV	chr1	32292105	32333624	+	14	2094	1055	3932	ENSG00000116478.11	ENST00000373548.7	HDAC1	HDAC1-201	Known	Known	None	0.10000000149011612	None	None	None	None
bf5c360e-ead0-4740-93ef-eb019d1d05e0	ONT_GM12878_R1	hg38_SIRV	chr19	17859933	17863314	+	5	606	50186	179462	ENSG00000105640.12	ENST00000222247.9	RPL18A	RPL18A-201	Known	Known	None	0.05000000074505806	None	None	None	None
m54284U_191110_105540/82051282/ccs	PB_GM12878_R1	hg38_SIRV	chr11	62573861	62559605	-	10	1407	32021	110229	ENSG00000254772.9	ENST00000329251.4	EEF1G	EEF1G-201	Known	Known	None	0.10000000149011612	None	None	None	None
m54284U_191110_105540/5047643/ccs	PB_GM12878_R1	hg38_SIRV	chr16	84618076	84565600	-	4	1836	44800	156964	ENSG00000103187.7	ENST00000262428.4	COTL1	COTL1-201	Known	Known	None	0.30000001192092896	None	None	None	None
m54284U_191111_172039/44960335/ccs	PB_GM12878_R2	hg38_SIRV	chrX	37847525	37838838	-	5	2103	56177	200431	ENSG00000165169.10	ENST00000378578.8	DYNLT3	DYNLT3-201	Known	Known	None	0.20000000298023224	None	None	None	None
m54284U_191110_105540/5702297/ccs	PB_GM12878_R1	hg38_SIRV	chr16	84599023	84565600	-	3	1554	44800	408607	ENSG00000103187.7	ENCODEHT000408607	COTL1	ENCODEHT000408607	Known	NNC	None	0.30000001192092896	None	None	None	None
m54284U_191111_172039/146932304/ccs	PB_GM12878_R2	hg38_SIRV	chr4	151099631	151104634	+	6	858	14363	52538	ENSG00000145425.9	ENST00000274065.8	RPS3A	RPS3A-201	Known	Known	None	0.20000000298023224	None	None	None	None
m54284U_191110_105540/110756466/ccs	PB_GM12878_R1	hg38_SIRV	chr17	40054401	40019107	-	26	3503	46494	408520	ENSG00000008838.19	ENCODEHT000408520	MED24	ENCODEHT000408520	Known	NIC	None	0.05000000074505806	None	None	None	None
m54284U_191111_172039/153881434/ccs	PB_GM12878_R2	hg38_SIRV	chr2	84905652	84906668	+	3	462	6661	23567	ENSG00000034510.5	ENST00000233143.5	TMSB10	TMSB10-201	Known	Known	None	0.10000000149011612	None	None	None	None
m54284U_191110_105540/82053436/ccs	PB_GM12878_R1	hg38_SIRV	chr11	62573861	62559605	-	10	1407	32021	110229	ENSG00000254772.9	ENST00000329251.4	EEF1G	EEF1G-201	Known	Known	None	0.10000000149011612	None	None	None	None
m54284U_191111_172039/66653007/ccs	PB_GM12878_R2	hg38_SIRV	chr3	52686032	52694467	+	15	1903	10261	37961	ENSG00000163938.16	ENST00000418458.5	GNL3	GNL3-202	Known	Known	None	0.6499999761581421	None	None	None	None
46074c1e-b232-456a-a526-5710ed2e7c71	ONT_GM12878_R2	hg38_SIRV	chr7	99388120	99394776	+	7	1156	22361	408518	ENSG00000130429.14	ENCODEHT000408518	ARPC1B	ENCODEHT000408518	Known	ISM	Suffix	1.0	None	None	None	None
m54284U_191111_172039/156829651/ccs	PB_GM12878_R2	hg38_SIRV	chr5	139293723	139319565	+	9	1829	16872	408254	ENSG00000015479.18	ENCODEHT000408254	MATR3	ENCODEHT000408254	Known	ISM	Prefix	0.6000000238418579	None	None	None	None
3c7f75d2-5f7e-4bf7-a827-0145971ba479	ONT_GM12878_R1	hg38_SIRV	chr14	102085962	102081048	-	9	2409	39979	408327	ENSG00000080824.18	ENCODEHT000408327	HSP90AA1	ENCODEHT000408327	Known	ISM	Suffix	0.20000000298023224	None	None	None	None
m54284U_191110_105540/82577852/ccs	PB_GM12878_R1	hg38_SIRV	chr1	32292105	32333624	+	14	2094	1055	3932	ENSG00000116478.11	ENST00000373548.7	HDAC1	HDAC1-201	Known	Known	None	0.10000000149011612	None	None	None	None
m54284U_191111_172039/69600003/ccs	PB_GM12878_R2	hg38_SIRV	chrX	37847569	37838838	-	5	2147	56177	200431	ENSG00000165169.10	ENST00000378578.8	DYNLT3	DYNLT3-201	Known	Known	None	0.20000000298023224	None	None	None	None
02c0b58c-d65c-4444-8bdd-47a0d20f0054	ONT_GM12878_R1	hg38_SIRV	chr19	17859933	17863316	+	5	608	50186	179462	ENSG00000105640.12	ENST00000222247.9	RPL18A	RPL18A-201	Known	Known	None	0.05000000074505806	None	None	None	None
5eb5a2a2-5055-4e2a-99a9-bf4a33ad4728	ONT_GM12878_R2	hg38_SIRV	chr15	81306460	81309092	+	2	572	41982	408604	ENSG00000172349.17	ENCODEHT000408604	IL16	ENCODEHT000408604	Known	ISM	Suffix	0.25	None	None	None	None
m54284U_191110_105540/115474439/ccs	PB_GM12878_R1	hg38_SIRV	chr17	40054408	40019102	-	26	3482	46494	163754	ENSG00000008838.19	ENST00000394128.6	MED24	MED24-204	Known	Known	None	0.05000000074505806	None	None	None	None
m54284U_191110_105540/82053936/ccs	PB_GM12878_R1	hg38_SIRV	chr11	62573863	62559605	-	10	1409	32021	110229	ENSG00000254772.9	ENST00000329251.4	EEF1G	EEF1G-201	Known	Known	None	0.10000000149011612	None	None	None	None
m54284U_191111_172039/78186109/ccs	PB_GM12878_R2	hg38_SIRV	chrX	37847525	37838838	-	5	2103	56177	200431	ENSG00000165169.10	ENST00000378578.8	DYNLT3	DYNLT3-201	Known	Known	None	0.20000000298023224	None	None	None	None
m54284U_191111_172039/147129865/ccs	PB_GM12878_R2	hg38_SIRV	chr4	151099631	151104634	+	6	858	14363	52538	ENSG00000145425.9	ENST00000274065.8	RPS3A	RPS3A-201	Known	Known	None	0.20000000298023224	None	None	None	None
m54284U_191110_105540/121438769/ccs	PB_GM12878_R1	hg38_SIRV	chr17	40054416	40019100	-	27	3564	46494	408553	ENSG00000008838.19	ENCODEHT000408553	MED24	ENCODEHT000408553	Known	NIC	None	0.05000000074505806	None	None	None	None
m54284U_191111_172039/67830421/ccs	PB_GM12878_R2	hg38_SIRV	chr3	52686282	52690641	+	7	644	10261	407640	ENSG00000163938.16	ENCODEHT000407640	GNL3	ENCODEHT000407640	Known	ISM	Prefix	0.5	None	None	None	None
bf9df2c7-f2e1-4eeb-bd81-e07360b7021f	ONT_GM12878_R1	hg38_SIRV	chr7	99388125	99394775	+	7	1157	22361	408518	ENSG00000130429.14	ENCODEHT000408518	ARPC1B	ENCODEHT000408518	Known	ISM	Suffix	0.949999988079071	None	None	None	None
m54284U_191111_172039/159580176/ccs	PB_GM12878_R2	hg38_SIRV	chr5	139293718	139329556	+	15	2971	16872	60188	ENSG00000015479.18	ENST00000394805.7	MATR3	MATR3-201	Known	Known	None	0.6000000238418579	None	None	None	None
aba98aba-6e77-4d01-b528-b4be5f19563e	ONT_GM12878_R1	hg38_SIRV	chr14	102085771	102081048	-	8	2303	39979	408235	ENSG00000080824.18	ENCODEHT000408235	HSP90AA1	ENCODEHT000408235	Known	ISM	Suffix	0.20000000298023224	None	None	None	None
m54284U_191110_105540/83887160/ccs	PB_GM12878_R1	hg38_SIRV	chr1	32292105	32333628	+	14	2098	1055	3932	ENSG00000116478.11	ENST00000373548.7	HDAC1	HDAC1-201	Known	Known	None	0.10000000149011612	None	None	None	None
m54284U_191110_105540/7012585/ccs	PB_GM12878_R1	hg38_SIRV	chr16	84618076	84565600	-	4	1836	44800	156964	ENSG00000103187.7	ENST00000262428.4	COTL1	COTL1-201	Known	Known	None	0.30000001192092896	None	None	None	None
m54284U_191111_172039/81069241/ccs	PB_GM12878_R2	hg38_SIRV	chrX	37847533	37838838	-	5	2111	56177	200431	ENSG00000165169.10	ENST00000378578.8	DYNLT3	DYNLT3-201	Known	Known	None	0.20000000298023224	None	None	None	None
m54284U_191111_172039/155387545/ccs	PB_GM12878_R2	hg38_SIRV	chr2	84905652	84906670	+	3	464	6661	23567	ENSG00000034510.5	ENST00000233143.5	TMSB10	TMSB10-201	Known	Known	None	0.10000000149011612	None	None	None	None
4d887334-1787-40ba-9a6d-1981c7ede4f0	ONT_GM12878_R2	hg38_SIRV	chr15	81306495	81309100	+	2	545	41982	408604	ENSG00000172349.17	ENCODEHT000408604	IL16	ENCODEHT000408604	Known	ISM	Suffix	0.20000000298023224	None	None	None	None
274a0fb4-457d-44e3-bd08-f431bfa51511	ONT_GM12878_R1	hg38_SIRV	chr19	17859933	17863308	+	5	594	50186	179462	ENSG00000105640.12	ENST00000222247.9	RPL18A	RPL18A-201	Known	Known	None	0.05000000074505806	None	None	None	None
m54284U_191110_105540/82119417/ccs	PB_GM12878_R1	hg38_SIRV	chr11	62573867	62559605	-	10	1392	32021	391654	ENSG00000254772.9	ENCODEHT000391654	EEF1G	ENCODEHT000391654	Known	NIC	None	0.10000000149011612	None	None	None	None
m54284U_191111_172039/147849878/ccs	PB_GM12878_R2	hg38_SIRV	chr4	151099631	151104636	+	6	860	14363	52538	ENSG00000145425.9	ENST00000274065.8	RPS3A	RPS3A-201	Known	Known	None	0.20000000298023224	None	None	None	None
m54284U_191110_105540/123864022/ccs	PB_GM12878_R1	hg38_SIRV	chr17	40054419	40019102	-	26	3614	46494	408545	ENSG00000008838.19	ENCODEHT000408545	MED24	ENCODEHT000408545	Known	NIC	None	0.05000000074505806	None	None	None	None
m54284U_191111_172039/81790172/ccs	PB_GM12878_R2	hg38_SIRV	chrX	37847543	37838838	-	5	2121	56177	200431	ENSG00000165169.10	ENST00000378578.8	DYNLT3	DYNLT3-201	Known	Known	None	0.20000000298023224	None	None	None	None
9484ec51-691b-437e-82b5-8bc0c4ae5b2a	ONT_GM12878_R1	hg38_SIRV	chr14	102085682	102081048	-	8	2229	39979	408235	ENSG00000080824.18	ENCODEHT000408235	HSP90AA1	ENCODEHT000408235	Known	ISM	Suffix	0.20000000298023224	None	None	None	None
m54284U_191111_172039/68420626/ccs	PB_GM12878_R2	hg38_SIRV	chr3	52686068	52693745	+	13	1438	10261	407662	ENSG00000163938.16	ENCODEHT000407662	GNL3	ENCODEHT000407662	Known	ISM	Prefix	0.6000000238418579	None	None	None	None
m54284U_191111_172039/160170636/ccs	PB_GM12878_R2	hg38_SIRV	chr5	139293721	139322690	+	11	2026	16872	408222	ENSG00000015479.18	ENCODEHT000408222	MATR3	ENCODEHT000408222	Known	ISM	Prefix	0.5	None	None	None	None
m54284U_191110_105540/84543671/ccs	PB_GM12878_R1	hg38_SIRV	chr1	32292105	32333632	+	14	2102	1055	3932	ENSG00000116478.11	ENST00000373548.7	HDAC1	HDAC1-201	Known	Known	None	0.10000000149011612	None	None	None	None
m54284U_191111_172039/172492739/ccs	PB_GM12878_R2	hg38_SIRV	chr7	99388128	99394691	+	7	1070	22361	408518	ENSG00000130429.14	ENCODEHT000408518	ARPC1B	ENCODEHT000408518	Known	ISM	Suffix	0.75	None	None	None	None
0fd7d8f0-2cc8-4bcc-8c85-ee53ecc4e4ca	ONT_GM12878_R1	hg38_SIRV	chr14	102081201	102081192	-	1	308	39979	408230	ENSG00000080824.18	ENCODEHT000408230	HSP90AA1	ENCODEHT000408230	Known	Genomic	None	0.20000000298023224	None	None	None	None
m54284U_191110_105540/82249847/ccs	PB_GM12878_R1	hg38_SIRV	chr11	62573861	62559605	-	10	1407	32021	110229	ENSG00000254772.9	ENST00000329251.4	EEF1G	EEF1G-201	Known	Known	None	0.10000000149011612	None	None	None	None
a5a3bea5-6be2-49bb-bc62-49ad1d4dce35	ONT_GM12878_R2	hg38_SIRV	chr15	81306508	81309086	+	2	518	41982	408604	ENSG00000172349.17	ENCODEHT000408604	IL16	ENCODEHT000408604	Known	ISM	Suffix	0.3499999940395355	None	None	None	None
m54284U_191111_172039/104073669/ccs	PB_GM12878_R2	hg38_SIRV	chrX	37847543	37838838	-	5	2121	56177	200431	ENSG00000165169.10	ENST00000378578.8	DYNLT3	DYNLT3-201	Known	Known	None	0.20000000298023224	None	None	None	None
08457045-d375-495e-9954-f5b3ce5b4411	ONT_GM12878_R1	hg38_SIRV	chr19	17859933	17863314	+	5	606	50186	179462	ENSG00000105640.12	ENST00000222247.9	RPL18A	RPL18A-201	Known	Known	None	0.05000000074505806	None	None	None	None
6ea42288-e13e-4abc-ab9d-2748b88811e6	ONT_GM12878_R1	hg38_SIRV	chr14	102081205	102081192	-	1	312	39979	408230	ENSG00000080824.18	ENCODEHT000408230	HSP90AA1	ENCODEHT000408230	Known	Genomic	None	0.20000000298023224	None	None	None	None
m54284U_191110_105540/126290185/ccs	PB_GM12878_R1	hg38_SIRV	chr17	40054412	40019100	-	27	3560	46494	408553	ENSG00000008838.19	ENCODEHT000408553	MED24	ENCODEHT000408553	Known	NIC	None	0.05000000074505806	None	None	None	None
m54284U_191110_105540/7012891/ccs	PB_GM12878_R1	hg38_SIRV	chr16	84618077	84565600	-	4	1837	44800	156964	ENSG00000103187.7	ENST00000262428.4	COTL1	COTL1-201	Known	Known	None	0.30000001192092896	None	None	None	None
m54284U_191111_172039/155452300/ccs	PB_GM12878_R2	hg38_SIRV	chr2	84905652	84906668	+	3	462	6661	23567	ENSG00000034510.5	ENST00000233143.5	TMSB10	TMSB10-201	Known	Known	None	0.10000000149011612	None	None	None	None
5960e086-b6f7-49d6-b86f-51667a70a82e	ONT_GM12878_R1	hg38_SIRV	chr14	102081459	102081192	-	1	566	39979	408230	ENSG00000080824.18	ENCODEHT000408230	HSP90AA1	ENCODEHT000408230	Known	Genomic	None	0.20000000298023224	None	None	None	None
m54284U_191111_172039/69862510/ccs	PB_GM12878_R2	hg38_SIRV	chr3	52686032	52694490	+	15	1926	10261	37961	ENSG00000163938.16	ENST00000418458.5	GNL3	GNL3-202	Known	Known	None	0.4000000059604645	None	None	None	None
m54284U_191111_172039/108332130/ccs	PB_GM12878_R2	hg38_SIRV	chrX	37847569	37838838	-	5	2147	56177	200431	ENSG00000165169.10	ENST00000378578.8	DYNLT3	DYNLT3-201	Known	Known	None	0.20000000298023224	None	None	None	None
m54284U_191111_172039/147851568/ccs	PB_GM12878_R2	hg38_SIRV	chr4	151099631	151104634	+	6	858	14363	52538	ENSG00000145425.9	ENST00000274065.8	RPS3A	RPS3A-201	Known	Known	None	0.20000000298023224	None	None	None	None
m54284U_191111_172039/162070620/ccs	PB_GM12878_R2	hg38_SIRV	chr5	139293721	139322690	+	11	2026	16872	408222	ENSG00000015479.18	ENCODEHT000408222	MATR3	ENCODEHT000408222	Known	ISM	Prefix	0.5	None	None	None	None
m54284U_191110_105540/87491334/ccs	PB_GM12878_R1	hg38_SIRV	chr1	32292105	32333623	+	14	2093	1055	3932	ENSG00000116478.11	ENST00000373548.7	HDAC1	HDAC1-201	Known	Known	None	0.15000000596046448	None	None	None	None
6cc89d71-47cd-40c1-a9ee-bf44fc4e2e37	ONT_GM12878_R1	hg38_SIRV	chr14	102081146	102081192	-	1	253	39979	408230	ENSG00000080824.18	ENCODEHT000408230	HSP90AA1	ENCODEHT000408230	Known	Genomic	None	0.20000000298023224	None	None	None	None
m54284U_191110_105540/82249912/ccs	PB_GM12878_R1	hg38_SIRV	chr11	62573861	62559605	-	10	1407	32021	110229	ENSG00000254772.9	ENST00000329251.4	EEF1G	EEF1G-201	Known	Known	None	0.10000000149011612	None	None	None	None
3ab1eaca-3bfb-4542-b438-b2d8ffbd878e	ONT_GM12878_R1	hg38_SIRV	chr7	99388130	99394775	+	7	1152	22361	408518	ENSG00000130429.14	ENCODEHT000408518	ARPC1B	ENCODEHT000408518	Known	ISM	Suffix	0.949999988079071	None	None	None	None
m54284U_191110_105540/135399104/ccs	PB_GM12878_R1	hg38_SIRV	chr17	40054400	40019107	-	26	3496	46494	408520	ENSG00000008838.19	ENCODEHT000408520	MED24	ENCODEHT000408520	Known	NIC	None	0.05000000074505806	None	None	None	None
m54284U_191110_105540/20383731/ccs	PB_GM12878_R1	hg38_SIRV	chr15	81306513	81309090	+	2	1013	41982	408608	ENSG00000172349.17	ENCODEHT000408608	IL16	ENCODEHT000408608	Known	ISM	Suffix	0.25	None	None	None	None
m54284U_191111_172039/111151372/ccs	PB_GM12878_R2	hg38_SIRV	chrX	37847538	37838838	-	5	2116	56177	200431	ENSG00000165169.10	ENST00000378578.8	DYNLT3	DYNLT3-201	Known	Known	None	0.20000000298023224	None	None	None	None
e09296a3-5dd3-4f65-8643-b860e8525d4f	ONT_GM12878_R1	hg38_SIRV	chr19	17859933	17863312	+	5	604	50186	179462	ENSG00000105640.12	ENST00000222247.9	RPL18A	RPL18A-201	Known	Known	None	0.05000000074505806	None	None	None	None
m54284U_191110_105540/7209154/ccs	PB_GM12878_R1	hg38_SIRV	chr16	84618078	84565600	-	4	1838	44800	156964	ENSG00000103187.7	ENST00000262428.4	COTL1	COTL1-201	Known	Known	None	0.30000001192092896	None	None	None	None
m54284U_191111_172039/156238298/ccs	PB_GM12878_R2	hg38_SIRV	chr2	84905652	84906670	+	3	464	6661	23567	ENSG00000034510.5	ENST00000233143.5	TMSB10	TMSB10-201	Known	Known	None	0.10000000149011612	None	None	None	None
m54284U_191111_172039/147916008/ccs	PB_GM12878_R2	hg38_SIRV	chr4	151099631	151104636	+	6	860	14363	52538	ENSG00000145425.9	ENST00000274065.8	RPS3A	RPS3A-201	Known	Known	None	0.20000000298023224	None	None	None	None
m54284U_191111_172039/111610239/ccs	PB_GM12878_R2	hg38_SIRV	chrX	37847526	37838838	-	5	2104	56177	200431	ENSG00000165169.10	ENST00000378578.8	DYNLT3	DYNLT3-201	Known	Known	None	0.20000000298023224	None	None	None	None
m54284U_191111_172039/70451893/ccs	PB_GM12878_R2	hg38_SIRV	chr3	52686068	52693788	+	13	1481	10261	407662	ENSG00000163938.16	ENCODEHT000407662	GNL3	ENCODEHT000407662	Known	ISM	Prefix	0.6000000238418579	None	None	None	None
m54284U_191110_105540/82250012/ccs	PB_GM12878_R1	hg38_SIRV	chr11	62573860	62559605	-	10	1406	32021	110229	ENSG00000254772.9	ENST00000329251.4	EEF1G	EEF1G-201	Known	Known	None	0.10000000149011612	None	None	None	None
m54284U_191110_105540/89522449/ccs	PB_GM12878_R1	hg38_SIRV	chr1	32292105	32333622	+	14	2092	1055	3932	ENSG00000116478.11	ENST00000373548.7	HDAC1	HDAC1-201	Known	Known	None	0.15000000596046448	None	None	None	None
m54284U_191110_105540/136055191/ccs	PB_GM12878_R1	hg38_SIRV	chr17	40054407	40019107	-	26	3503	46494	408520	ENSG00000008838.19	ENCODEHT000408520	MED24	ENCODEHT000408520	Known	NIC	None	0.05000000074505806	None	None	None	None
m54284U_191111_172039/166725830/ccs	PB_GM12878_R2	hg38_SIRV	chr5	139293723	139319563	+	9	1827	16872	408254	ENSG00000015479.18	ENCODEHT000408254	MATR3	ENCODEHT000408254	Known	ISM	Prefix	0.6000000238418579	None	None	None	None
04e48b70-4f6f-4db3-a1bc-6d8899c04a87	ONT_GM12878_R1	hg38_SIRV	chr14	102084590	102081048	-	7	1938	39979	408243	ENSG00000080824.18	ENCODEHT000408243	HSP90AA1	ENCODEHT000408243	Known	ISM	Suffix	0.20000000298023224	None	None	None	None
0efb94f9-ed01-490d-8a78-a3d5a67f9597	ONT_GM12878_R2	hg38_SIRV	chr7	99388130	99394809	+	7	1169	22361	408518	ENSG00000130429.14	ENCODEHT000408518	ARPC1B	ENCODEHT000408518	Known	ISM	Suffix	0.20000000298023224	None	None	None	None
m54284U_191111_172039/113181601/ccs	PB_GM12878_R2	hg38_SIRV	chrX	37847543	37838838	-	5	2121	56177	200431	ENSG00000165169.10	ENST00000378578.8	DYNLT3	DYNLT3-201	Known	Known	None	0.20000000298023224	None	None	None	None
37063c23-7b25-4fee-bb99-3232c2553b12	ONT_GM12878_R1	hg38_SIRV	chr19	17859933	17863315	+	5	598	50186	179462	ENSG00000105640.12	ENST00000222247.9	RPL18A	RPL18A-201	Known	Known	None	0.05000000074505806	None	None	None	None
m54284U_191110_105540/39650498/ccs	PB_GM12878_R1	hg38_SIRV	chr15	81306515	81309596	+	2	1023	41982	408604	ENSG00000172349.17	ENCODEHT000408604	IL16	ENCODEHT000408604	Known	ISM	Suffix	0.4000000059604645	None	None	None	None
m54284U_191111_172039/70582459/ccs	PB_GM12878_R2	hg38_SIRV	chr3	52686032	52694492	+	15	1928	10261	37961	ENSG00000163938.16	ENST00000418458.5	GNL3	GNL3-202	Known	Known	None	0.44999998807907104	None	None	None	None
m54284U_191111_172039/122095776/ccs	PB_GM12878_R2	hg38_SIRV	chr15	81306924	81309089	+	1	2544	41982	408587	ENSG00000172349.17	ENCODEHT000408587	IL16	ENCODEHT000408587	Known	Genomic	None	0.25	None	None	None	None
m54284U_191110_105540/82314274/ccs	PB_GM12878_R1	hg38_SIRV	chr11	62573860	62559605	-	10	1406	32021	110229	ENSG00000254772.9	ENST00000329251.4	EEF1G	EEF1G-201	Known	Known	None	0.10000000149011612	None	None	None	None
m54284U_191110_105540/150735586/ccs	PB_GM12878_R1	hg38_SIRV	chr17	40054413	40019100	-	27	3567	46494	408553	ENSG00000008838.19	ENCODEHT000408553	MED24	ENCODEHT000408553	Known	NIC	None	0.05000000074505806	None	None	None	None
m54284U_191111_172039/148506751/ccs	PB_GM12878_R2	hg38_SIRV	chr4	151099631	151104515	+	6	739	14363	52538	ENSG00000145425.9	ENST00000274065.8	RPS3A	RPS3A-201	Known	Known	None	0.3499999940395355	None	None	None	None
m54284U_191111_172039/115278932/ccs	PB_GM12878_R2	hg38_SIRV	chrX	37847543	37838838	-	5	2121	56177	200431	ENSG00000165169.10	ENST00000378578.8	DYNLT3	DYNLT3-201	Known	Known	None	0.20000000298023224	None	None	None	None
m54284U_191110_105540/7209497/ccs	PB_GM12878_R1	hg38_SIRV	chr16	84617532	84565597	-	3	1547	44800	408537	ENSG00000103187.7	ENCODEHT000408537	COTL1	ENCODEHT000408537	Known	ISM	Suffix	0.30000001192092896	None	None	None	None
m54284U_191110_105540/89981571/ccs	PB_GM12878_R1	hg38_SIRV	chr1	32292105	32333625	+	13	2176	1055	408609	ENSG00000116478.11	ENCODEHT000408609	HDAC1	ENCODEHT000408609	Known	NIC	None	0.10000000149011612	None	None	None	None
m54284U_191111_172039/156369325/ccs	PB_GM12878_R2	hg38_SIRV	chr2	84905652	84906670	+	3	464	6661	23567	ENSG00000034510.5	ENST00000233143.5	TMSB10	TMSB10-201	Known	Known	None	0.10000000149011612	None	None	None	None
5a59abe8-5def-404f-a29c-39654274755b	ONT_GM12878_R1	hg38_SIRV	chr14	102083713	102081048	-	4	1473	39979	408325	ENSG00000080824.18	ENCODEHT000408325	HSP90AA1	ENCODEHT000408325	Known	ISM	Suffix	0.20000000298023224	None	None	None	None
m54284U_191111_172039/176161214/ccs	PB_GM12878_R2	hg38_SIRV	chr5	139293725	139318954	+	8	1655	16872	408244	ENSG00000015479.18	ENCODEHT000408244	MATR3	ENCODEHT000408244	Known	ISM	Prefix	0.30000001192092896	None	None	None	None
m54284U_191111_172039/44761275/ccs	PB_GM12878_R2	hg38_SIRV	chr15	81306931	81308060	+	1	1508	41982	408587	ENSG00000172349.17	ENCODEHT000408587	IL16	ENCODEHT000408587	Known	Genomic	None	0.25	None	None	None	None
m54284U_191110_105540/130089632/ccs	PB_GM12878_R1	hg38_SIRV	chr7	99388136	99394776	+	7	1147	22361	408518	ENSG00000130429.14	ENCODEHT000408518	ARPC1B	ENCODEHT000408518	Known	ISM	Suffix	1.0	None	None	None	None
m54284U_191111_172039/121046851/ccs	PB_GM12878_R2	hg38_SIRV	chrX	37847527	37838838	-	5	2105	56177	200431	ENSG00000165169.10	ENST00000378578.8	DYNLT3	DYNLT3-201	Known	Known	None	0.20000000298023224	None	None	None	None
m54284U_191110_105540/64096512/ccs	PB_GM12878_R1	hg38_SIRV	chr15	81306933	81308049	+	1	1495	41982	408587	ENSG00000172349.17	ENCODEHT000408587	IL16	ENCODEHT000408587	Known	Genomic	None	0.15000000596046448	None	None	None	None
872a1542-d33e-4fac-baf9-2e987e06bd7c	ONT_GM12878_R1	hg38_SIRV	chr19	17859933	17863317	+	5	609	50186	179462	ENSG00000105640.12	ENST00000222247.9	RPL18A	RPL18A-201	Known	Known	None	0.05000000074505806	None	None	None	None
2698ca84-8a76-45bc-a6b8-0e34fcd93847	ONT_GM12878_R1	hg38_SIRV	chr14	102081145	102081192	-	1	252	39979	408230	ENSG00000080824.18	ENCODEHT000408230	HSP90AA1	ENCODEHT000408230	Known	Genomic	None	0.20000000298023224	None	None	None	None
m54284U_191111_172039/71107378/ccs	PB_GM12878_R2	hg38_SIRV	chr3	52686029	52694489	+	12	2382	10261	407861	ENSG00000163938.16	ENCODEHT000407861	GNL3	ENCODEHT000407861	Known	NIC	None	0.44999998807907104	None	None	None	None
m54284U_191110_105540/82314830/ccs	PB_GM12878_R1	hg38_SIRV	chr11	62573863	62559605	-	10	1409	32021	110229	ENSG00000254772.9	ENST00000329251.4	EEF1G	EEF1G-201	Known	Known	None	0.10000000149011612	None	None	None	None
m54284U_191111_172039/47710671/ccs	PB_GM12878_R2	hg38_SIRV	chr15	81306966	81309083	+	1	2496	41982	408587	ENSG00000172349.17	ENCODEHT000408587	IL16	ENCODEHT000408587	Known	Genomic	None	0.3499999940395355	None	None	None	None
m54284U_191111_172039/148703486/ccs	PB_GM12878_R2	hg38_SIRV	chr4	151099631	151104636	+	6	860	14363	52538	ENSG00000145425.9	ENST00000274065.8	RPS3A	RPS3A-201	Known	Known	None	0.20000000298023224	None	None	None	None
m54284U_191111_172039/121505038/ccs	PB_GM12878_R2	hg38_SIRV	chrX	37847523	37838838	-	5	2101	56177	200431	ENSG00000165169.10	ENST00000378578.8	DYNLT3	DYNLT3-201	Known	Known	None	0.20000000298023224	None	None	None	None
f556cf62-0572-437a-a750-007909d3e40a	ONT_GM12878_R1	hg38_SIRV	chr14	102081452	102081192	-	1	561	39979	408230	ENSG00000080824.18	ENCODEHT000408230	HSP90AA1	ENCODEHT000408230	Known	Genomic	None	0.20000000298023224	None	None	None	None
m54284U_191110_105540/163842633/ccs	PB_GM12878_R1	hg38_SIRV	chr17	40022683	40019102	-	6	995	46494	408610	ENSG00000008838.19	ENCODEHT000408610	MED24	ENCODEHT000408610	Known	ISM	Suffix	0.05000000074505806	None	None	None	None
m54284U_191110_105540/90245296/ccs	PB_GM12878_R1	hg38_SIRV	chr1	32292105	32333621	+	14	2091	1055	3932	ENSG00000116478.11	ENST00000373548.7	HDAC1	HDAC1-201	Known	Known	None	0.15000000596046448	None	None	None	None
f72baccb-44a8-4a36-a705-e3325bd8278c	ONT_GM12878_R1	hg38_SIRV	chr14	102087032	102081048	-	11	2831	39979	408611	ENSG00000080824.18	ENCODEHT000408611	HSP90AA1	ENCODEHT000408611	Known	NNC	None	0.20000000298023224	None	None	None	None
77bb7189-a6a7-4f0b-938d-6c3cc8d60826	ONT_GM12878_R2	hg38_SIRV	chr15	81307095	81308048	+	1	1322	41982	408587	ENSG00000172349.17	ENCODEHT000408587	IL16	ENCODEHT000408587	Known	Genomic	None	0.15000000596046448	None	None	None	None
m54284U_191111_172039/177670656/ccs	PB_GM12878_R2	hg38_SIRV	chr5	139293729	139325686	+	13	2481	16872	408227	ENSG00000015479.18	ENCODEHT000408227	MATR3	ENCODEHT000408227	Known	ISM	Prefix	0.44999998807907104	None	None	None	None
63ecf656-0c2b-42cf-8b3d-39734425d7a7	ONT_GM12878_R2	hg38_SIRV	chr7	99388140	99394764	+	7	1131	22361	408518	ENSG00000130429.14	ENCODEHT000408518	ARPC1B	ENCODEHT000408518	Known	ISM	Suffix	0.550000011920929	None	None	None	None
m54284U_191111_172039/124061717/ccs	PB_GM12878_R2	hg38_SIRV	chrX	37847562	37838838	-	5	2140	56177	200431	ENSG00000165169.10	ENST00000378578.8	DYNLT3	DYNLT3-201	Known	Known	None	0.20000000298023224	None	None	None	None
m54284U_191110_105540/7996122/ccs	PB_GM12878_R1	hg38_SIRV	chr16	84617923	84565600	-	4	1683	44800	156964	ENSG00000103187.7	ENST00000262428.4	COTL1	COTL1-201	Known	Known	None	0.30000001192092896	None	None	None	None
m54284U_191110_105540/143066177/ccs	PB_GM12878_R1	hg38_SIRV	chr15	81307186	81309081	+	1	2274	41982	408587	ENSG00000172349.17	ENCODEHT000408587	IL16	ENCODEHT000408587	Known	Genomic	None	0.4000000059604645	None	None	None	None
m54284U_191111_172039/156762542/ccs	PB_GM12878_R2	hg38_SIRV	chr2	84905652	84906670	+	3	464	6661	23567	ENSG00000034510.5	ENST00000233143.5	TMSB10	TMSB10-201	Known	Known	None	0.10000000149011612	None	None	None	None
m54284U_191111_172039/71172626/ccs	PB_GM12878_R2	hg38_SIRV	chr3	52686032	52694492	+	15	1928	10261	37961	ENSG00000163938.16	ENST00000418458.5	GNL3	GNL3-202	Known	Known	None	0.44999998807907104	None	None	None	None
c3735418-5d3c-440e-ad87-52e147e4f83d	ONT_GM12878_R1	hg38_SIRV	chr19	17859933	17863309	+	5	601	50186	179462	ENSG00000105640.12	ENST00000222247.9	RPL18A	RPL18A-201	Known	Known	None	0.05000000074505806	None	None	None	None
m54284U_191110_105540/27134521/ccs	PB_GM12878_R1	hg38_SIRV	chr15	81307200	81309089	+	1	2268	41982	408587	ENSG00000172349.17	ENCODEHT000408587	IL16	ENCODEHT000408587	Known	Genomic	None	0.25	None	None	None	None
m54284U_191110_105540/82315875/ccs	PB_GM12878_R1	hg38_SIRV	chr11	62573860	62559605	-	10	1406	32021	110229	ENSG00000254772.9	ENST00000329251.4	EEF1G	EEF1G-201	Known	Known	None	0.10000000149011612	None	None	None	None
m54284U_191111_172039/145099491/ccs	PB_GM12878_R2	hg38_SIRV	chrX	37847527	37838838	-	5	2105	56177	200431	ENSG00000165169.10	ENST00000378578.8	DYNLT3	DYNLT3-201	Known	Known	None	0.20000000298023224	None	None	None	None
m54284U_191110_105540/9897930/ccs	PB_GM12878_R1	hg38_SIRV	chr16	84566675	84565602	-	1	1112	44800	408461	ENSG00000103187.7	ENCODEHT000408461	COTL1	ENCODEHT000408461	Known	Genomic	None	0.30000001192092896	None	None	None	None
m54284U_191111_172039/148964583/ccs	PB_GM12878_R2	hg38_SIRV	chr4	151099631	151104634	+	6	858	14363	52538	ENSG00000145425.9	ENST00000274065.8	RPS3A	RPS3A-201	Known	Known	None	0.20000000298023224	None	None	None	None
m54284U_191110_105540/92013584/ccs	PB_GM12878_R1	hg38_SIRV	chr1	32292105	32333634	+	14	2104	1055	3932	ENSG00000116478.11	ENST00000373548.7	HDAC1	HDAC1-201	Known	Known	None	0.10000000149011612	None	None	None	None
m54284U_191111_172039/67895668/ccs	PB_GM12878_R2	hg38_SIRV	chr15	81307200	81308049	+	1	1228	41982	408587	ENSG00000172349.17	ENCODEHT000408587	IL16	ENCODEHT000408587	Known	Genomic	None	0.15000000596046448	None	None	None	None
m54284U_191111_172039/15861934/ccs	PB_GM12878_R2	hg38_SIRV	chr17	40054416	40019102	-	26	3505	46494	408612	ENSG00000008838.19	ENCODEHT000408612	MED24	ENCODEHT000408612	Known	NIC	None	0.05000000074505806	None	None	None	None
a372d7ab-3981-4c1c-8d3d-93a336d45b8f	ONT_GM12878_R1	hg38_SIRV	chr14	102087033	102081048	-	11	2912	39979	139309	ENSG00000080824.18	ENST00000216281.12	HSP90AA1	HSP90AA1-201	Known	Known	None	0.20000000298023224	None	None	None	None
m54284U_191111_172039/84937069/ccs	PB_GM12878_R2	hg38_SIRV	chr15	81307200	81309083	+	1	2262	41982	408587	ENSG00000172349.17	ENCODEHT000408587	IL16	ENCODEHT000408587	Known	Genomic	None	0.3499999940395355	None	None	None	None
m54284U_191111_172039/151716970/ccs	PB_GM12878_R2	hg38_SIRV	chrX	37847543	37838838	-	5	2121	56177	200431	ENSG00000165169.10	ENST00000378578.8	DYNLT3	DYNLT3-201	Known	Known	None	0.20000000298023224	None	None	None	None
m54284U_191110_105540/13895351/ccs	PB_GM12878_R1	hg38_SIRV	chr5	139293716	139322964	+	12	2406	16872	408279	ENSG00000015479.18	ENCODEHT000408279	MATR3	ENCODEHT000408279	Known	ISM	Prefix	0.6499999761581421	None	None	None	None
c2bff9f5-3022-448c-a2ce-eba04921327f	ONT_GM12878_R1	hg38_SIRV	chr7	99388142	99394757	+	7	1115	22361	408518	ENSG00000130429.14	ENCODEHT000408518	ARPC1B	ENCODEHT000408518	Known	ISM	Suffix	0.44999998807907104	None	None	None	None
m54284U_191111_172039/71829348/ccs	PB_GM12878_R2	hg38_SIRV	chr3	52686265	52694375	+	15	1770	10261	407642	ENSG00000163938.16	ENCODEHT000407642	GNL3	ENCODEHT000407642	Known	NNC	None	0.5	None	None	None	None
m54284U_191111_172039/112657078/ccs	PB_GM12878_R2	hg38_SIRV	chr15	81307200	81308057	+	1	1236	41982	408587	ENSG00000172349.17	ENCODEHT000408587	IL16	ENCODEHT000408587	Known	Genomic	None	0.30000001192092896	None	None	None	None
m54284U_191110_105540/82444617/ccs	PB_GM12878_R1	hg38_SIRV	chr11	62573863	62559605	-	10	1409	32021	110229	ENSG00000254772.9	ENST00000329251.4	EEF1G	EEF1G-201	Known	Known	None	0.10000000149011612	None	None	None	None
m54284U_191111_172039/157745444/ccs	PB_GM12878_R2	hg38_SIRV	chrX	37847541	37838838	-	5	2119	56177	200431	ENSG00000165169.10	ENST00000378578.8	DYNLT3	DYNLT3-201	Known	Known	None	0.20000000298023224	None	None	None	None
4302122c-1d7f-4b0e-b702-5b92993fc574	ONT_GM12878_R1	hg38_SIRV	chr19	17859933	17863316	+	5	608	50186	179462	ENSG00000105640.12	ENST00000222247.9	RPL18A	RPL18A-201	Known	Known	None	0.05000000074505806	None	None	None	None
m54284U_191111_172039/20122445/ccs	PB_GM12878_R2	hg38_SIRV	chr17	40054400	40019102	-	26	3478	46494	408613	ENSG00000008838.19	ENCODEHT000408613	MED24	ENCODEHT000408613	Known	NIC	None	0.05000000074505806	None	None	None	None
m54284U_191111_172039/157025031/ccs	PB_GM12878_R2	hg38_SIRV	chr2	84905652	84906670	+	3	464	6661	23567	ENSG00000034510.5	ENST00000233143.5	TMSB10	TMSB10-201	Known	Known	None	0.10000000149011612	None	None	None	None
m54284U_191111_172039/29558388/ccs	PB_GM12878_R2	hg38_SIRV	chr15	81307205	81309081	+	1	2255	41982	408587	ENSG00000172349.17	ENCODEHT000408587	IL16	ENCODEHT000408587	Known	Genomic	None	0.4000000059604645	None	None	None	None
m54284U_191111_172039/149029097/ccs	PB_GM12878_R2	hg38_SIRV	chr4	151099631	151104634	+	6	858	14363	52538	ENSG00000145425.9	ENST00000274065.8	RPS3A	RPS3A-201	Known	Known	None	0.20000000298023224	None	None	None	None
6cb144e3-43e4-44e9-86fb-8040204887e7	ONT_GM12878_R1	hg38_SIRV	chrX	37839793	37838837	-	1	665	56177	408576	ENSG00000165169.10	ENCODEHT000408576	DYNLT3	ENCODEHT000408576	Known	Genomic	None	0.20000000298023224	None	None	None	None
m54284U_191110_105540/92930457/ccs	PB_GM12878_R1	hg38_SIRV	chr1	32292105	32333622	+	14	2092	1055	3932	ENSG00000116478.11	ENST00000373548.7	HDAC1	HDAC1-201	Known	Known	None	0.15000000596046448	None	None	None	None
m54284U_191111_172039/118752954/ccs	PB_GM12878_R2	hg38_SIRV	chr15	81307206	81309093	+	1	2266	41982	408587	ENSG00000172349.17	ENCODEHT000408587	IL16	ENCODEHT000408587	Known	Genomic	None	0.15000000596046448	None	None	None	None
m54284U_191110_105540/11731516/ccs	PB_GM12878_R1	hg38_SIRV	chr16	84618075	84565600	-	4	1835	44800	156964	ENSG00000103187.7	ENST00000262428.4	COTL1	COTL1-201	Known	Known	None	0.30000001192092896	None	None	None	None
b39fda84-12c7-46a0-8db7-bdfc9ca3b1d0	ONT_GM12878_R1	hg38_SIRV	chr14	102084805	102081048	-	7	2153	39979	408243	ENSG00000080824.18	ENCODEHT000408243	HSP90AA1	ENCODEHT000408243	Known	ISM	Suffix	0.20000000298023224	None	None	None	None
7511b0d5-8d7c-4405-a918-ea18142a4eab	ONT_GM12878_R2	hg38_SIRV	chrX	37840696	37838837	-	1	1569	56177	408576	ENSG00000165169.10	ENCODEHT000408576	DYNLT3	ENCODEHT000408576	Known	Genomic	None	0.20000000298023224	None	None	None	None
m54284U_191110_105540/17566197/ccs	PB_GM12878_R1	hg38_SIRV	chr5	139293719	139329786	+	14	3032	16872	408614	ENSG00000015479.18	ENCODEHT000408614	MATR3	ENCODEHT000408614	Known	NIC	None	0.30000001192092896	None	None	None	None
m54284U_191111_172039/110494027/ccs	PB_GM12878_R2	hg38_SIRV	chr15	81307223	81309089	+	1	2245	41982	408587	ENSG00000172349.17	ENCODEHT000408587	IL16	ENCODEHT000408587	Known	Genomic	None	0.25	None	None	None	None
m54284U_191111_172039/72155179/ccs	PB_GM12878_R2	hg38_SIRV	chr3	52686032	52693728	+	11	1800	10261	408615	ENSG00000163938.16	ENCODEHT000408615	GNL3	ENCODEHT000408615	Known	ISM	Prefix	0.6000000238418579	None	None	None	None
31db6677-1257-45ca-8827-64c14a792a81	ONT_GM12878_R1	hg38_SIRV	chr7	99388142	99394767	+	7	1132	22361	408518	ENSG00000130429.14	ENCODEHT000408518	ARPC1B	ENCODEHT000408518	Known	ISM	Suffix	0.6499999761581421	None	None	None	None
0509f246-9d95-4f7c-9e7e-ba4eead2dd41	ONT_GM12878_R2	hg38_SIRV	chrX	37839682	37838837	-	1	546	56177	408576	ENSG00000165169.10	ENCODEHT000408576	DYNLT3	ENCODEHT000408576	Known	Genomic	None	0.20000000298023224	None	None	None	None
m54284U_191110_105540/82446646/ccs	PB_GM12878_R1	hg38_SIRV	chr11	62573870	62559610	-	10	1400	32021	390332	ENSG00000254772.9	ENCODEHT000390332	EEF1G	ENCODEHT000390332	Known	NNC	None	0.10000000149011612	None	None	None	None
e2b1cfb7-719d-4f70-a11d-0c9ff36c403e	ONT_GM12878_R1	hg38_SIRV	chr14	102081545	102081192	-	1	652	39979	408230	ENSG00000080824.18	ENCODEHT000408230	HSP90AA1	ENCODEHT000408230	Known	Genomic	None	0.20000000298023224	None	None	None	None
m54284U_191111_172039/138937977/ccs	PB_GM12878_R2	hg38_SIRV	chr15	81307223	81309083	+	1	2239	41982	408587	ENSG00000172349.17	ENCODEHT000408587	IL16	ENCODEHT000408587	Known	Genomic	None	0.3499999940395355	None	None	None	None
m54284U_191111_172039/105252403/ccs	PB_GM12878_R2	hg38_SIRV	chr17	40054416	40019107	-	26	3518	46494	408520	ENSG00000008838.19	ENCODEHT000408520	MED24	ENCODEHT000408520	Known	NIC	None	0.05000000074505806	None	None	None	None
5d7bb945-ce77-415d-8e67-85a11bfde1a9	ONT_GM12878_R1	hg38_SIRV	chr19	17859933	17863314	+	5	606	50186	179462	ENSG00000105640.12	ENST00000222247.9	RPL18A	RPL18A-201	Known	Known	None	0.05000000074505806	None	None	None	None
m54284U_191110_105540/94044967/ccs	PB_GM12878_R1	hg38_SIRV	chr1	32292105	32333622	+	14	2092	1055	3932	ENSG00000116478.11	ENST00000373548.7	HDAC1	HDAC1-201	Known	Known	None	0.15000000596046448	None	None	None	None
m54284U_191111_172039/149160290/ccs	PB_GM12878_R2	hg38_SIRV	chr4	151099631	151104633	+	6	857	14363	52538	ENSG00000145425.9	ENST00000274065.8	RPS3A	RPS3A-201	Known	Known	None	0.15000000596046448	None	None	None	None
m54284U_191110_105540/82250464/ccs	PB_GM12878_R1	hg38_SIRV	chr15	81307241	81309602	+	1	2740	41982	408587	ENSG00000172349.17	ENCODEHT000408587	IL16	ENCODEHT000408587	Known	Genomic	None	0.20000000298023224	None	None	None	None
m54284U_191111_172039/162465154/ccs	PB_GM12878_R2	hg38_SIRV	chr2	84905652	84906675	+	3	469	6661	23567	ENSG00000034510.5	ENST00000233143.5	TMSB10	TMSB10-201	Known	Known	None	0.05000000074505806	None	None	None	None
m54284U_191110_105540/2032249/ccs	PB_GM12878_R1	hg38_SIRV	chrX	37847572	37838839	-	5	2149	56177	200431	ENSG00000165169.10	ENST00000378578.8	DYNLT3	DYNLT3-201	Known	Known	None	0.20000000298023224	None	None	None	None
m54284U_191110_105540/128712990/ccs	PB_GM12878_R1	hg38_SIRV	chr15	81307241	81308049	+	1	1176	41982	408587	ENSG00000172349.17	ENCODEHT000408587	IL16	ENCODEHT000408587	Known	Genomic	None	0.15000000596046448	None	None	None	None
m54284U_191110_105540/49021081/ccs	PB_GM12878_R1	hg38_SIRV	chr5	139293730	139325665	+	13	2459	16872	408227	ENSG00000015479.18	ENCODEHT000408227	MATR3	ENCODEHT000408227	Known	ISM	Prefix	0.6000000238418579	None	None	None	None
m54284U_191110_105540/82446726/ccs	PB_GM12878_R1	hg38_SIRV	chr11	62573861	62559605	-	10	1407	32021	110229	ENSG00000254772.9	ENST00000329251.4	EEF1G	EEF1G-201	Known	Known	None	0.10000000149011612	None	None	None	None
e4ca2262-7b36-4997-8881-aeff26e74935	ONT_GM12878_R1	hg38_SIRV	chr14	102082392	102081048	-	2	1039	39979	408231	ENSG00000080824.18	ENCODEHT000408231	HSP90AA1	ENCODEHT000408231	Known	ISM	Suffix	0.20000000298023224	None	None	None	None
m54284U_191111_172039/125241260/ccs	PB_GM12878_R2	hg38_SIRV	chr17	40054407	40019102	-	26	3487	46494	163754	ENSG00000008838.19	ENST00000394128.6	MED24	MED24-204	Known	Known	None	0.05000000074505806	None	None	None	None
66c8571a-b83a-4b34-b98f-2e734b755e36	ONT_GM12878_R2	hg38_SIRV	chr7	99388142	99394809	+	7	1164	22361	408518	ENSG00000130429.14	ENCODEHT000408518	ARPC1B	ENCODEHT000408518	Known	ISM	Suffix	0.20000000298023224	None	None	None	None
m54284U_191111_172039/73271618/ccs	PB_GM12878_R2	hg38_SIRV	chr3	52686032	52694492	+	15	1928	10261	37961	ENSG00000163938.16	ENST00000418458.5	GNL3	GNL3-202	Known	Known	None	0.44999998807907104	None	None	None	None
m54284U_191110_105540/15204851/ccs	PB_GM12878_R1	hg38_SIRV	chr16	84618077	84565600	-	4	1837	44800	156964	ENSG00000103187.7	ENST00000262428.4	COTL1	COTL1-201	Known	Known	None	0.30000001192092896	None	None	None	None
m54284U_191111_172039/19662608/ccs	PB_GM12878_R2	hg38_SIRV	chr15	81307384	81309081	+	1	2076	41982	408587	ENSG00000172349.17	ENCODEHT000408587	IL16	ENCODEHT000408587	Known	Genomic	None	0.4000000059604645	None	None	None	None
m54284U_191110_105540/2424937/ccs	PB_GM12878_R1	hg38_SIRV	chrX	37847529	37838839	-	5	2106	56177	200431	ENSG00000165169.10	ENST00000378578.8	DYNLT3	DYNLT3-201	Known	Known	None	0.20000000298023224	None	None	None	None
aed77497-d064-4c60-b126-d62d1de70117	ONT_GM12878_R1	hg38_SIRV	chr19	17859933	17863312	+	5	604	50186	179462	ENSG00000105640.12	ENST00000222247.9	RPL18A	RPL18A-201	Known	Known	None	0.05000000074505806	None	None	None	None
m54284U_191110_105540/96995804/ccs	PB_GM12878_R1	hg38_SIRV	chr1	32292105	32333623	+	14	2093	1055	3932	ENSG00000116478.11	ENST00000373548.7	HDAC1	HDAC1-201	Known	Known	None	0.15000000596046448	None	None	None	None
m54284U_191111_172039/149161252/ccs	PB_GM12878_R2	hg38_SIRV	chr4	151099631	151104636	+	6	860	14363	52538	ENSG00000145425.9	ENST00000274065.8	RPS3A	RPS3A-201	Known	Known	None	0.20000000298023224	None	None	None	None
722b7d63-1ab1-4882-b655-cba0fe106a63	ONT_GM12878_R1	hg38_SIRV	chr14	102081452	102081192	-	1	566	39979	408230	ENSG00000080824.18	ENCODEHT000408230	HSP90AA1	ENCODEHT000408230	Known	Genomic	None	0.20000000298023224	None	None	None	None
25803d46-6ac5-47c1-944a-4fca6dd64fd1	ONT_GM12878_R1	hg38_SIRV	chr15	81307457	81308056	+	1	978	41982	408587	ENSG00000172349.17	ENCODEHT000408587	IL16	ENCODEHT000408587	Known	Genomic	None	0.30000001192092896	None	None	None	None
m54284U_191110_105540/13174848/ccs	PB_GM12878_R1	hg38_SIRV	chrX	37847523	37838839	-	5	2100	56177	200431	ENSG00000165169.10	ENST00000378578.8	DYNLT3	DYNLT3-201	Known	Known	None	0.20000000298023224	None	None	None	None
m54284U_191111_172039/168494612/ccs	PB_GM12878_R2	hg38_SIRV	chr17	40054398	40019100	-	27	3552	46494	408553	ENSG00000008838.19	ENCODEHT000408553	MED24	ENCODEHT000408553	Known	NIC	None	0.05000000074505806	None	None	None	None
m54284U_191111_172039/74909976/ccs	PB_GM12878_R2	hg38_SIRV	chr3	52686068	52693789	+	13	1482	10261	407662	ENSG00000163938.16	ENCODEHT000407662	GNL3	ENCODEHT000407662	Known	ISM	Prefix	0.6000000238418579	None	None	None	None
m54284U_191110_105540/62522898/ccs	PB_GM12878_R1	hg38_SIRV	chr5	139293719	139329757	+	15	3171	16872	60188	ENSG00000015479.18	ENST00000394805.7	MATR3	MATR3-201	Known	Known	None	0.6499999761581421	None	None	None	None
2d0c62fc-4736-4a50-a7c8-5245ce885e14	ONT_GM12878_R2	hg38_SIRV	chr15	81307552	81308063	+	1	898	41982	408587	ENSG00000172349.17	ENCODEHT000408587	IL16	ENCODEHT000408587	Known	Genomic	None	0.25	None	None	None	None
m54284U_191111_172039/164561370/ccs	PB_GM12878_R2	hg38_SIRV	chr2	84905652	84906675	+	3	469	6661	23567	ENSG00000034510.5	ENST00000233143.5	TMSB10	TMSB10-201	Known	Known	None	0.05000000074505806	None	None	None	None
m54284U_191110_105540/82446799/ccs	PB_GM12878_R1	hg38_SIRV	chr11	62573857	62559605	-	10	1403	32021	110229	ENSG00000254772.9	ENST00000329251.4	EEF1G	EEF1G-201	Known	Known	None	0.10000000149011612	None	None	None	None
m54284U_191110_105540/14746963/ccs	PB_GM12878_R1	hg38_SIRV	chrX	37847574	37838839	-	5	2151	56177	200431	ENSG00000165169.10	ENST00000378578.8	DYNLT3	DYNLT3-201	Known	Known	None	0.20000000298023224	None	None	None	None
bdec5409-f24e-4fde-b64c-c68081221880	ONT_GM12878_R1	hg38_SIRV	chr7	99388147	99394813	+	7	1164	22361	408518	ENSG00000130429.14	ENCODEHT000408518	ARPC1B	ENCODEHT000408518	Known	ISM	Suffix	0.25	None	None	None	None
m54284U_191110_105540/97847784/ccs	PB_GM12878_R1	hg38_SIRV	chr1	32292105	32333623	+	14	2093	1055	3932	ENSG00000116478.11	ENST00000373548.7	HDAC1	HDAC1-201	Known	Known	None	0.15000000596046448	None	None	None	None
m54284U_191110_105540/41223069/ccs	PB_GM12878_R1	hg38_SIRV	chr15	81307558	81309089	+	1	1910	41982	408587	ENSG00000172349.17	ENCODEHT000408587	IL16	ENCODEHT000408587	Known	Genomic	None	0.25	None	None	None	None
6ecde254-2d07-427e-94a5-734462ad42a2	ONT_GM12878_R1	hg38_SIRV	chr19	17859933	17863314	+	5	606	50186	179462	ENSG00000105640.12	ENST00000222247.9	RPL18A	RPL18A-201	Known	Known	None	0.05000000074505806	None	None	None	None
m54284U_191111_172039/149490122/ccs	PB_GM12878_R2	hg38_SIRV	chr4	151099631	151104640	+	6	864	14363	52538	ENSG00000145425.9	ENST00000274065.8	RPS3A	RPS3A-201	Known	Known	None	0.15000000596046448	None	None	None	None
m54284U_191110_105540/33162154/ccs	PB_GM12878_R1	hg38_SIRV	chrX	37847523	37838839	-	5	2100	56177	200431	ENSG00000165169.10	ENST00000378578.8	DYNLT3	DYNLT3-201	Known	Known	None	0.20000000298023224	None	None	None	None
ef93aff4-c9d8-44d5-91ce-5909e3d0a0c7	ONT_GM12878_R1	hg38_SIRV	chr14	102086445	102081048	-	10	2863	39979	408249	ENSG00000080824.18	ENCODEHT000408249	HSP90AA1	ENCODEHT000408249	Known	ISM	Suffix	0.20000000298023224	None	None	None	None
m54284U_191111_172039/76153088/ccs	PB_GM12878_R2	hg38_SIRV	chr3	52686032	52694468	+	15	1904	10261	37961	ENSG00000163938.16	ENST00000418458.5	GNL3	GNL3-202	Known	Known	None	0.6499999761581421	None	None	None	None
m54284U_191110_105540/16188483/ccs	PB_GM12878_R1	hg38_SIRV	chr16	84618059	84565600	-	4	1812	44800	156964	ENSG00000103187.7	ENST00000262428.4	COTL1	COTL1-201	Known	Known	None	0.30000001192092896	None	None	None	None
m54284U_191111_172039/59768998/ccs	PB_GM12878_R2	hg38_SIRV	chr15	81307646	81307954	+	1	687	41982	408587	ENSG00000172349.17	ENCODEHT000408587	IL16	ENCODEHT000408587	Known	Genomic	None	0.30000001192092896	None	None	None	None
1cbeda70-7946-4c97-816b-f65d56fed51a	ONT_GM12878_R1	hg38_SIRV	chr17	40027415	40019102	-	11	1900	46494	408616	ENSG00000008838.19	ENCODEHT000408616	MED24	ENCODEHT000408616	Known	ISM	Suffix	0.05000000074505806	None	None	None	None
a8ddcef5-d833-4d70-9a5c-e87e2f199ffa	ONT_GM12878_R1	hg38_SIRV	chr14	102081477	102081192	-	1	586	39979	408230	ENSG00000080824.18	ENCODEHT000408230	HSP90AA1	ENCODEHT000408230	Known	Genomic	None	0.20000000298023224	None	None	None	None
m54284U_191110_105540/51905540/ccs	PB_GM12878_R1	hg38_SIRV	chrX	37847572	37838839	-	5	2149	56177	200431	ENSG00000165169.10	ENST00000378578.8	DYNLT3	DYNLT3-201	Known	Known	None	0.20000000298023224	None	None	None	None
m54284U_191110_105540/65865681/ccs	PB_GM12878_R1	hg38_SIRV	chr5	139293716	139322921	+	12	2348	16872	408279	ENSG00000015479.18	ENCODEHT000408279	MATR3	ENCODEHT000408279	Known	ISM	Prefix	0.44999998807907104	None	None	None	None
4d3d8161-1305-448a-a90f-d056235e6de0	ONT_GM12878_R2	hg38_SIRV	chr15	81307674	81309095	+	1	1792	41982	408587	ENSG00000172349.17	ENCODEHT000408587	IL16	ENCODEHT000408587	Known	Genomic	None	0.15000000596046448	None	None	None	None
f994020f-b585-4a28-b152-0f4720000716	ONT_GM12878_R2	hg38_SIRV	chr7	99388152	99394776	+	7	1122	22361	408518	ENSG00000130429.14	ENCODEHT000408518	ARPC1B	ENCODEHT000408518	Known	ISM	Suffix	1.0	None	None	None	None
m54284U_191110_105540/82772662/ccs	PB_GM12878_R1	hg38_SIRV	chr11	62573860	62559605	-	10	1406	32021	110229	ENSG00000254772.9	ENST00000329251.4	EEF1G	EEF1G-201	Known	Known	None	0.10000000149011612	None	None	None	None
m54284U_191111_172039/77071980/ccs	PB_GM12878_R2	hg38_SIRV	chr3	52686032	52694490	+	15	1926	10261	37961	ENSG00000163938.16	ENST00000418458.5	GNL3	GNL3-202	Known	Known	None	0.4000000059604645	None	None	None	None
m54284U_191110_105540/99551960/ccs	PB_GM12878_R1	hg38_SIRV	chr1	32292105	32333625	+	14	2095	1055	3932	ENSG00000116478.11	ENST00000373548.7	HDAC1	HDAC1-201	Known	Known	None	0.10000000149011612	None	None	None	None
m54284U_191111_172039/149553924/ccs	PB_GM12878_R2	hg38_SIRV	chr4	151099631	151104633	+	6	857	14363	52538	ENSG00000145425.9	ENST00000274065.8	RPS3A	RPS3A-201	Known	Known	None	0.15000000596046448	None	None	None	None
m54284U_191111_172039/169214663/ccs	PB_GM12878_R2	hg38_SIRV	chr2	84905652	84906670	+	3	464	6661	23567	ENSG00000034510.5	ENST00000233143.5	TMSB10	TMSB10-201	Known	Known	None	0.10000000149011612	None	None	None	None
2a12691a-378a-427a-a93c-b7983d72058b	ONT_GM12878_R2	hg38_SIRV	chr15	81307722	81308048	+	1	705	41982	408587	ENSG00000172349.17	ENCODEHT000408587	IL16	ENCODEHT000408587	Known	Genomic	None	0.15000000596046448	None	None	None	None
1cd518e5-2875-4578-a079-1f27644c375b	ONT_GM12878_R1	hg38_SIRV	chr19	17859933	17863314	+	5	606	50186	179462	ENSG00000105640.12	ENST00000222247.9	RPL18A	RPL18A-201	Known	Known	None	0.05000000074505806	None	None	None	None
m54284U_191110_105540/122028508/ccs	PB_GM12878_R1	hg38_SIRV	chrX	37847525	37838839	-	5	2102	56177	200431	ENSG00000165169.10	ENST00000378578.8	DYNLT3	DYNLT3-201	Known	Known	None	0.20000000298023224	None	None	None	None
35a83252-c90b-420f-87ff-493dde4544ad	ONT_GM12878_R2	hg38_SIRV	chr15	81307762	81308029	+	1	646	41982	408587	ENSG00000172349.17	ENCODEHT000408587	IL16	ENCODEHT000408587	Known	Genomic	None	0.6000000238418579	None	None	None	None
70aae05c-663d-4575-8be2-01d408f2dc70	ONT_GM12878_R1	hg38_SIRV	chr17	40054389	40019102	-	27	3512	46494	408539	ENSG00000008838.19	ENCODEHT000408539	MED24	ENCODEHT000408539	Known	NIC	None	0.05000000074505806	None	None	None	None
m54284U_191111_172039/77662434/ccs	PB_GM12878_R2	hg38_SIRV	chr3	52686032	52694492	+	15	1928	10261	37961	ENSG00000163938.16	ENST00000418458.5	GNL3	GNL3-202	Known	Known	None	0.44999998807907104	None	None	None	None
m54284U_191110_105540/72288942/ccs	PB_GM12878_R1	hg38_SIRV	chr5	139293719	139329696	+	15	3110	16872	60188	ENSG00000015479.18	ENST00000394805.7	MATR3	MATR3-201	Known	Known	None	0.5	None	None	None	None
87bae310-1ca8-463d-8440-4610864435b0	ONT_GM12878_R1	hg38_SIRV	chr14	102085737	102081048	-	8	2278	39979	408235	ENSG00000080824.18	ENCODEHT000408235	HSP90AA1	ENCODEHT000408235	Known	ISM	Suffix	0.20000000298023224	None	None	None	None
m54284U_191110_105540/82773656/ccs	PB_GM12878_R1	hg38_SIRV	chr11	62573862	62559605	-	10	1408	32021	110229	ENSG00000254772.9	ENST00000329251.4	EEF1G	EEF1G-201	Known	Known	None	0.10000000149011612	None	None	None	None
m54284U_191110_105540/19137044/ccs	PB_GM12878_R1	hg38_SIRV	chr16	84618073	84565600	-	4	1833	44800	156964	ENSG00000103187.7	ENST00000262428.4	COTL1	COTL1-201	Known	Known	None	0.30000001192092896	None	None	None	None
m54284U_191111_172039/40109676/ccs	PB_GM12878_R2	hg38_SIRV	chr7	99388155	99394776	+	7	1128	22361	408518	ENSG00000130429.14	ENCODEHT000408518	ARPC1B	ENCODEHT000408518	Known	ISM	Suffix	1.0	None	None	None	None
m54284U_191110_105540/160759847/ccs	PB_GM12878_R1	hg38_SIRV	chrX	37846354	37838839	-	4	2053	56177	408617	ENSG00000165169.10	ENCODEHT000408617	DYNLT3	ENCODEHT000408617	Known	ISM	Both	0.20000000298023224	None	None	None	None
m54284U_191111_172039/90310537/ccs	PB_GM12878_R2	hg38_SIRV	chr15	81307862	81309095	+	1	1612	41982	408587	ENSG00000172349.17	ENCODEHT000408587	IL16	ENCODEHT000408587	Known	Genomic	None	0.15000000596046448	None	None	None	None
m54284U_191111_172039/150145579/ccs	PB_GM12878_R2	hg38_SIRV	chr4	151099631	151104636	+	6	860	14363	52538	ENSG00000145425.9	ENST00000274065.8	RPS3A	RPS3A-201	Known	Known	None	0.20000000298023224	None	None	None	None
m54284U_191110_105540/101975438/ccs	PB_GM12878_R1	hg38_SIRV	chr1	32292105	32333628	+	14	2098	1055	3932	ENSG00000116478.11	ENST00000373548.7	HDAC1	HDAC1-201	Known	Known	None	0.10000000149011612	None	None	None	None
410c7a06-9fd1-499e-8ef5-67f8533d22c5	ONT_GM12878_R2	hg38_SIRV	chr15	81308030	81308063	+	1	405	41982	408587	ENSG00000172349.17	ENCODEHT000408587	IL16	ENCODEHT000408587	Known	Genomic	None	0.25	None	None	None	None
ad3de83b-d060-431d-8ddf-dfe2ec49dc03	ONT_GM12878_R1	hg38_SIRV	chr19	17859933	17863314	+	5	606	50186	179462	ENSG00000105640.12	ENST00000222247.9	RPL18A	RPL18A-201	Known	Known	None	0.05000000074505806	None	None	None	None
m54284U_191111_172039/78906100/ccs	PB_GM12878_R2	hg38_SIRV	chr3	52686032	52694416	+	15	1852	10261	37961	ENSG00000163938.16	ENST00000418458.5	GNL3	GNL3-202	Known	Known	None	0.550000011920929	None	None	None	None
m54284U_191111_172039/169476136/ccs	PB_GM12878_R2	hg38_SIRV	chr2	84905652	84906670	+	3	464	6661	23567	ENSG00000034510.5	ENST00000233143.5	TMSB10	TMSB10-201	Known	Known	None	0.10000000149011612	None	None	None	None
cdc9cb68-43bd-436e-a2b9-78f904bedd3f	ONT_GM12878_R1	hg38_SIRV	chr17	40023295	40019102	-	6	1143	46494	408610	ENSG00000008838.19	ENCODEHT000408610	MED24	ENCODEHT000408610	Known	ISM	Suffix	0.05000000074505806	None	None	None	None
b03c81bc-6beb-486d-bb77-3995426d77a5	ONT_GM12878_R1	hg38_SIRV	chr14	102085727	102081048	-	8	2280	39979	408235	ENSG00000080824.18	ENCODEHT000408235	HSP90AA1	ENCODEHT000408235	Known	ISM	Suffix	0.20000000298023224	None	None	None	None
ef3771f3-d752-4f21-88ee-61a99ff01a5c	ONT_GM12878_R1	hg38_SIRV	chr15	81308329	81309083	+	1	1133	41982	408587	ENSG00000172349.17	ENCODEHT000408587	IL16	ENCODEHT000408587	Known	Genomic	None	0.3499999940395355	None	None	None	None
m54284U_191110_105540/171181295/ccs	PB_GM12878_R1	hg38_SIRV	chrX	37847543	37838839	-	5	2120	56177	200431	ENSG00000165169.10	ENST00000378578.8	DYNLT3	DYNLT3-201	Known	Known	None	0.20000000298023224	None	None	None	None
m54284U_191110_105540/102696305/ccs	PB_GM12878_R1	hg38_SIRV	chr1	32292105	32333624	+	14	2094	1055	3932	ENSG00000116478.11	ENST00000373548.7	HDAC1	HDAC1-201	Known	Known	None	0.10000000149011612	None	None	None	None
m54284U_191110_105540/80283801/ccs	PB_GM12878_R1	hg38_SIRV	chr5	139293724	139319557	+	9	1820	16872	408254	ENSG00000015479.18	ENCODEHT000408254	MATR3	ENCODEHT000408254	Known	ISM	Prefix	0.5	None	None	None	None
m54284U_191110_105540/82774238/ccs	PB_GM12878_R1	hg38_SIRV	chr11	62573861	62559605	-	10	1407	32021	110229	ENSG00000254772.9	ENST00000329251.4	EEF1G	EEF1G-201	Known	Known	None	0.10000000149011612	None	None	None	None
m54284U_191111_172039/150668733/ccs	PB_GM12878_R2	hg38_SIRV	chr4	151099631	151104634	+	6	858	14363	52538	ENSG00000145425.9	ENST00000274065.8	RPS3A	RPS3A-201	Known	Known	None	0.20000000298023224	None	None	None	None
3b1d5980-361a-43da-9604-79b32da35615	ONT_GM12878_R1	hg38_SIRV	chr7	99388163	99394785	+	7	1129	22361	408518	ENSG00000130429.14	ENCODEHT000408518	ARPC1B	ENCODEHT000408518	Known	ISM	Suffix	0.800000011920929	None	None	None	None
m54284U_191111_172039/12386313/ccs	PB_GM12878_R2	hg38_SIRV	chr15	81308364	81309092	+	1	1107	41982	408587	ENSG00000172349.17	ENCODEHT000408587	IL16	ENCODEHT000408587	Known	Genomic	None	0.15000000596046448	None	None	None	None
m54284U_191111_172039/79104375/ccs	PB_GM12878_R2	hg38_SIRV	chr3	52686032	52694416	+	15	1852	10261	37961	ENSG00000163938.16	ENST00000418458.5	GNL3	GNL3-202	Known	Known	None	0.550000011920929	None	None	None	None
m54284U_191110_105540/176161670/ccs	PB_GM12878_R1	hg38_SIRV	chrX	37847569	37838839	-	5	2146	56177	200431	ENSG00000165169.10	ENST00000378578.8	DYNLT3	DYNLT3-201	Known	Known	None	0.20000000298023224	None	None	None	None
e1557d66-1526-48e0-8c8e-adeec998e06b	ONT_GM12878_R1	hg38_SIRV	chr19	17859933	17863314	+	5	606	50186	179462	ENSG00000105640.12	ENST00000222247.9	RPL18A	RPL18A-201	Known	Known	None	0.05000000074505806	None	None	None	None
m54284U_191110_105540/23134955/ccs	PB_GM12878_R1	hg38_SIRV	chr16	84618077	84565600	-	4	1837	44800	156964	ENSG00000103187.7	ENST00000262428.4	COTL1	COTL1-201	Known	Known	None	0.30000001192092896	None	None	None	None
91d5a297-5b91-4ac1-8765-74d55a87d6e7	ONT_GM12878_R1	hg38_SIRV	chr15	81308488	81309084	+	1	975	41982	408587	ENSG00000172349.17	ENCODEHT000408587	IL16	ENCODEHT000408587	Known	Genomic	None	0.30000001192092896	None	None	None	None
d93fb98c-35c6-4313-8f44-7bfbbfe8a67c	ONT_GM12878_R1	hg38_SIRV	chr17	40053656	40019102	-	25	3456	46494	408618	ENSG00000008838.19	ENCODEHT000408618	MED24	ENCODEHT000408618	Known	NIC	None	0.05000000074505806	None	None	None	None
e3ea0e1c-547e-4cbd-a096-239ae8b3ba71	ONT_GM12878_R1	hg38_SIRV	chr14	102083890	102081048	-	5	1625	39979	408619	ENSG00000080824.18	ENCODEHT000408619	HSP90AA1	ENCODEHT000408619	Known	ISM	Suffix	0.20000000298023224	None	None	None	None
m54284U_191110_105540/102959096/ccs	PB_GM12878_R1	hg38_SIRV	chr1	32292105	32333624	+	14	2094	1055	3932	ENSG00000116478.11	ENST00000373548.7	HDAC1	HDAC1-201	Known	Known	None	0.10000000149011612	None	None	None	None
m54284U_191110_105540/23461939/ccs	PB_GM12878_R1	hg38_SIRV	chr16	84566751	84565602	-	1	1188	44800	408461	ENSG00000103187.7	ENCODEHT000408461	COTL1	ENCODEHT000408461	Known	Genomic	None	0.30000001192092896	None	None	None	None
m54284U_191110_105540/82774498/ccs	PB_GM12878_R1	hg38_SIRV	chr11	62573861	62559605	-	10	1407	32021	110229	ENSG00000254772.9	ENST00000329251.4	EEF1G	EEF1G-201	Known	Known	None	0.10000000149011612	None	None	None	None
m54284U_191111_172039/175114752/ccs	PB_GM12878_R2	hg38_SIRV	chr2	84905652	84906670	+	3	464	6661	23567	ENSG00000034510.5	ENST00000233143.5	TMSB10	TMSB10-201	Known	Known	None	0.10000000149011612	None	None	None	None
m54284U_191111_172039/91555695/ccs	PB_GM12878_R2	hg38_SIRV	chr15	81308491	81312280	+	1	4168	41982	408587	ENSG00000172349.17	ENCODEHT000408587	IL16	ENCODEHT000408587	Known	Genomic	None	0.20000000298023224	None	None	None	None
m54284U_191110_105540/177408850/ccs	PB_GM12878_R1	hg38_SIRV	chrX	37847578	37838839	-	5	2155	56177	200431	ENSG00000165169.10	ENST00000378578.8	DYNLT3	DYNLT3-201	Known	Known	None	0.20000000298023224	None	None	None	None
m54284U_191111_172039/150801180/ccs	PB_GM12878_R2	hg38_SIRV	chr4	151099631	151104636	+	6	860	14363	52538	ENSG00000145425.9	ENST00000274065.8	RPS3A	RPS3A-201	Known	Known	None	0.20000000298023224	None	None	None	None
m54284U_191110_105540/98762842/ccs	PB_GM12878_R1	hg38_SIRV	chr5	139293716	139321996	+	10	1975	16872	408272	ENSG00000015479.18	ENCODEHT000408272	MATR3	ENCODEHT000408272	Known	ISM	Prefix	0.5	None	None	None	None
9a60339d-d65e-49f4-912b-9170083011bc	ONT_GM12878_R2	hg38_SIRV	chr7	99388153	99394698	+	7	1043	22361	408548	ENSG00000130429.14	ENCODEHT000408548	ARPC1B	ENCODEHT000408548	Known	ISM	Suffix	0.699999988079071	None	None	None	None
m54284U_191111_172039/79889583/ccs	PB_GM12878_R2	hg38_SIRV	chr3	52686032	52694468	+	15	1904	10261	37961	ENSG00000163938.16	ENST00000418458.5	GNL3	GNL3-202	Known	Known	None	0.6499999761581421	None	None	None	None
c3327b92-9f35-49c0-91b5-637ac4d5590b	ONT_GM12878_R1	hg38_SIRV	chr15	81308662	81309091	+	1	815	41982	408587	ENSG00000172349.17	ENCODEHT000408587	IL16	ENCODEHT000408587	Known	Genomic	None	0.20000000298023224	None	None	None	None
0dd194d6-70d0-46d4-96f7-206379e9ce5f	ONT_GM12878_R1	hg38_SIRV	chr17	40026207	40019102	-	8	1467	46494	408620	ENSG00000008838.19	ENCODEHT000408620	MED24	ENCODEHT000408620	Known	ISM	Suffix	0.05000000074505806	None	None	None	None
f7abc0f0-f540-4849-bf34-9201b241aff4	ONT_GM12878_R1	hg38_SIRV	chr14	102081144	102081192	-	1	251	39979	408230	ENSG00000080824.18	ENCODEHT000408230	HSP90AA1	ENCODEHT000408230	Known	Genomic	None	0.20000000298023224	None	None	None	None
60940527-efd3-45a6-9680-0050e850cd79	ONT_GM12878_R1	hg38_SIRV	chr19	17859933	17863316	+	5	608	50186	179462	ENSG00000105640.12	ENST00000222247.9	RPL18A	RPL18A-201	Known	Known	None	0.05000000074505806	None	None	None	None
m54284U_191110_105540/104661642/ccs	PB_GM12878_R1	hg38_SIRV	chr1	32292105	32333623	+	14	2093	1055	3932	ENSG00000116478.11	ENST00000373548.7	HDAC1	HDAC1-201	Known	Known	None	0.15000000596046448	None	None	None	None
m54284U_191111_172039/5833148/ccs	PB_GM12878_R2	hg38_SIRV	chrX	37847521	37838839	-	5	2098	56177	200431	ENSG00000165169.10	ENST00000378578.8	DYNLT3	DYNLT3-201	Known	Known	None	0.20000000298023224	None	None	None	None
m54284U_191111_172039/71567806/ccs	PB_GM12878_R2	hg38_SIRV	chr15	81308799	81309593	+	1	1173	41982	408587	ENSG00000172349.17	ENCODEHT000408587	IL16	ENCODEHT000408587	Known	Genomic	None	0.4000000059604645	None	None	None	None
m54284U_191110_105540/82837887/ccs	PB_GM12878_R1	hg38_SIRV	chr11	62573856	62559605	-	10	1396	32021	110229	ENSG00000254772.9	ENST00000329251.4	EEF1G	EEF1G-201	Known	Known	None	0.10000000149011612	None	None	None	None
m54284U_191111_172039/80150711/ccs	PB_GM12878_R2	hg38_SIRV	chr3	52686032	52694493	+	15	1929	10261	37961	ENSG00000163938.16	ENST00000418458.5	GNL3	GNL3-202	Known	Known	None	0.4000000059604645	None	None	None	None
m54284U_191110_105540/106171121/ccs	PB_GM12878_R1	hg38_SIRV	chr5	139293719	139329756	+	15	3170	16872	60188	ENSG00000015479.18	ENST00000394805.7	MATR3	MATR3-201	Known	Known	None	0.699999988079071	None	None	None	None
a375830b-664d-4fed-af5b-4b0f22d1df22	ONT_GM12878_R1	hg38_SIRV	chr15	81308799	81309083	+	1	669	41982	408587	ENSG00000172349.17	ENCODEHT000408587	IL16	ENCODEHT000408587	Known	Genomic	None	0.3499999940395355	None	None	None	None
f9c629b1-48dc-4611-86de-7b304889d5fa	ONT_GM12878_R2	hg38_SIRV	chr7	99388167	99394779	+	7	1119	22361	408518	ENSG00000130429.14	ENCODEHT000408518	ARPC1B	ENCODEHT000408518	Known	ISM	Suffix	0.949999988079071	None	None	None	None
m54284U_191111_172039/7866461/ccs	PB_GM12878_R2	hg38_SIRV	chrX	37847569	37838839	-	5	2146	56177	200431	ENSG00000165169.10	ENST00000378578.8	DYNLT3	DYNLT3-201	Known	Known	None	0.20000000298023224	None	None	None	None
m54284U_191111_172039/176555360/ccs	PB_GM12878_R2	hg38_SIRV	chr2	84905652	84906672	+	3	466	6661	23567	ENSG00000034510.5	ENST00000233143.5	TMSB10	TMSB10-201	Known	Known	None	0.05000000074505806	None	None	None	None
m54284U_191111_172039/150865976/ccs	PB_GM12878_R2	hg38_SIRV	chr4	151099631	151104636	+	6	860	14363	52538	ENSG00000145425.9	ENST00000274065.8	RPS3A	RPS3A-201	Known	Known	None	0.20000000298023224	None	None	None	None
m54284U_191110_105540/104663633/ccs	PB_GM12878_R1	hg38_SIRV	chr1	32292105	32333623	+	14	2093	1055	3932	ENSG00000116478.11	ENST00000373548.7	HDAC1	HDAC1-201	Known	Known	None	0.15000000596046448	None	None	None	None
m54284U_191110_105540/23726029/ccs	PB_GM12878_R1	hg38_SIRV	chr16	84618076	84565600	-	4	1836	44800	156964	ENSG00000103187.7	ENST00000262428.4	COTL1	COTL1-201	Known	Known	None	0.30000001192092896	None	None	None	None
288fb212-9832-48e9-a921-1f2fd0d1afc9	ONT_GM12878_R1	hg38_SIRV	chr17	40054398	40019102	-	26	3468	46494	163754	ENSG00000008838.19	ENST00000394128.6	MED24	MED24-204	Known	Known	None	0.05000000074505806	None	None	None	None
m54284U_191110_105540/82839106/ccs	PB_GM12878_R1	hg38_SIRV	chr11	62573861	62559605	-	10	1407	32021	110229	ENSG00000254772.9	ENST00000329251.4	EEF1G	EEF1G-201	Known	Known	None	0.10000000149011612	None	None	None	None
decb8970-5200-40be-be30-605c1e4401f4	ONT_GM12878_R2	hg38_SIRV	chr15	81308845	81309091	+	1	625	41982	408587	ENSG00000172349.17	ENCODEHT000408587	IL16	ENCODEHT000408587	Known	Genomic	None	0.20000000298023224	None	None	None	None
95aa3257-534d-4d32-876e-339e6f3e7180	ONT_GM12878_R1	hg38_SIRV	chr19	17859933	17863319	+	5	611	50186	179462	ENSG00000105640.12	ENST00000222247.9	RPL18A	RPL18A-201	Known	Known	None	0.10000000149011612	None	None	None	None
58eb823e-f54c-4ee0-90af-da0907f360f9	ONT_GM12878_R1	hg38_SIRV	chr14	102082357	102081048	-	2	1002	39979	408231	ENSG00000080824.18	ENCODEHT000408231	HSP90AA1	ENCODEHT000408231	Known	ISM	Suffix	0.20000000298023224	None	None	None	None
m54284U_191111_172039/17105693/ccs	PB_GM12878_R2	hg38_SIRV	chrX	37847539	37838839	-	5	2116	56177	200431	ENSG00000165169.10	ENST00000378578.8	DYNLT3	DYNLT3-201	Known	Known	None	0.20000000298023224	None	None	None	None
m54284U_191111_172039/81461455/ccs	PB_GM12878_R2	hg38_SIRV	chr3	52686032	52694492	+	15	2025	10261	37963	ENSG00000163938.16	ENST00000394799.6	GNL3	GNL3-201	Known	Known	None	0.44999998807907104	None	None	None	None
38a29f6a-74dd-4c53-9ab1-8e1c493d0e8c	ONT_GM12878_R2	hg38_SIRV	chr15	81308904	81309095	+	1	563	41982	408587	ENSG00000172349.17	ENCODEHT000408587	IL16	ENCODEHT000408587	Known	Genomic	None	0.15000000596046448	None	None	None	None
c06d0e1a-ff1f-4a35-b8f8-5fb687580c15	ONT_GM12878_R1	hg38_SIRV	chr17	40054393	40019107	-	26	3481	46494	408520	ENSG00000008838.19	ENCODEHT000408520	MED24	ENCODEHT000408520	Known	NIC	None	0.05000000074505806	None	None	None	None
m54284U_191110_105540/104859304/ccs	PB_GM12878_R1	hg38_SIRV	chr1	32292105	32333625	+	14	2095	1055	3932	ENSG00000116478.11	ENST00000373548.7	HDAC1	HDAC1-201	Known	Known	None	0.10000000149011612	None	None	None	None
75a80e02-3d1b-47c6-8a36-73cf0f8472f7	ONT_GM12878_R2	hg38_SIRV	chr7	99388168	99394757	+	7	1096	22361	408518	ENSG00000130429.14	ENCODEHT000408518	ARPC1B	ENCODEHT000408518	Known	ISM	Suffix	0.44999998807907104	None	None	None	None
m54284U_191110_105540/111085734/ccs	PB_GM12878_R1	hg38_SIRV	chr5	139293719	139330434	+	10	2252	16872	408621	ENSG00000015479.18	ENCODEHT000408621	MATR3	ENCODEHT000408621	Known	NIC	None	0.30000001192092896	None	None	None	None
f3f45df1-3e83-4ad3-8998-febac2babdba	ONT_GM12878_R2	hg38_SIRV	chr15	81308980	81309087	+	1	480	41982	408587	ENSG00000172349.17	ENCODEHT000408587	IL16	ENCODEHT000408587	Known	Genomic	None	0.25	None	None	None	None
m54284U_191111_172039/17695715/ccs	PB_GM12878_R2	hg38_SIRV	chrX	37847526	37838839	-	5	2103	56177	200431	ENSG00000165169.10	ENST00000378578.8	DYNLT3	DYNLT3-201	Known	Known	None	0.20000000298023224	None	None	None	None
m54284U_191111_172039/150932012/ccs	PB_GM12878_R2	hg38_SIRV	chr4	151099631	151104636	+	6	860	14363	52538	ENSG00000145425.9	ENST00000274065.8	RPS3A	RPS3A-201	Known	Known	None	0.20000000298023224	None	None	None	None
m54284U_191110_105540/82840305/ccs	PB_GM12878_R1	hg38_SIRV	chr11	62573860	62559605	-	10	1406	32021	110229	ENSG00000254772.9	ENST00000329251.4	EEF1G	EEF1G-201	Known	Known	None	0.10000000149011612	None	None	None	None
ce0cbafc-31ca-4693-874e-7c1d088bd8f2	ONT_GM12878_R1	hg38_SIRV	chr14	102087029	102081048	-	11	2909	39979	139309	ENSG00000080824.18	ENST00000216281.12	HSP90AA1	HSP90AA1-201	Known	Known	None	0.20000000298023224	None	None	None	None
7e8b296c-ec42-4bfa-aa7c-4ebd5f0fe2f5	ONT_GM12878_R1	hg38_SIRV	chr19	17859933	17863309	+	5	601	50186	179462	ENSG00000105640.12	ENST00000222247.9	RPL18A	RPL18A-201	Known	Known	None	0.05000000074505806	None	None	None	None
m54284U_191111_172039/176621482/ccs	PB_GM12878_R2	hg38_SIRV	chr2	84905652	84906675	+	3	469	6661	23567	ENSG00000034510.5	ENST00000233143.5	TMSB10	TMSB10-201	Known	Known	None	0.05000000074505806	None	None	None	None
m54284U_191111_172039/83034295/ccs	PB_GM12878_R2	hg38_SIRV	chr3	52686032	52694490	+	15	1926	10261	37961	ENSG00000163938.16	ENST00000418458.5	GNL3	GNL3-202	Known	Known	None	0.4000000059604645	None	None	None	None
ed3638aa-46c4-4611-943a-7a32c10bd5e3	ONT_GM12878_R1	hg38_SIRV	chr17	40054390	40019102	-	26	3456	46494	408622	ENSG00000008838.19	ENCODEHT000408622	MED24	ENCODEHT000408622	Known	NIC	None	0.05000000074505806	None	None	None	None
56239a72-14a3-407d-b4f0-9b09ab35b97a	ONT_GM12878_R2	hg38_SIRV	chr15	81308980	81309084	+	1	483	41982	408587	ENSG00000172349.17	ENCODEHT000408587	IL16	ENCODEHT000408587	Known	Genomic	None	0.30000001192092896	None	None	None	None
m54284U_191110_105540/24380019/ccs	PB_GM12878_R1	hg38_SIRV	chr16	84618076	84565600	-	4	1836	44800	156964	ENSG00000103187.7	ENST00000262428.4	COTL1	COTL1-201	Known	Known	None	0.30000001192092896	None	None	None	None
m54284U_191110_105540/105319229/ccs	PB_GM12878_R1	hg38_SIRV	chr1	32292105	32333625	+	14	2095	1055	3932	ENSG00000116478.11	ENST00000373548.7	HDAC1	HDAC1-201	Known	Known	None	0.10000000149011612	None	None	None	None
23cb0cf2-c0de-40d3-b408-11037eb9957f	ONT_GM12878_R1	hg38_SIRV	chr14	102081273	102081192	-	1	380	39979	408230	ENSG00000080824.18	ENCODEHT000408230	HSP90AA1	ENCODEHT000408230	Known	Genomic	None	0.20000000298023224	None	None	None	None
m54284U_191111_172039/20251604/ccs	PB_GM12878_R2	hg38_SIRV	chrX	37847513	37838839	-	5	2090	56177	200431	ENSG00000165169.10	ENST00000378578.8	DYNLT3	DYNLT3-201	Known	Known	None	0.20000000298023224	None	None	None	None
0da28f6f-c39f-45ad-a4ea-edea53241b27	ONT_GM12878_R2	hg38_SIRV	chr15	81308980	81309088	+	1	487	41982	408587	ENSG00000172349.17	ENCODEHT000408587	IL16	ENCODEHT000408587	Known	Genomic	None	0.25	None	None	None	None
88f9025f-10e0-40b5-bbbf-e44470cceabd	ONT_GM12878_R1	hg38_SIRV	chr14	102081139	102081192	-	1	246	39979	408230	ENSG00000080824.18	ENCODEHT000408230	HSP90AA1	ENCODEHT000408230	Known	Genomic	None	0.20000000298023224	None	None	None	None
5148b412-1b18-4f34-9e22-c7bc8b5d81e0	ONT_GM12878_R2	hg38_SIRV	chr7	99388170	99394775	+	7	1112	22361	408518	ENSG00000130429.14	ENCODEHT000408518	ARPC1B	ENCODEHT000408518	Known	ISM	Suffix	0.949999988079071	None	None	None	None
m54284U_191110_105540/82970566/ccs	PB_GM12878_R1	hg38_SIRV	chr11	62573861	62559605	-	10	1407	32021	110229	ENSG00000254772.9	ENST00000329251.4	EEF1G	EEF1G-201	Known	Known	None	0.10000000149011612	None	None	None	None
m54284U_191111_172039/150995265/ccs	PB_GM12878_R2	hg38_SIRV	chr4	151099631	151104639	+	6	863	14363	52538	ENSG00000145425.9	ENST00000274065.8	RPS3A	RPS3A-201	Known	Known	None	0.15000000596046448	None	None	None	None
m54284U_191110_105540/113246637/ccs	PB_GM12878_R1	hg38_SIRV	chr5	139293719	139329756	+	15	3170	16872	60188	ENSG00000015479.18	ENST00000394805.7	MATR3	MATR3-201	Known	Known	None	0.699999988079071	None	None	None	None
65d535e9-44a8-47e1-91d0-36a942067469	ONT_GM12878_R2	hg38_SIRV	chr15	81308980	81309088	+	1	487	41982	408587	ENSG00000172349.17	ENCODEHT000408587	IL16	ENCODEHT000408587	Known	Genomic	None	0.25	None	None	None	None
m54284U_191111_172039/28180484/ccs	PB_GM12878_R2	hg38_SIRV	chrX	37847525	37838839	-	5	2102	56177	200431	ENSG00000165169.10	ENST00000378578.8	DYNLT3	DYNLT3-201	Known	Known	None	0.20000000298023224	None	None	None	None
m54284U_191111_172039/84279896/ccs	PB_GM12878_R2	hg38_SIRV	chr3	52686068	52693795	+	13	1488	10261	407662	ENSG00000163938.16	ENCODEHT000407662	GNL3	ENCODEHT000407662	Known	ISM	Prefix	0.5	None	None	None	None
78907ad5-c1c1-4eff-bc12-6ae45393e75e	ONT_GM12878_R2	hg38_SIRV	chr17	40054393	40019105	-	26	3458	46494	408521	ENSG00000008838.19	ENCODEHT000408521	MED24	ENCODEHT000408521	Known	NNC	None	0.05000000074505806	None	None	None	None
m54284U_191110_105540/106170345/ccs	PB_GM12878_R1	hg38_SIRV	chr1	32292105	32333626	+	14	2096	1055	3932	ENSG00000116478.11	ENST00000373548.7	HDAC1	HDAC1-201	Known	Known	None	0.05000000074505806	None	None	None	None
bedb3c60-d2da-4bfa-831e-69acd7656411	ONT_GM12878_R1	hg38_SIRV	chr19	17859933	17863315	+	5	607	50186	179462	ENSG00000105640.12	ENST00000222247.9	RPL18A	RPL18A-201	Known	Known	None	0.05000000074505806	None	None	None	None
0b574e8d-ebb9-45fe-a031-0e470a878855	ONT_GM12878_R2	hg38_SIRV	chr15	81309005	81309087	+	1	461	41982	408587	ENSG00000172349.17	ENCODEHT000408587	IL16	ENCODEHT000408587	Known	Genomic	None	0.25	None	None	None	None
8ec2297e-77ef-46f8-bb46-41720b60ff39	ONT_GM12878_R1	hg38_SIRV	chr14	102087094	102081048	-	11	2963	39979	139309	ENSG00000080824.18	ENST00000216281.12	HSP90AA1	HSP90AA1-201	Known	Known	None	0.20000000298023224	None	None	None	None
cd24316b-70e1-405c-b6ed-fad1af2d946d	ONT_GM12878_R2	hg38_SIRV	chr2	84905652	84906664	+	3	458	6661	23567	ENSG00000034510.5	ENST00000233143.5	TMSB10	TMSB10-201	Known	Known	None	0.05000000074505806	None	None	None	None
m54284U_191111_172039/32047798/ccs	PB_GM12878_R2	hg38_SIRV	chrX	37847525	37838839	-	5	2096	56177	200431	ENSG00000165169.10	ENST00000378578.8	DYNLT3	DYNLT3-201	Known	Known	None	0.20000000298023224	None	None	None	None
m54284U_191110_105540/83034299/ccs	PB_GM12878_R1	hg38_SIRV	chr11	62573860	62559605	-	10	1406	32021	110229	ENSG00000254772.9	ENST00000329251.4	EEF1G	EEF1G-201	Known	Known	None	0.10000000149011612	None	None	None	None
df61b0bc-a8b0-4808-8ac2-5903311fc984	ONT_GM12878_R2	hg38_SIRV	chr15	81309010	81309088	+	1	457	41982	408587	ENSG00000172349.17	ENCODEHT000408587	IL16	ENCODEHT000408587	Known	Genomic	None	0.25	None	None	None	None
m54284U_191110_105540/24642166/ccs	PB_GM12878_R1	hg38_SIRV	chr16	84618075	84565600	-	4	1835	44800	156964	ENSG00000103187.7	ENST00000262428.4	COTL1	COTL1-201	Known	Known	None	0.30000001192092896	None	None	None	None
m54284U_191111_172039/85527218/ccs	PB_GM12878_R2	hg38_SIRV	chr3	52686068	52693789	+	13	1482	10261	407662	ENSG00000163938.16	ENCODEHT000407662	GNL3	ENCODEHT000407662	Known	ISM	Prefix	0.6000000238418579	None	None	None	None
47aa0921-bfc1-437e-b7c5-94b305e9ecf7	ONT_GM12878_R2	hg38_SIRV	chr7	99388174	99394769	+	7	1102	22361	408518	ENSG00000130429.14	ENCODEHT000408518	ARPC1B	ENCODEHT000408518	Known	ISM	Suffix	0.699999988079071	None	None	None	None
m54284U_191111_172039/151062281/ccs	PB_GM12878_R2	hg38_SIRV	chr4	151099631	151104634	+	6	858	14363	52538	ENSG00000145425.9	ENST00000274065.8	RPS3A	RPS3A-201	Known	Known	None	0.20000000298023224	None	None	None	None
m54284U_191110_105540/135726590/ccs	PB_GM12878_R1	hg38_SIRV	chr5	139293716	139321908	+	10	1887	16872	408272	ENSG00000015479.18	ENCODEHT000408272	MATR3	ENCODEHT000408272	Known	ISM	Prefix	0.5	None	None	None	None
m54284U_191110_105540/108070197/ccs	PB_GM12878_R1	hg38_SIRV	chr1	32292105	32333629	+	14	2099	1055	3932	ENSG00000116478.11	ENST00000373548.7	HDAC1	HDAC1-201	Known	Known	None	0.10000000149011612	None	None	None	None
15fcc776-6c9b-4cc9-af68-8897da662ee3	ONT_GM12878_R2	hg38_SIRV	chr15	81309063	81309083	+	1	399	41982	408587	ENSG00000172349.17	ENCODEHT000408587	IL16	ENCODEHT000408587	Known	Genomic	None	0.3499999940395355	None	None	None	None
a87fd251-295c-48d8-9362-e1254bf657f6	ONT_GM12878_R2	hg38_SIRV	chr17	40023305	40019102	-	6	1146	46494	408610	ENSG00000008838.19	ENCODEHT000408610	MED24	ENCODEHT000408610	Known	ISM	Suffix	0.05000000074505806	None	None	None	None
a42fe6b4-fdbc-4188-8cdb-d3e7710c878e	ONT_GM12878_R1	hg38_SIRV	chr19	17859933	17863314	+	5	606	50186	179462	ENSG00000105640.12	ENST00000222247.9	RPL18A	RPL18A-201	Known	Known	None	0.05000000074505806	None	None	None	None
m54284U_191111_172039/39454842/ccs	PB_GM12878_R2	hg38_SIRV	chrX	37847589	37838839	-	5	2166	56177	200431	ENSG00000165169.10	ENST00000378578.8	DYNLT3	DYNLT3-201	Known	Known	None	0.20000000298023224	None	None	None	None
m54284U_191110_105540/83035596/ccs	PB_GM12878_R1	hg38_SIRV	chr11	62573866	62559605	-	10	1412	32021	110229	ENSG00000254772.9	ENST00000329251.4	EEF1G	EEF1G-201	Known	Known	None	0.10000000149011612	None	None	None	None
1eda390d-5c61-4ca5-b967-356f7a3d8b36	ONT_GM12878_R1	hg38_SIRV	chr14	102085712	102081048	-	8	2249	39979	408235	ENSG00000080824.18	ENCODEHT000408235	HSP90AA1	ENCODEHT000408235	Known	ISM	Suffix	0.20000000298023224	None	None	None	None
72248f11-9f0c-4472-b129-fd46c1dc2d7c	ONT_GM12878_R2	hg38_SIRV	chr15	81309064	81309095	+	1	410	41982	408587	ENSG00000172349.17	ENCODEHT000408587	IL16	ENCODEHT000408587	Known	Genomic	None	0.15000000596046448	None	None	None	None
m54284U_191111_172039/86246604/ccs	PB_GM12878_R2	hg38_SIRV	chr3	52686032	52694487	+	14	2163	10261	37967	ENSG00000163938.16	ENST00000496254.5	GNL3	GNL3-211	Known	Known	None	0.4000000059604645	None	None	None	None
m54284U_191110_105540/5898531/ccs	PB_GM12878_R1	hg38_SIRV	chr2	84905653	84906669	+	3	462	6661	23567	ENSG00000034510.5	ENST00000233143.5	TMSB10	TMSB10-201	Known	Known	None	0.10000000149011612	None	None	None	None
60ac1096-37f0-4bb4-9988-f50c3441c131	ONT_GM12878_R1	hg38_SIRV	chr14	102081169	102081192	-	1	276	39979	408230	ENSG00000080824.18	ENCODEHT000408230	HSP90AA1	ENCODEHT000408230	Known	Genomic	None	0.20000000298023224	None	None	None	None
0277b3f7-df9a-4b23-9f5f-7ec6aea0e8fb	ONT_GM12878_R1	hg38_SIRV	chr15	81309065	81309093	+	1	407	41982	408587	ENSG00000172349.17	ENCODEHT000408587	IL16	ENCODEHT000408587	Known	Genomic	None	0.15000000596046448	None	None	None	None
681307a1-a793-44fd-9926-fbf0d368b97d	ONT_GM12878_R2	hg38_SIRV	chr7	99388175	99394757	+	7	1083	22361	408518	ENSG00000130429.14	ENCODEHT000408518	ARPC1B	ENCODEHT000408518	Known	ISM	Suffix	0.44999998807907104	None	None	None	None
m54284U_191110_105540/109119527/ccs	PB_GM12878_R1	hg38_SIRV	chr1	32292105	32333623	+	14	2093	1055	3932	ENSG00000116478.11	ENST00000373548.7	HDAC1	HDAC1-201	Known	Known	None	0.15000000596046448	None	None	None	None
m54284U_191110_105540/153747817/ccs	PB_GM12878_R1	hg38_SIRV	chr5	139293719	139329552	+	15	2966	16872	60188	ENSG00000015479.18	ENST00000394805.7	MATR3	MATR3-201	Known	Known	None	0.6499999761581421	None	None	None	None
m54284U_191111_172039/151128106/ccs	PB_GM12878_R2	hg38_SIRV	chr4	151099631	151104633	+	6	857	14363	52538	ENSG00000145425.9	ENST00000274065.8	RPS3A	RPS3A-201	Known	Known	None	0.15000000596046448	None	None	None	None
m54284U_191111_172039/54856435/ccs	PB_GM12878_R2	hg38_SIRV	chrX	37847533	37838839	-	5	2110	56177	200431	ENSG00000165169.10	ENST00000378578.8	DYNLT3	DYNLT3-201	Known	Known	None	0.20000000298023224	None	None	None	None
m54284U_191110_105540/83100404/ccs	PB_GM12878_R1	hg38_SIRV	chr11	62573861	62559605	-	10	1407	32021	110229	ENSG00000254772.9	ENST00000329251.4	EEF1G	EEF1G-201	Known	Known	None	0.10000000149011612	None	None	None	None
m54284U_191110_105540/25493709/ccs	PB_GM12878_R1	hg38_SIRV	chr16	84618070	84565600	-	4	1830	44800	156964	ENSG00000103187.7	ENST00000262428.4	COTL1	COTL1-201	Known	Known	None	0.30000001192092896	None	None	None	None
62af47a3-8b8e-482e-a969-9b8b631bb4b6	ONT_GM12878_R2	hg38_SIRV	chr15	81309071	81309084	+	1	392	41982	408587	ENSG00000172349.17	ENCODEHT000408587	IL16	ENCODEHT000408587	Known	Genomic	None	0.30000001192092896	None	None	None	None
b909c867-4fb4-498f-a81a-b0de572f66a2	ONT_GM12878_R1	hg38_SIRV	chr14	102081454	102081192	-	1	561	39979	408230	ENSG00000080824.18	ENCODEHT000408230	HSP90AA1	ENCODEHT000408230	Known	Genomic	None	0.20000000298023224	None	None	None	None
fc394702-d216-4959-b9b9-4f0d09a42345	ONT_GM12878_R1	hg38_SIRV	chr19	17859933	17863308	+	5	600	50186	179462	ENSG00000105640.12	ENST00000222247.9	RPL18A	RPL18A-201	Known	Known	None	0.05000000074505806	None	None	None	None
m54284U_191111_172039/87949814/ccs	PB_GM12878_R2	hg38_SIRV	chr3	52686032	52694490	+	13	2244	10261	408623	ENSG00000163938.16	ENCODEHT000408623	GNL3	ENCODEHT000408623	Known	NIC	None	0.4000000059604645	None	None	None	None
9d50e57c-2dac-44ed-b3fd-8d45644259a4	ONT_GM12878_R1	hg38_SIRV	chr15	81309096	81309080	+	1	363	41982	408587	ENSG00000172349.17	ENCODEHT000408587	IL16	ENCODEHT000408587	Known	Genomic	None	0.3499999940395355	None	None	None	None
06303077-d786-4985-9e14-89394e68b052	ONT_GM12878_R2	hg38_SIRV	chr17	40020390	40019102	-	2	935	46494	163759	ENSG00000008838.19	ENST00000579364.1	MED24	MED24-220	Known	Known	None	0.05000000074505806	None	None	None	None
bfe40bab-53c9-4826-86f4-f02e969dbbc8	ONT_GM12878_R1	hg38_SIRV	chr14	102081496	102081192	-	1	603	39979	408230	ENSG00000080824.18	ENCODEHT000408230	HSP90AA1	ENCODEHT000408230	Known	Genomic	None	0.20000000298023224	None	None	None	None
m54284U_191111_172039/59310558/ccs	PB_GM12878_R2	hg38_SIRV	chrX	37847525	37838839	-	5	2102	56177	200431	ENSG00000165169.10	ENST00000378578.8	DYNLT3	DYNLT3-201	Known	Known	None	0.20000000298023224	None	None	None	None
m54284U_191110_105540/17957178/ccs	PB_GM12878_R1	hg38_SIRV	chr2	84905653	84906669	+	3	462	6661	23567	ENSG00000034510.5	ENST00000233143.5	TMSB10	TMSB10-201	Known	Known	None	0.10000000149011612	None	None	None	None
m54284U_191110_105540/83100958/ccs	PB_GM12878_R1	hg38_SIRV	chr11	62573862	62559605	-	10	1408	32021	110229	ENSG00000254772.9	ENST00000329251.4	EEF1G	EEF1G-201	Known	Known	None	0.10000000149011612	None	None	None	None
m54284U_191110_105540/109250516/ccs	PB_GM12878_R1	hg38_SIRV	chr1	32292105	32333624	+	14	2094	1055	3932	ENSG00000116478.11	ENST00000373548.7	HDAC1	HDAC1-201	Known	Known	None	0.10000000149011612	None	None	None	None
c0cee93e-a647-4ed4-a774-1b6ae39c27e7	ONT_GM12878_R2	hg38_SIRV	chr15	81309127	81309766	+	1	1011	41982	408587	ENSG00000172349.17	ENCODEHT000408587	IL16	ENCODEHT000408587	Known	Genomic	None	0.3499999940395355	None	None	None	None
m54284U_191110_105540/171180533/ccs	PB_GM12878_R1	hg38_SIRV	chr5	139293719	139329756	+	15	3170	16872	60188	ENSG00000015479.18	ENST00000394805.7	MATR3	MATR3-201	Known	Known	None	0.699999988079071	None	None	None	None
b58ce082-5a52-4ba6-b73e-abdbb69adc1b	ONT_GM12878_R2	hg38_SIRV	chr7	99388181	99394773	+	7	1099	22361	408518	ENSG00000130429.14	ENCODEHT000408518	ARPC1B	ENCODEHT000408518	Known	ISM	Suffix	0.8500000238418579	None	None	None	None
m54284U_191111_172039/151913049/ccs	PB_GM12878_R2	hg38_SIRV	chr4	151099631	151104636	+	6	860	14363	52538	ENSG00000145425.9	ENST00000274065.8	RPS3A	RPS3A-201	Known	Known	None	0.20000000298023224	None	None	None	None
8a1393f1-9a6a-418d-a1eb-7f46cc831dbe	ONT_GM12878_R1	hg38_SIRV	chr14	102081635	102081192	-	1	742	39979	408230	ENSG00000080824.18	ENCODEHT000408230	HSP90AA1	ENCODEHT000408230	Known	Genomic	None	0.20000000298023224	None	None	None	None
m54284U_191111_172039/74058297/ccs	PB_GM12878_R2	hg38_SIRV	chrX	37847525	37838839	-	5	2102	56177	200431	ENSG00000165169.10	ENST00000378578.8	DYNLT3	DYNLT3-201	Known	Known	None	0.20000000298023224	None	None	None	None
3af3be27-2447-4192-9a2c-8e0dc7b9d16a	ONT_GM12878_R2	hg38_SIRV	chr15	81309139	81309083	+	1	323	41982	408587	ENSG00000172349.17	ENCODEHT000408587	IL16	ENCODEHT000408587	Known	Genomic	None	0.3499999940395355	None	None	None	None
181bcf75-4c19-45c2-b681-d2e424b864f4	ONT_GM12878_R1	hg38_SIRV	chr19	17859933	17863311	+	5	603	50186	179462	ENSG00000105640.12	ENST00000222247.9	RPL18A	RPL18A-201	Known	Known	None	0.05000000074505806	None	None	None	None
85f5b5e2-2f49-4edd-9c56-480cc2af75e6	ONT_GM12878_R2	hg38_SIRV	chr17	40053490	40019102	-	25	3286	46494	408624	ENSG00000008838.19	ENCODEHT000408624	MED24	ENCODEHT000408624	Known	ISM	Suffix	0.05000000074505806	None	None	None	None
m54284U_191110_105540/83102144/ccs	PB_GM12878_R1	hg38_SIRV	chr11	62573860	62559605	-	10	1406	32021	110229	ENSG00000254772.9	ENST00000329251.4	EEF1G	EEF1G-201	Known	Known	None	0.10000000149011612	None	None	None	None
m54284U_191110_105540/26149307/ccs	PB_GM12878_R1	hg38_SIRV	chr16	84618076	84565600	-	4	1836	44800	156964	ENSG00000103187.7	ENST00000262428.4	COTL1	COTL1-201	Known	Known	None	0.30000001192092896	None	None	None	None
m54284U_191111_172039/89589187/ccs	PB_GM12878_R2	hg38_SIRV	chr3	52686032	52694490	+	15	1926	10261	37961	ENSG00000163938.16	ENST00000418458.5	GNL3	GNL3-202	Known	Known	None	0.4000000059604645	None	None	None	None
m54284U_191110_105540/109314597/ccs	PB_GM12878_R1	hg38_SIRV	chr1	32292105	32333625	+	14	2095	1055	3932	ENSG00000116478.11	ENST00000373548.7	HDAC1	HDAC1-201	Known	Known	None	0.10000000149011612	None	None	None	None
651759ed-e905-4b69-adf4-6c6a1fa47d98	ONT_GM12878_R2	hg38_SIRV	chr15	81309215	81309084	+	1	248	41982	408587	ENSG00000172349.17	ENCODEHT000408587	IL16	ENCODEHT000408587	Known	Genomic	None	0.30000001192092896	None	None	None	None
m54284U_191111_172039/83755711/ccs	PB_GM12878_R2	hg38_SIRV	chrX	37847527	37838839	-	5	2104	56177	200431	ENSG00000165169.10	ENST00000378578.8	DYNLT3	DYNLT3-201	Known	Known	None	0.20000000298023224	None	None	None	None
8ae2a2ef-baa8-4961-8645-e777f55e60ca	ONT_GM12878_R2	hg38_SIRV	chr7	99388185	99394778	+	7	1100	22361	408518	ENSG00000130429.14	ENCODEHT000408518	ARPC1B	ENCODEHT000408518	Known	ISM	Suffix	1.0	None	None	None	None
m54284U_191111_172039/151914085/ccs	PB_GM12878_R2	hg38_SIRV	chr4	151099631	151104636	+	6	860	14363	52538	ENSG00000145425.9	ENST00000274065.8	RPS3A	RPS3A-201	Known	Known	None	0.20000000298023224	None	None	None	None
95d7ced8-263b-4825-8b3c-e12e431a4449	ONT_GM12878_R1	hg38_SIRV	chr14	102087032	102081048	-	11	2910	39979	139309	ENSG00000080824.18	ENST00000216281.12	HSP90AA1	HSP90AA1-201	Known	Known	None	0.20000000298023224	None	None	None	None
m54284U_191111_172039/30083562/ccs	PB_GM12878_R2	hg38_SIRV	chr5	139293716	139322922	+	12	2364	16872	408279	ENSG00000015479.18	ENCODEHT000408279	MATR3	ENCODEHT000408279	Known	ISM	Prefix	0.44999998807907104	None	None	None	None
4933cf05-c436-498f-b71d-6bf7b4ca89f4	ONT_GM12878_R2	hg38_SIRV	chr15	81309217	81309083	+	1	245	41982	408587	ENSG00000172349.17	ENCODEHT000408587	IL16	ENCODEHT000408587	Known	Genomic	None	0.3499999940395355	None	None	None	None
m54284U_191110_105540/19661873/ccs	PB_GM12878_R1	hg38_SIRV	chr2	84905653	84906670	+	3	463	6661	23567	ENSG00000034510.5	ENST00000233143.5	TMSB10	TMSB10-201	Known	Known	None	0.10000000149011612	None	None	None	None
m54284U_191111_172039/108333858/ccs	PB_GM12878_R2	hg38_SIRV	chrX	37847543	37838839	-	5	2120	56177	200431	ENSG00000165169.10	ENST00000378578.8	DYNLT3	DYNLT3-201	Known	Known	None	0.20000000298023224	None	None	None	None
a1008e0a-03a2-426f-a6b1-6d2a489d5ef1	ONT_GM12878_R1	hg38_SIRV	chr19	17859933	17863312	+	5	604	50186	179462	ENSG00000105640.12	ENST00000222247.9	RPL18A	RPL18A-201	Known	Known	None	0.05000000074505806	None	None	None	None
29d62684-004a-4d52-a8a7-f9c1bfae7fb4	ONT_GM12878_R2	hg38_SIRV	chr15	81309234	81309083	+	1	228	41982	408587	ENSG00000172349.17	ENCODEHT000408587	IL16	ENCODEHT000408587	Known	Genomic	None	0.3499999940395355	None	None	None	None
m54284U_191110_105540/83232866/ccs	PB_GM12878_R1	hg38_SIRV	chr11	62573862	62559605	-	10	1408	32021	110229	ENSG00000254772.9	ENST00000329251.4	EEF1G	EEF1G-201	Known	Known	None	0.10000000149011612	None	None	None	None
m54284U_191111_172039/89851782/ccs	PB_GM12878_R2	hg38_SIRV	chr3	52686032	52694468	+	15	1904	10261	37961	ENSG00000163938.16	ENST00000418458.5	GNL3	GNL3-202	Known	Known	None	0.6499999761581421	None	None	None	None
m54284U_191110_105540/109381206/ccs	PB_GM12878_R1	hg38_SIRV	chr1	32292095	32303455	+	2	949	1055	408044	ENSG00000116478.11	ENCODEHT000408044	HDAC1	ENCODEHT000408044	Known	ISM	Prefix	0.75	None	None	None	None
m54284U_191111_172039/8129155/ccs	PB_GM12878_R2	hg38_SIRV	chr7	99388188	99394774	+	7	1093	22361	408518	ENSG00000130429.14	ENCODEHT000408518	ARPC1B	ENCODEHT000408518	Known	ISM	Suffix	0.8999999761581421	None	None	None	None
793f85c9-7157-43e5-8444-e3b428d67f9d	ONT_GM12878_R2	hg38_SIRV	chr17	40022035	40019102	-	4	984	46494	408625	ENSG00000008838.19	ENCODEHT000408625	MED24	ENCODEHT000408625	Known	ISM	Suffix	0.05000000074505806	None	None	None	None
m54284U_191111_172039/110167002/ccs	PB_GM12878_R2	hg38_SIRV	chrX	37847569	37838839	-	5	2146	56177	200431	ENSG00000165169.10	ENST00000378578.8	DYNLT3	DYNLT3-201	Known	Known	None	0.20000000298023224	None	None	None	None
e8fb55d1-c459-4221-a6dd-ca79441bf41c	ONT_GM12878_R2	hg38_SIRV	chr15	81309246	81309083	+	1	216	41982	408587	ENSG00000172349.17	ENCODEHT000408587	IL16	ENCODEHT000408587	Known	Genomic	None	0.3499999940395355	None	None	None	None
m54284U_191111_172039/152045856/ccs	PB_GM12878_R2	hg38_SIRV	chr4	151099631	151104636	+	6	860	14363	52538	ENSG00000145425.9	ENST00000274065.8	RPS3A	RPS3A-201	Known	Known	None	0.20000000298023224	None	None	None	None
m54284U_191110_105540/27067301/ccs	PB_GM12878_R1	hg38_SIRV	chr16	84618074	84565600	-	4	1834	44800	156964	ENSG00000103187.7	ENST00000262428.4	COTL1	COTL1-201	Known	Known	None	0.30000001192092896	None	None	None	None
844fd88c-4a1c-47c0-a119-94c4de20cbc1	ONT_GM12878_R2	hg38_SIRV	chr15	81309279	81309094	+	1	194	41982	408587	ENSG00000172349.17	ENCODEHT000408587	IL16	ENCODEHT000408587	Known	Genomic	None	0.15000000596046448	None	None	None	None
bae3a418-d424-41a5-be1f-fd8bd839ec68	ONT_GM12878_R1	hg38_SIRV	chr14	102083366	102081048	-	3	1284	39979	408312	ENSG00000080824.18	ENCODEHT000408312	HSP90AA1	ENCODEHT000408312	Known	ISM	Suffix	0.20000000298023224	None	None	None	None
m54284U_191111_172039/119016083/ccs	PB_GM12878_R2	hg38_SIRV	chr5	139293730	139325665	+	13	2458	16872	408227	ENSG00000015479.18	ENCODEHT000408227	MATR3	ENCODEHT000408227	Known	ISM	Prefix	0.6000000238418579	None	None	None	None
m54284U_191111_172039/129565453/ccs	PB_GM12878_R2	hg38_SIRV	chr5	139293719	139325494	+	13	2483	16872	408626	ENSG00000015479.18	ENCODEHT000408626	MATR3	ENCODEHT000408626	Known	NNC	None	0.6000000238418579	None	None	None	None
m54284U_191110_105540/83233226/ccs	PB_GM12878_R1	hg38_SIRV	chr11	62573852	62559605	-	10	1398	32021	110229	ENSG00000254772.9	ENST00000329251.4	EEF1G	EEF1G-201	Known	Known	None	0.10000000149011612	None	None	None	None
m54284U_191110_105540/32310574/ccs	PB_GM12878_R1	hg38_SIRV	chr16	84566751	84565602	-	1	1188	44800	408461	ENSG00000103187.7	ENCODEHT000408461	COTL1	ENCODEHT000408461	Known	Genomic	None	0.30000001192092896	None	None	None	None
m54284U_191111_172039/117639843/ccs	PB_GM12878_R2	hg38_SIRV	chrX	37847523	37838839	-	5	2100	56177	200431	ENSG00000165169.10	ENST00000378578.8	DYNLT3	DYNLT3-201	Known	Known	None	0.20000000298023224	None	None	None	None
a2ce63f7-2d98-4153-9241-860d03e977c7	ONT_GM12878_R1	hg38_SIRV	chr15	81309285	81309089	+	1	183	41982	408587	ENSG00000172349.17	ENCODEHT000408587	IL16	ENCODEHT000408587	Known	Genomic	None	0.25	None	None	None	None
m54284U_191111_172039/90835530/ccs	PB_GM12878_R2	hg38_SIRV	chr3	52686068	52693789	+	13	1482	10261	407662	ENSG00000163938.16	ENCODEHT000407662	GNL3	ENCODEHT000407662	Known	ISM	Prefix	0.6000000238418579	None	None	None	None
m54284U_191110_105540/109513195/ccs	PB_GM12878_R1	hg38_SIRV	chr1	32292105	32333622	+	14	2092	1055	3932	ENSG00000116478.11	ENST00000373548.7	HDAC1	HDAC1-201	Known	Known	None	0.15000000596046448	None	None	None	None
29033cbe-037b-47ea-8493-1a79c46ddbf4	ONT_GM12878_R1	hg38_SIRV	chr19	17859933	17863311	+	5	603	50186	179462	ENSG00000105640.12	ENST00000222247.9	RPL18A	RPL18A-201	Known	Known	None	0.05000000074505806	None	None	None	None
m54284U_191110_105540/19726450/ccs	PB_GM12878_R1	hg38_SIRV	chr2	84905653	84906655	+	3	448	6661	23567	ENSG00000034510.5	ENST00000233143.5	TMSB10	TMSB10-201	Known	Known	None	0.25	None	None	None	None
2c9a66d3-2d83-40b3-b66f-cc6d95819585	ONT_GM12878_R1	hg38_SIRV	chr14	102081334	102081192	-	1	441	39979	408230	ENSG00000080824.18	ENCODEHT000408230	HSP90AA1	ENCODEHT000408230	Known	Genomic	None	0.20000000298023224	None	None	None	None
dce430c5-623e-4e97-b5df-c85dbb1befc9	ONT_GM12878_R2	hg38_SIRV	chr7	99388188	99394751	+	7	1071	22361	408518	ENSG00000130429.14	ENCODEHT000408518	ARPC1B	ENCODEHT000408518	Known	ISM	Suffix	0.44999998807907104	None	None	None	None
07ec92ce-78b2-406d-9f0f-feb704786c9c	ONT_GM12878_R2	hg38_SIRV	chr15	81309328	81309076	+	1	127	41982	408587	ENSG00000172349.17	ENCODEHT000408587	IL16	ENCODEHT000408587	Known	Genomic	None	0.3499999940395355	None	None	None	None
m54284U_191111_172039/152371482/ccs	PB_GM12878_R2	hg38_SIRV	chr4	151099631	151104636	+	6	860	14363	52538	ENSG00000145425.9	ENST00000274065.8	RPS3A	RPS3A-201	Known	Known	None	0.20000000298023224	None	None	None	None
3bb4bfb5-733d-4baf-8ee8-7ae33a760b9a	ONT_GM12878_R1	hg38_SIRV	chr14	102081335	102081192	-	1	442	39979	408230	ENSG00000080824.18	ENCODEHT000408230	HSP90AA1	ENCODEHT000408230	Known	Genomic	None	0.20000000298023224	None	None	None	None
afdeb07c-1db0-49ac-bed6-9d786e584ac2	ONT_GM12878_R1	hg38_SIRV	chr15	81309342	81309097	+	1	134	41982	408587	ENSG00000172349.17	ENCODEHT000408587	IL16	ENCODEHT000408587	Known	Genomic	None	0.20000000298023224	None	None	None	None
m54284U_191110_105540/83298715/ccs	PB_GM12878_R1	hg38_SIRV	chr11	62573864	62559605	-	10	1410	32021	110229	ENSG00000254772.9	ENST00000329251.4	EEF1G	EEF1G-201	Known	Known	None	0.10000000149011612	None	None	None	None
ca21f2a1-598e-4017-af08-36fb4e2ae49e	ONT_GM12878_R2	hg38_SIRV	chr17	40020855	40019102	-	2	1422	46494	163759	ENSG00000008838.19	ENST00000579364.1	MED24	MED24-220	Known	Known	None	0.05000000074505806	None	None	None	None
m54284U_191111_172039/128451648/ccs	PB_GM12878_R2	hg38_SIRV	chrX	37847543	37838839	-	5	2120	56177	200431	ENSG00000165169.10	ENST00000378578.8	DYNLT3	DYNLT3-201	Known	Known	None	0.20000000298023224	None	None	None	None
m54284U_191111_172039/3277029/ccs	PB_GM12878_R2	hg38_SIRV	chr15	81309361	81309595	+	1	613	41982	408587	ENSG00000172349.17	ENCODEHT000408587	IL16	ENCODEHT000408587	Known	Genomic	None	0.4000000059604645	None	None	None	None
m54284U_191111_172039/92080001/ccs	PB_GM12878_R2	hg38_SIRV	chr3	52686032	52694492	+	15	1928	10261	37961	ENSG00000163938.16	ENST00000418458.5	GNL3	GNL3-202	Known	Known	None	0.44999998807907104	None	None	None	None
m54284U_191110_105540/44631818/ccs	PB_GM12878_R1	hg38_SIRV	chr15	81309380	81309096	+	1	95	41982	408587	ENSG00000172349.17	ENCODEHT000408587	IL16	ENCODEHT000408587	Known	Genomic	None	0.20000000298023224	None	None	None	None
c6e44fd5-e1d9-4b19-946f-a8a84198f0ce	ONT_GM12878_R1	hg38_SIRV	chr19	17859933	17863315	+	5	607	50186	179462	ENSG00000105640.12	ENST00000222247.9	RPL18A	RPL18A-201	Known	Known	None	0.05000000074505806	None	None	None	None
51fe8e70-600e-464f-be9c-859628a37038	ONT_GM12878_R2	hg38_SIRV	chr7	99388188	99394774	+	7	1093	22361	408518	ENSG00000130429.14	ENCODEHT000408518	ARPC1B	ENCODEHT000408518	Known	ISM	Suffix	0.8999999761581421	None	None	None	None
m54284U_191111_172039/135268166/ccs	PB_GM12878_R2	hg38_SIRV	chr5	139293722	139322691	+	11	2026	16872	408222	ENSG00000015479.18	ENCODEHT000408222	MATR3	ENCODEHT000408222	Known	ISM	Prefix	0.550000011920929	None	None	None	None
m54284U_191110_105540/111020436/ccs	PB_GM12878_R1	hg38_SIRV	chr1	32292105	32333627	+	14	2097	1055	3932	ENSG00000116478.11	ENST00000373548.7	HDAC1	HDAC1-201	Known	Known	None	0.10000000149011612	None	None	None	None
m54284U_191111_172039/146669708/ccs	PB_GM12878_R2	hg38_SIRV	chrX	37847543	37838839	-	5	2120	56177	200431	ENSG00000165169.10	ENST00000378578.8	DYNLT3	DYNLT3-201	Known	Known	None	0.20000000298023224	None	None	None	None
m54284U_191110_105540/103350320/ccs	PB_GM12878_R1	hg38_SIRV	chr15	81309380	81309089	+	1	88	41982	408587	ENSG00000172349.17	ENCODEHT000408587	IL16	ENCODEHT000408587	Known	Genomic	None	0.25	None	None	None	None
m54284U_191110_105540/83364572/ccs	PB_GM12878_R1	hg38_SIRV	chr11	62573861	62559605	-	10	1407	32021	110229	ENSG00000254772.9	ENST00000329251.4	EEF1G	EEF1G-201	Known	Known	None	0.10000000149011612	None	None	None	None
m54284U_191110_105540/32310825/ccs	PB_GM12878_R1	hg38_SIRV	chr16	84618045	84565600	-	4	1805	44800	156964	ENSG00000103187.7	ENST00000262428.4	COTL1	COTL1-201	Known	Known	None	0.30000001192092896	None	None	None	None
m54284U_191111_172039/152569729/ccs	PB_GM12878_R2	hg38_SIRV	chr4	151099631	151104634	+	6	858	14363	52538	ENSG00000145425.9	ENST00000274065.8	RPS3A	RPS3A-201	Known	Known	None	0.20000000298023224	None	None	None	None
m54284U_191110_105540/25297830/ccs	PB_GM12878_R1	hg38_SIRV	chr2	84905653	84906670	+	3	463	6661	23567	ENSG00000034510.5	ENST00000233143.5	TMSB10	TMSB10-201	Known	Known	None	0.10000000149011612	None	None	None	None
081913d1-f143-4b6e-97e7-30a8d8c2f07f	ONT_GM12878_R1	hg38_SIRV	chr14	102083641	102081048	-	4	1401	39979	408325	ENSG00000080824.18	ENCODEHT000408325	HSP90AA1	ENCODEHT000408325	Known	ISM	Suffix	0.20000000298023224	None	None	None	None
m54284U_191110_105540/105972711/ccs	PB_GM12878_R1	hg38_SIRV	chr15	81309380	81309089	+	1	88	41982	408587	ENSG00000172349.17	ENCODEHT000408587	IL16	ENCODEHT000408587	Known	Genomic	None	0.25	None	None	None	None
m54284U_191111_172039/93586669/ccs	PB_GM12878_R2	hg38_SIRV	chr3	52686068	52693745	+	13	1438	10261	407662	ENSG00000163938.16	ENCODEHT000407662	GNL3	ENCODEHT000407662	Known	ISM	Prefix	0.6000000238418579	None	None	None	None
m54284U_191111_172039/165413910/ccs	PB_GM12878_R2	hg38_SIRV	chrX	37847543	37838839	-	5	2120	56177	200431	ENSG00000165169.10	ENST00000378578.8	DYNLT3	DYNLT3-201	Known	Known	None	0.20000000298023224	None	None	None	None
86bfbb58-285d-4463-aaab-49abc7d2f4ad	ONT_GM12878_R2	hg38_SIRV	chr17	40026464	40019102	-	8	1475	46494	408620	ENSG00000008838.19	ENCODEHT000408620	MED24	ENCODEHT000408620	Known	ISM	Suffix	0.05000000074505806	None	None	None	None
m54284U_191110_105540/147128966/ccs	PB_GM12878_R1	hg38_SIRV	chr15	81309380	81309089	+	1	88	41982	408587	ENSG00000172349.17	ENCODEHT000408587	IL16	ENCODEHT000408587	Known	Genomic	None	0.25	None	None	None	None
m54284U_191110_105540/111085949/ccs	PB_GM12878_R1	hg38_SIRV	chr1	32292105	32333623	+	14	2093	1055	3932	ENSG00000116478.11	ENST00000373548.7	HDAC1	HDAC1-201	Known	Known	None	0.15000000596046448	None	None	None	None
m54284U_191110_105540/83427580/ccs	PB_GM12878_R1	hg38_SIRV	chr11	62573861	62559605	-	10	1407	32021	110229	ENSG00000254772.9	ENST00000329251.4	EEF1G	EEF1G-201	Known	Known	None	0.10000000149011612	None	None	None	None
m54284U_191111_172039/5505865/ccs	PB_GM12878_R2	hg38_SIRV	chr15	81309380	81309089	+	1	88	41982	408587	ENSG00000172349.17	ENCODEHT000408587	IL16	ENCODEHT000408587	Known	Genomic	None	0.25	None	None	None	None
62a46450-64f0-4eca-9695-ac4f4a363d53	ONT_GM12878_R1	hg38_SIRV	chr7	99388189	99394790	+	7	1100	22361	408518	ENSG00000130429.14	ENCODEHT000408518	ARPC1B	ENCODEHT000408518	Known	ISM	Suffix	0.6000000238418579	None	None	None	None
99b54b4c-d7e6-4c6c-bd38-6d6e471adefa	ONT_GM12878_R1	hg38_SIRV	chr19	17859933	17863316	+	5	608	50186	179462	ENSG00000105640.12	ENST00000222247.9	RPL18A	RPL18A-201	Known	Known	None	0.05000000074505806	None	None	None	None
m54284U_191111_172039/136316626/ccs	PB_GM12878_R2	hg38_SIRV	chr5	139293722	139322691	+	11	2026	16872	408222	ENSG00000015479.18	ENCODEHT000408222	MATR3	ENCODEHT000408222	Known	ISM	Prefix	0.550000011920929	None	None	None	None
m54284U_191111_172039/171903788/ccs	PB_GM12878_R2	hg38_SIRV	chrX	37847599	37838839	-	5	2176	56177	200431	ENSG00000165169.10	ENST00000378578.8	DYNLT3	DYNLT3-201	Known	Known	None	0.20000000298023224	None	None	None	None
m54284U_191111_172039/95422378/ccs	PB_GM12878_R2	hg38_SIRV	chr3	52686032	52694492	+	15	1928	10261	37961	ENSG00000163938.16	ENST00000418458.5	GNL3	GNL3-202	Known	Known	None	0.44999998807907104	None	None	None	None
m54284U_191111_172039/69075072/ccs	PB_GM12878_R2	hg38_SIRV	chr15	81309380	81309100	+	1	99	41982	408587	ENSG00000172349.17	ENCODEHT000408587	IL16	ENCODEHT000408587	Known	Genomic	None	0.25	None	None	None	None
682d5c1c-9af2-456b-9be8-8bf0b0d42b8c	ONT_GM12878_R1	hg38_SIRV	chr14	102084844	102081048	-	7	2167	39979	408243	ENSG00000080824.18	ENCODEHT000408243	HSP90AA1	ENCODEHT000408243	Known	ISM	Suffix	0.20000000298023224	None	None	None	None
m54284U_191111_172039/152765975/ccs	PB_GM12878_R2	hg38_SIRV	chr4	151099631	151104634	+	6	858	14363	52538	ENSG00000145425.9	ENST00000274065.8	RPS3A	RPS3A-201	Known	Known	None	0.20000000298023224	None	None	None	None
m54284U_191110_105540/166528615/ccs	PB_GM12878_R1	hg38_SIRV	chr15	81309381	81309089	+	1	87	41982	408587	ENSG00000172349.17	ENCODEHT000408587	IL16	ENCODEHT000408587	Known	Genomic	None	0.25	None	None	None	None
m54284U_191110_105540/25889491/ccs	PB_GM12878_R1	hg38_SIRV	chr2	84905653	84906670	+	3	463	6661	23567	ENSG00000034510.5	ENST00000233143.5	TMSB10	TMSB10-201	Known	Known	None	0.10000000149011612	None	None	None	None
m54284U_191110_105540/34734386/ccs	PB_GM12878_R1	hg38_SIRV	chr16	84618074	84565600	-	4	1834	44800	156964	ENSG00000103187.7	ENST00000262428.4	COTL1	COTL1-201	Known	Known	None	0.30000001192092896	None	None	None	None
m54284U_191111_172039/172884887/ccs	PB_GM12878_R2	hg38_SIRV	chrX	37847526	37838839	-	5	2103	56177	200431	ENSG00000165169.10	ENST00000378578.8	DYNLT3	DYNLT3-201	Known	Known	None	0.20000000298023224	None	None	None	None
d8285189-ca72-4a2a-a2fd-c0c8d5228431	ONT_GM12878_R1	hg38_SIRV	chr14	102081470	102081192	-	1	577	39979	408230	ENSG00000080824.18	ENCODEHT000408230	HSP90AA1	ENCODEHT000408230	Known	Genomic	None	0.20000000298023224	None	None	None	None
6e18c2cf-1de1-4bce-a273-c3c9692fd879	ONT_GM12878_R2	hg38_SIRV	chr15	81309431	81309595	+	1	543	41982	408587	ENSG00000172349.17	ENCODEHT000408587	IL16	ENCODEHT000408587	Known	Genomic	None	0.4000000059604645	None	None	None	None
m54284U_191110_105540/83429499/ccs	PB_GM12878_R1	hg38_SIRV	chr11	62573863	62559605	-	10	1415	32021	110229	ENSG00000254772.9	ENST00000329251.4	EEF1G	EEF1G-201	Known	Known	None	0.10000000149011612	None	None	None	None
m54284U_191110_105540/111216541/ccs	PB_GM12878_R1	hg38_SIRV	chr1	32292105	32333624	+	14	2094	1055	3932	ENSG00000116478.11	ENST00000373548.7	HDAC1	HDAC1-201	Known	Known	None	0.10000000149011612	None	None	None	None
7641a43b-6b19-422d-a43e-7c1c4bfe62f5	ONT_GM12878_R2	hg38_SIRV	chr17	40019881	40019100	-	2	644	46494	408582	ENSG00000008838.19	ENCODEHT000408582	MED24	ENCODEHT000408582	Known	ISM	Suffix	0.05000000074505806	None	None	None	None
fb1ecdc6-addf-404f-9029-ab61ba4dd8b7	ONT_GM12878_R1	hg38_SIRV	chrX	37840626	37838838	-	1	1497	56177	408576	ENSG00000165169.10	ENCODEHT000408576	DYNLT3	ENCODEHT000408576	Known	Genomic	None	0.20000000298023224	None	None	None	None
m54284U_191111_172039/150472639/ccs	PB_GM12878_R2	hg38_SIRV	chr5	139293724	139319549	+	9	1812	16872	408254	ENSG00000015479.18	ENCODEHT000408254	MATR3	ENCODEHT000408254	Known	ISM	Prefix	0.30000001192092896	None	None	None	None
ec7677b6-753a-43b4-95a1-befc1fdeb349	ONT_GM12878_R2	hg38_SIRV	chr7	99388189	99394775	+	7	1093	22361	408518	ENSG00000130429.14	ENCODEHT000408518	ARPC1B	ENCODEHT000408518	Known	ISM	Suffix	0.949999988079071	None	None	None	None
5f8926a3-5d40-4b80-a521-176b160220b2	ONT_GM12878_R1	hg38_SIRV	chr19	17859933	17863314	+	5	606	50186	179462	ENSG00000105640.12	ENST00000222247.9	RPL18A	RPL18A-201	Known	Known	None	0.05000000074505806	None	None	None	None
m54284U_191111_172039/96142182/ccs	PB_GM12878_R2	hg38_SIRV	chr3	52686027	52693823	+	12	1729	10261	407998	ENSG00000163938.16	ENCODEHT000407998	GNL3	ENCODEHT000407998	Known	ISM	Prefix	0.550000011920929	None	None	None	None
m54284U_191111_172039/152832606/ccs	PB_GM12878_R2	hg38_SIRV	chr4	151099631	151104633	+	6	857	14363	52538	ENSG00000145425.9	ENST00000274065.8	RPS3A	RPS3A-201	Known	Known	None	0.15000000596046448	None	None	None	None
m54284U_191110_105540/74451620/ccs	PB_GM12878_R1	hg38_SIRV	chrX	37847577	37838840	-	5	2153	56177	200431	ENSG00000165169.10	ENST00000378578.8	DYNLT3	DYNLT3-201	Known	Known	None	0.15000000596046448	None	None	None	None
aa44b6fd-e309-4549-a624-0c14df6e81f4	ONT_GM12878_R1	hg38_SIRV	chr14	102084844	102081051	-	6	1839	39979	408467	ENSG00000080824.18	ENCODEHT000408467	HSP90AA1	ENCODEHT000408467	Known	ISM	Suffix	0.20000000298023224	None	None	None	None
a93feeff-a85b-408f-8316-b28dbe85ccd0	ONT_GM12878_R1	hg38_SIRV	chr15	81309200	81309596	+	1	397	41982	408627	ENSG00000172349.17	ENCODEHT000408627	IL16	ENCODEHT000408627	Known	Genomic	None	0.4000000059604645	None	None	None	None
m54284U_191110_105540/83495169/ccs	PB_GM12878_R1	hg38_SIRV	chr11	62573861	62559605	-	10	1407	32021	110229	ENSG00000254772.9	ENST00000329251.4	EEF1G	EEF1G-201	Known	Known	None	0.10000000149011612	None	None	None	None
m54284U_191110_105540/112984860/ccs	PB_GM12878_R1	hg38_SIRV	chr1	32292105	32333626	+	14	2096	1055	3932	ENSG00000116478.11	ENST00000373548.7	HDAC1	HDAC1-201	Known	Known	None	0.05000000074505806	None	None	None	None
m54284U_191110_105540/26412702/ccs	PB_GM12878_R1	hg38_SIRV	chr2	84905653	84906670	+	3	463	6661	23567	ENSG00000034510.5	ENST00000233143.5	TMSB10	TMSB10-201	Known	Known	None	0.10000000149011612	None	None	None	None
m54284U_191111_172039/96274507/ccs	PB_GM12878_R2	hg38_SIRV	chr3	52686029	52693742	+	11	1775	10261	407895	ENSG00000163938.16	ENCODEHT000407895	GNL3	ENCODEHT000407895	Known	NIC	None	0.550000011920929	None	None	None	None
a62552e7-639b-46b3-8fcf-b734a9a7d5f2	ONT_GM12878_R2	hg38_SIRV	chr17	40026396	40019100	-	8	1514	46494	408578	ENSG00000008838.19	ENCODEHT000408578	MED24	ENCODEHT000408578	Known	ISM	Suffix	0.05000000074505806	None	None	None	None
m54284U_191110_105540/35194577/ccs	PB_GM12878_R1	hg38_SIRV	chr16	84618076	84565600	-	4	1836	44800	156964	ENSG00000103187.7	ENST00000262428.4	COTL1	COTL1-201	Known	Known	None	0.30000001192092896	None	None	None	None
m54284U_191110_105540/97911272/ccs	PB_GM12878_R1	hg38_SIRV	chrX	37847572	37838840	-	5	2148	56177	200431	ENSG00000165169.10	ENST00000378578.8	DYNLT3	DYNLT3-201	Known	Known	None	0.15000000596046448	None	None	None	None
m54284U_191111_172039/20580256/ccs	PB_GM12878_R2	hg38_SIRV	chr15	81309112	81310498	+	1	1348	41982	408627	ENSG00000172349.17	ENCODEHT000408627	IL16	ENCODEHT000408627	Known	Genomic	None	0.44999998807907104	None	None	None	None
m54284U_191111_172039/156762948/ccs	PB_GM12878_R2	hg38_SIRV	chr5	139293716	139322946	+	12	2387	16872	408279	ENSG00000015479.18	ENCODEHT000408279	MATR3	ENCODEHT000408279	Known	ISM	Prefix	0.550000011920929	None	None	None	None
e7c9479e-7a96-4d5b-ae23-6bf5377eecd3	ONT_GM12878_R2	hg38_SIRV	chr7	99388189	99394783	+	7	1086	22361	408518	ENSG00000130429.14	ENCODEHT000408518	ARPC1B	ENCODEHT000408518	Known	ISM	Suffix	0.8500000238418579	None	None	None	None
226863a7-5c3e-43dd-8609-5e46d3d56cf2	ONT_GM12878_R1	hg38_SIRV	chr19	17859933	17863315	+	5	607	50186	179462	ENSG00000105640.12	ENST00000222247.9	RPL18A	RPL18A-201	Known	Known	None	0.05000000074505806	None	None	None	None
680f61fa-18ee-418b-a989-5eeb14fd50b5	ONT_GM12878_R2	hg38_SIRV	chr17	40019405	40019100	-	1	326	46494	408567	ENSG00000008838.19	ENCODEHT000408567	MED24	ENCODEHT000408567	Known	Genomic	None	0.05000000074505806	None	None	None	None
m54284U_191110_105540/3213232/ccs	PB_GM12878_R1	hg38_SIRV	chr5	139293720	139330439	+	7	1697	16872	408628	ENSG00000015479.18	ENCODEHT000408628	MATR3	ENCODEHT000408628	Known	NNC	None	0.20000000298023224	None	None	None	None
m54284U_191111_172039/152962653/ccs	PB_GM12878_R2	hg38_SIRV	chr4	151099631	151104634	+	6	858	14363	52538	ENSG00000145425.9	ENST00000274065.8	RPS3A	RPS3A-201	Known	Known	None	0.20000000298023224	None	None	None	None
fb671304-0c17-4f73-9cb0-3ba4133daa13	ONT_GM12878_R1	hg38_SIRV	chr14	102082398	102081048	-	2	1028	39979	408231	ENSG00000080824.18	ENCODEHT000408231	HSP90AA1	ENCODEHT000408231	Known	ISM	Suffix	0.20000000298023224	None	None	None	None
m54284U_191110_105540/109446756/ccs	PB_GM12878_R1	hg38_SIRV	chrX	37847526	37838840	-	5	2102	56177	200431	ENSG00000165169.10	ENST00000378578.8	DYNLT3	DYNLT3-201	Known	Known	None	0.15000000596046448	None	None	None	None
m54284U_191110_105540/83559602/ccs	PB_GM12878_R1	hg38_SIRV	chr11	62573857	62559605	-	10	1403	32021	110229	ENSG00000254772.9	ENST00000329251.4	EEF1G	EEF1G-201	Known	Known	None	0.10000000149011612	None	None	None	None
m54284U_191110_105540/113117873/ccs	PB_GM12878_R1	hg38_SIRV	chr1	32292105	32333620	+	14	2090	1055	3932	ENSG00000116478.11	ENST00000373548.7	HDAC1	HDAC1-201	Known	Known	None	0.15000000596046448	None	None	None	None
m54284U_191111_172039/97846022/ccs	PB_GM12878_R2	hg38_SIRV	chr3	52686032	52694467	+	15	1903	10261	37961	ENSG00000163938.16	ENST00000418458.5	GNL3	GNL3-202	Known	Known	None	0.6499999761581421	None	None	None	None
ba6cf58b-8b37-42fe-836c-320971e2ac04	ONT_GM12878_R1	hg38_SIRV	chr15	81309617	81311249	+	1	1641	41982	408629	ENSG00000172349.17	ENCODEHT000408629	IL16	ENCODEHT000408629	Known	Genomic	None	0.20000000298023224	None	None	None	None
m54284U_191110_105540/119866224/ccs	PB_GM12878_R1	hg38_SIRV	chrX	37847565	37838840	-	5	2141	56177	200431	ENSG00000165169.10	ENST00000378578.8	DYNLT3	DYNLT3-201	Known	Known	None	0.15000000596046448	None	None	None	None
m54284U_191110_105540/6948853/ccs	PB_GM12878_R1	hg38_SIRV	chr5	139293717	139322952	+	12	2393	16872	408279	ENSG00000015479.18	ENCODEHT000408279	MATR3	ENCODEHT000408279	Known	ISM	Prefix	0.6499999761581421	None	None	None	None
796abdb9-a872-4f43-8774-afb5df27633e	ONT_GM12878_R1	hg38_SIRV	chr7	99388193	99394756	+	7	1064	22361	408518	ENSG00000130429.14	ENCODEHT000408518	ARPC1B	ENCODEHT000408518	Known	ISM	Suffix	0.4000000059604645	None	None	None	None
2f26bd26-e84d-40bf-b2cc-cef5d9966821	ONT_GM12878_R1	hg38_SIRV	chr19	17859933	17863311	+	5	603	50186	179462	ENSG00000105640.12	ENST00000222247.9	RPL18A	RPL18A-201	Known	Known	None	0.05000000074505806	None	None	None	None
m54284U_191110_105540/31131364/ccs	PB_GM12878_R1	hg38_SIRV	chr2	84905653	84906670	+	3	463	6661	23567	ENSG00000034510.5	ENST00000233143.5	TMSB10	TMSB10-201	Known	Known	None	0.10000000149011612	None	None	None	None
fb15b3dd-3846-4924-8029-a1134ed52aa9	ONT_GM12878_R2	hg38_SIRV	chr17	40023230	40019100	-	7	1409	46494	408554	ENSG00000008838.19	ENCODEHT000408554	MED24	ENCODEHT000408554	Known	ISM	Suffix	0.05000000074505806	None	None	None	None
m54284U_191110_105540/49153134/ccs	PB_GM12878_R1	hg38_SIRV	chr15	81309783	81312758	+	1	2892	41982	408629	ENSG00000172349.17	ENCODEHT000408629	IL16	ENCODEHT000408629	Known	Genomic	None	0.4000000059604645	None	None	None	None
m54284U_191110_105540/35980168/ccs	PB_GM12878_R1	hg38_SIRV	chr16	84618074	84565600	-	4	1834	44800	156964	ENSG00000103187.7	ENST00000262428.4	COTL1	COTL1-201	Known	Known	None	0.30000001192092896	None	None	None	None
m54284U_191111_172039/153028645/ccs	PB_GM12878_R2	hg38_SIRV	chr4	151099631	151104634	+	6	858	14363	52538	ENSG00000145425.9	ENST00000274065.8	RPS3A	RPS3A-201	Known	Known	None	0.20000000298023224	None	None	None	None
e7250ef2-9266-4a2f-9b0b-f9f2fb763216	ONT_GM12878_R1	hg38_SIRV	chr14	102087024	102081048	-	11	2861	39979	139309	ENSG00000080824.18	ENST00000216281.12	HSP90AA1	HSP90AA1-201	Known	Known	None	0.20000000298023224	None	None	None	None
m54284U_191110_105540/83624464/ccs	PB_GM12878_R1	hg38_SIRV	chr11	62573861	62559605	-	10	1407	32021	110229	ENSG00000254772.9	ENST00000329251.4	EEF1G	EEF1G-201	Known	Known	None	0.10000000149011612	None	None	None	None
1928e922-8c4a-4d79-9175-ea3cf6a7220c	ONT_GM12878_R2	hg38_SIRV	chr17	40019586	40019100	-	1	507	46494	408567	ENSG00000008838.19	ENCODEHT000408567	MED24	ENCODEHT000408567	Known	Genomic	None	0.05000000074505806	None	None	None	None
m54284U_191110_105540/113248864/ccs	PB_GM12878_R1	hg38_SIRV	chr1	32292105	32333625	+	14	2095	1055	3932	ENSG00000116478.11	ENST00000373548.7	HDAC1	HDAC1-201	Known	Known	None	0.10000000149011612	None	None	None	None
m54284U_191110_105540/121307389/ccs	PB_GM12878_R1	hg38_SIRV	chrX	37847527	37838840	-	5	2103	56177	200431	ENSG00000165169.10	ENST00000378578.8	DYNLT3	DYNLT3-201	Known	Known	None	0.15000000596046448	None	None	None	None
m54284U_191110_105540/61606096/ccs	PB_GM12878_R1	hg38_SIRV	chr15	81309972	81312747	+	1	2692	41982	408629	ENSG00000172349.17	ENCODEHT000408629	IL16	ENCODEHT000408629	Known	Genomic	None	0.44999998807907104	None	None	None	None
m54284U_191111_172039/99352914/ccs	PB_GM12878_R2	hg38_SIRV	chr3	52686068	52693747	+	13	1440	10261	407662	ENSG00000163938.16	ENCODEHT000407662	GNL3	ENCODEHT000407662	Known	ISM	Prefix	0.6499999761581421	None	None	None	None
969749eb-cbca-4122-ab62-c652689b80c1	ONT_GM12878_R2	hg38_SIRV	chr15	81310025	81313971	+	1	3851	41982	408629	ENSG00000172349.17	ENCODEHT000408629	IL16	ENCODEHT000408629	Known	Genomic	None	0.6499999761581421	None	None	None	None
m54284U_191110_105540/9372677/ccs	PB_GM12878_R1	hg38_SIRV	chr5	139293731	139325664	+	13	2448	16872	408227	ENSG00000015479.18	ENCODEHT000408227	MATR3	ENCODEHT000408227	Known	ISM	Prefix	0.6000000238418579	None	None	None	None
m54284U_191110_105540/112133062/ccs	PB_GM12878_R1	hg38_SIRV	chr15	81310093	81312758	+	1	2582	41982	408629	ENSG00000172349.17	ENCODEHT000408629	IL16	ENCODEHT000408629	Known	Genomic	None	0.4000000059604645	None	None	None	None
2dcc668e-4d5e-458e-a910-b8b3b4204d58	ONT_GM12878_R1	hg38_SIRV	chr19	17859933	17863312	+	5	604	50186	179462	ENSG00000105640.12	ENST00000222247.9	RPL18A	RPL18A-201	Known	Known	None	0.05000000074505806	None	None	None	None
m54284U_191110_105540/14026554/ccs	PB_GM12878_R1	hg38_SIRV	chr17	40054429	40019108	-	26	3530	46494	408520	ENSG00000008838.19	ENCODEHT000408520	MED24	ENCODEHT000408520	Known	NIC	None	0.05000000074505806	None	None	None	None
m54284U_191110_105540/133497371/ccs	PB_GM12878_R1	hg38_SIRV	chrX	37847582	37838840	-	5	2158	56177	200431	ENSG00000165169.10	ENST00000378578.8	DYNLT3	DYNLT3-201	Known	Known	None	0.15000000596046448	None	None	None	None
2a8825b1-c1ca-4e69-a581-8ef9f25ecd25	ONT_GM12878_R2	hg38_SIRV	chr7	99388193	99394768	+	7	1082	22361	408518	ENSG00000130429.14	ENCODEHT000408518	ARPC1B	ENCODEHT000408518	Known	ISM	Suffix	0.699999988079071	None	None	None	None
631e6b52-6711-40ea-ac94-81ebc66e88d9	ONT_GM12878_R1	hg38_SIRV	chr14	102085730	102081048	-	8	2251	39979	408235	ENSG00000080824.18	ENCODEHT000408235	HSP90AA1	ENCODEHT000408235	Known	ISM	Suffix	0.20000000298023224	None	None	None	None
m54284U_191111_172039/153747661/ccs	PB_GM12878_R2	hg38_SIRV	chr4	151099631	151104633	+	6	857	14363	52538	ENSG00000145425.9	ENST00000274065.8	RPS3A	RPS3A-201	Known	Known	None	0.15000000596046448	None	None	None	None
9a066e87-92a3-4cda-9dd1-c70409248da8	ONT_GM12878_R2	hg38_SIRV	chr15	81310604	81312107	+	1	1420	41982	408629	ENSG00000172349.17	ENCODEHT000408629	IL16	ENCODEHT000408629	Known	Genomic	None	0.25	None	None	None	None
m54284U_191110_105540/35391860/ccs	PB_GM12878_R1	hg38_SIRV	chr2	84905653	84906670	+	3	463	6661	23567	ENSG00000034510.5	ENST00000233143.5	TMSB10	TMSB10-201	Known	Known	None	0.10000000149011612	None	None	None	None
m54284U_191111_172039/99616586/ccs	PB_GM12878_R2	hg38_SIRV	chr3	52686032	52694490	+	15	1926	10261	37961	ENSG00000163938.16	ENST00000418458.5	GNL3	GNL3-202	Known	Known	None	0.4000000059604645	None	None	None	None
m54284U_191110_105540/113443388/ccs	PB_GM12878_R1	hg38_SIRV	chr1	32292105	32333624	+	13	3484	1055	408630	ENSG00000116478.11	ENCODEHT000408630	HDAC1	ENCODEHT000408630	Known	NIC	None	0.10000000149011612	None	None	None	None
m54284U_191110_105540/83625975/ccs	PB_GM12878_R1	hg38_SIRV	chr11	62567446	62559627	-	5	772	32022	390191	ENSG00000255508.7	ENCODEHT000390191	AP002990.1	ENCODEHT000390191	Known	ISM	Suffix	0.10000000149011612	None	None	None	None
m54284U_191110_105540/38275262/ccs	PB_GM12878_R1	hg38_SIRV	chr16	84590156	84565600	-	2	1408	44800	156967	ENSG00000103187.7	ENST00000561707.1	COTL1	COTL1-202	Known	Known	None	0.30000001192092896	None	None	None	None
m54284U_191110_105540/143329670/ccs	PB_GM12878_R1	hg38_SIRV	chrX	37847543	37838840	-	5	2109	56177	200431	ENSG00000165169.10	ENST00000378578.8	DYNLT3	DYNLT3-201	Known	Known	None	0.15000000596046448	None	None	None	None
m54284U_191110_105540/18221388/ccs	PB_GM12878_R1	hg38_SIRV	chr17	40054407	40019103	-	26	3474	46494	163754	ENSG00000008838.19	ENST00000394128.6	MED24	MED24-204	Known	Known	None	0.05000000074505806	None	None	None	None
1caa3119-889b-4164-aabf-a0d46b08c659	ONT_GM12878_R1	hg38_SIRV	chr15	81310736	81313964	+	1	3121	41982	408629	ENSG00000172349.17	ENCODEHT000408629	IL16	ENCODEHT000408629	Known	Genomic	None	0.6000000238418579	None	None	None	None
m54284U_191110_105540/9963552/ccs	PB_GM12878_R1	hg38_SIRV	chr5	139293720	139329756	+	15	3169	16872	60188	ENSG00000015479.18	ENST00000394805.7	MATR3	MATR3-201	Known	Known	None	0.699999988079071	None	None	None	None
m54284U_191111_172039/139658976/ccs	PB_GM12878_R2	hg38_SIRV	chr15	81310934	81312752	+	1	1735	41982	408629	ENSG00000172349.17	ENCODEHT000408629	IL16	ENCODEHT000408629	Known	Genomic	None	0.44999998807907104	None	None	None	None
8a8f38ee-7ccd-4ce4-a1f1-905b551d675f	ONT_GM12878_R1	hg38_SIRV	chr19	17859929	17863315	+	5	597	50186	404915	ENSG00000105640.12	ENCODEHT000404915	RPL18A	ENCODEHT000404915	Known	NNC	None	0.05000000074505806	None	None	None	None
52c6a27d-05e3-4b6f-94e3-ae8c2aa183e9	ONT_GM12878_R1	hg38_SIRV	chr7	99388195	99394760	+	7	1072	22361	408518	ENSG00000130429.14	ENCODEHT000408518	ARPC1B	ENCODEHT000408518	Known	ISM	Suffix	0.5	None	None	None	None
99bf3dcd-fdeb-4569-b0e4-5284b827e7b3	ONT_GM12878_R1	hg38_SIRV	chr14	102082362	102081048	-	2	993	39979	408231	ENSG00000080824.18	ENCODEHT000408231	HSP90AA1	ENCODEHT000408231	Known	ISM	Suffix	0.20000000298023224	None	None	None	None
m54284U_191110_105540/73532159/ccs	PB_GM12878_R1	hg38_SIRV	chr17	40054407	40019103	-	26	3480	46494	163754	ENSG00000008838.19	ENST00000394128.6	MED24	MED24-204	Known	Known	None	0.05000000074505806	None	None	None	None
m54284U_191111_172039/14222872/ccs	PB_GM12878_R2	hg38_SIRV	chrX	37847526	37838840	-	5	2102	56177	200431	ENSG00000165169.10	ENST00000378578.8	DYNLT3	DYNLT3-201	Known	Known	None	0.15000000596046448	None	None	None	None
m54284U_191110_105540/89851653/ccs	PB_GM12878_R1	hg38_SIRV	chr15	81310954	81314055	+	1	3018	41982	408629	ENSG00000172349.17	ENCODEHT000408629	IL16	ENCODEHT000408629	Known	Genomic	None	0.30000001192092896	None	None	None	None
m54284U_191111_172039/100075636/ccs	PB_GM12878_R2	hg38_SIRV	chr3	52686032	52694492	+	15	1928	10261	37961	ENSG00000163938.16	ENST00000418458.5	GNL3	GNL3-202	Known	Known	None	0.44999998807907104	None	None	None	None
m54284U_191111_172039/153944659/ccs	PB_GM12878_R2	hg38_SIRV	chr4	151099631	151104635	+	6	859	14363	52538	ENSG00000145425.9	ENST00000274065.8	RPS3A	RPS3A-201	Known	Known	None	0.20000000298023224	None	None	None	None
m54284U_191110_105540/83691446/ccs	PB_GM12878_R1	hg38_SIRV	chr11	62573860	62559605	-	10	1406	32021	110229	ENSG00000254772.9	ENST00000329251.4	EEF1G	EEF1G-201	Known	Known	None	0.10000000149011612	None	None	None	None
m54284U_191110_105540/113641399/ccs	PB_GM12878_R1	hg38_SIRV	chr1	32292105	32333623	+	14	2093	1055	3932	ENSG00000116478.11	ENST00000373548.7	HDAC1	HDAC1-201	Known	Known	None	0.15000000596046448	None	None	None	None
m54284U_191111_172039/59769638/ccs	PB_GM12878_R2	hg38_SIRV	chrX	37847519	37838840	-	5	2095	56177	200431	ENSG00000165169.10	ENST00000378578.8	DYNLT3	DYNLT3-201	Known	Known	None	0.15000000596046448	None	None	None	None
m54284U_191110_105540/42665581/ccs	PB_GM12878_R1	hg38_SIRV	chr2	84905653	84906670	+	3	463	6661	23567	ENSG00000034510.5	ENST00000233143.5	TMSB10	TMSB10-201	Known	Known	None	0.10000000149011612	None	None	None	None
m54284U_191111_172039/145293495/ccs	PB_GM12878_R2	hg38_SIRV	chr15	81311595	81312725	+	1	1131	41982	408631	ENSG00000172349.17	ENCODEHT000408631	IL16	ENCODEHT000408631	Known	Genomic	None	0.550000011920929	None	None	None	None
m54284U_191110_105540/76940744/ccs	PB_GM12878_R1	hg38_SIRV	chr17	40029822	40019103	-	14	2205	46494	408632	ENSG00000008838.19	ENCODEHT000408632	MED24	ENCODEHT000408632	Known	ISM	Suffix	0.05000000074505806	None	None	None	None
m54284U_191110_105540/18548783/ccs	PB_GM12878_R1	hg38_SIRV	chr5	139293720	139329764	+	15	3177	16872	60188	ENSG00000015479.18	ENST00000394805.7	MATR3	MATR3-201	Known	Known	None	0.4000000059604645	None	None	None	None
m54284U_191110_105540/38536157/ccs	PB_GM12878_R1	hg38_SIRV	chr16	84618045	84565600	-	4	1805	44800	156964	ENSG00000103187.7	ENST00000262428.4	COTL1	COTL1-201	Known	Known	None	0.30000001192092896	None	None	None	None
081f4b41-eaf0-44ad-89b0-a500bc9b2e0e	ONT_GM12878_R2	hg38_SIRV	chr7	99388195	99394769	+	7	1074	22361	408518	ENSG00000130429.14	ENCODEHT000408518	ARPC1B	ENCODEHT000408518	Known	ISM	Suffix	0.699999988079071	None	None	None	None
65ced85e-47ec-4377-9e66-0994a9bf3dc1	ONT_GM12878_R1	hg38_SIRV	chr19	17859933	17863319	+	5	611	50186	179462	ENSG00000105640.12	ENST00000222247.9	RPL18A	RPL18A-201	Known	Known	None	0.10000000149011612	None	None	None	None
1b0e822b-d06b-4f02-9a4c-e6e94e288113	ONT_GM12878_R1	hg38_SIRV	chr14	102083446	102081048	-	3	1372	39979	408312	ENSG00000080824.18	ENCODEHT000408312	HSP90AA1	ENCODEHT000408312	Known	ISM	Suffix	0.20000000298023224	None	None	None	None
m54284U_191111_172039/100139174/ccs	PB_GM12878_R2	hg38_SIRV	chr3	52686068	52693745	+	13	1438	10261	407662	ENSG00000163938.16	ENCODEHT000407662	GNL3	ENCODEHT000407662	Known	ISM	Prefix	0.6000000238418579	None	None	None	None
m54284U_191110_105540/83691601/ccs	PB_GM12878_R1	hg38_SIRV	chr11	62573858	62559605	-	10	1404	32021	110229	ENSG00000254772.9	ENST00000329251.4	EEF1G	EEF1G-201	Known	Known	None	0.10000000149011612	None	None	None	None
m54284U_191111_172039/104530000/ccs	PB_GM12878_R2	hg38_SIRV	chr15	81311833	81312703	+	1	1116	41982	408631	ENSG00000172349.17	ENCODEHT000408631	IL16	ENCODEHT000408631	Known	Genomic	None	0.44999998807907104	None	None	None	None
m54284U_191111_172039/60557983/ccs	PB_GM12878_R2	hg38_SIRV	chrX	37847523	37838840	-	5	2099	56177	200431	ENSG00000165169.10	ENST00000378578.8	DYNLT3	DYNLT3-201	Known	Known	None	0.15000000596046448	None	None	None	None
m54284U_191110_105540/38667405/ccs	PB_GM12878_R1	hg38_SIRV	chr16	84566751	84565602	-	1	1188	44800	408461	ENSG00000103187.7	ENCODEHT000408461	COTL1	ENCODEHT000408461	Known	Genomic	None	0.30000001192092896	None	None	None	None
m54284U_191111_172039/154075838/ccs	PB_GM12878_R2	hg38_SIRV	chr4	151099631	151104636	+	6	860	14363	52538	ENSG00000145425.9	ENST00000274065.8	RPS3A	RPS3A-201	Known	Known	None	0.20000000298023224	None	None	None	None
c5db31bb-97af-43f9-a3d5-09359078a4d6	ONT_GM12878_R1	hg38_SIRV	chr14	102081482	102081192	-	1	589	39979	408230	ENSG00000080824.18	ENCODEHT000408230	HSP90AA1	ENCODEHT000408230	Known	Genomic	None	0.20000000298023224	None	None	None	None
m54284U_191110_105540/114230890/ccs	PB_GM12878_R1	hg38_SIRV	chr1	32292105	32333623	+	14	2093	1055	3932	ENSG00000116478.11	ENST00000373548.7	HDAC1	HDAC1-201	Known	Known	None	0.15000000596046448	None	None	None	None
m54284U_191110_105540/39979037/ccs	PB_GM12878_R1	hg38_SIRV	chr16	84566837	84565602	-	1	1274	44800	408461	ENSG00000103187.7	ENCODEHT000408461	COTL1	ENCODEHT000408461	Known	Genomic	None	0.30000001192092896	None	None	None	None
01236dbb-a184-44b7-bf58-1fa2429e558b	ONT_GM12878_R1	hg38_SIRV	chr15	81311977	81313997	+	1	2260	41982	408631	ENSG00000172349.17	ENCODEHT000408631	IL16	ENCODEHT000408631	Known	Genomic	None	0.25	None	None	None	None
m54284U_191111_172039/80675982/ccs	PB_GM12878_R2	hg38_SIRV	chrX	37847521	37838840	-	5	2097	56177	200431	ENSG00000165169.10	ENST00000378578.8	DYNLT3	DYNLT3-201	Known	Known	None	0.15000000596046448	None	None	None	None
m54284U_191110_105540/90899786/ccs	PB_GM12878_R1	hg38_SIRV	chr17	40054419	40019103	-	26	3619	46494	408545	ENSG00000008838.19	ENCODEHT000408545	MED24	ENCODEHT000408545	Known	NIC	None	0.05000000074505806	None	None	None	None
e2e21121-ab04-4f17-820e-6ae61d5bd865	ONT_GM12878_R2	hg38_SIRV	chr15	81312211	81312639	+	1	687	41982	408631	ENSG00000172349.17	ENCODEHT000408631	IL16	ENCODEHT000408631	Known	Genomic	None	0.30000001192092896	None	None	None	None
m54284U_191110_105540/54200163/ccs	PB_GM12878_R1	hg38_SIRV	chr2	84905653	84906670	+	3	463	6661	23567	ENSG00000034510.5	ENST00000233143.5	TMSB10	TMSB10-201	Known	Known	None	0.10000000149011612	None	None	None	None
m54284U_191110_105540/20580030/ccs	PB_GM12878_R1	hg38_SIRV	chr5	139293723	139330439	+	14	2762	16872	408224	ENSG00000015479.18	ENCODEHT000408224	MATR3	ENCODEHT000408224	Known	NIC	None	0.20000000298023224	None	None	None	None
m54284U_191111_172039/101714611/ccs	PB_GM12878_R2	hg38_SIRV	chr3	52686032	52694492	+	15	1928	10261	37961	ENSG00000163938.16	ENST00000418458.5	GNL3	GNL3-202	Known	Known	None	0.44999998807907104	None	None	None	None
200095d8-9310-47f7-b766-559164db820b	ONT_GM12878_R1	hg38_SIRV	chr7	99388196	99394798	+	7	1109	22361	408518	ENSG00000130429.14	ENCODEHT000408518	ARPC1B	ENCODEHT000408518	Known	ISM	Suffix	0.25	None	None	None	None
1c30cf35-a97d-411a-a622-cc297c68267a	ONT_GM12878_R1	hg38_SIRV	chr19	17859933	17863317	+	5	609	50186	179462	ENSG00000105640.12	ENST00000222247.9	RPL18A	RPL18A-201	Known	Known	None	0.05000000074505806	None	None	None	None
2472373e-48f8-4d2e-bc3a-344f17415a90	ONT_GM12878_R1	hg38_SIRV	chr14	102087030	102081048	-	11	2890	39979	139309	ENSG00000080824.18	ENST00000216281.12	HSP90AA1	HSP90AA1-201	Known	Known	None	0.20000000298023224	None	None	None	None
m54284U_191110_105540/83691668/ccs	PB_GM12878_R1	hg38_SIRV	chr11	62573863	62559605	-	10	1409	32021	110229	ENSG00000254772.9	ENST00000329251.4	EEF1G	EEF1G-201	Known	Known	None	0.10000000149011612	None	None	None	None
m54284U_191110_105540/92864978/ccs	PB_GM12878_R1	hg38_SIRV	chr15	81312260	81314782	+	1	2768	41982	408631	ENSG00000172349.17	ENCODEHT000408631	IL16	ENCODEHT000408631	Known	Genomic	None	0.25	None	None	None	None
m54284U_191111_172039/82119364/ccs	PB_GM12878_R2	hg38_SIRV	chrX	37847567	37838840	-	5	2143	56177	200431	ENSG00000165169.10	ENST00000378578.8	DYNLT3	DYNLT3-201	Known	Known	None	0.15000000596046448	None	None	None	None
m54284U_191111_172039/154340133/ccs	PB_GM12878_R2	hg38_SIRV	chr4	151099631	151104634	+	6	858	14363	52538	ENSG00000145425.9	ENST00000274065.8	RPS3A	RPS3A-201	Known	Known	None	0.20000000298023224	None	None	None	None
m54284U_191110_105540/114885570/ccs	PB_GM12878_R1	hg38_SIRV	chr1	32292105	32333625	+	14	2095	1055	3932	ENSG00000116478.11	ENST00000373548.7	HDAC1	HDAC1-201	Known	Known	None	0.10000000149011612	None	None	None	None
m54284U_191111_172039/46664160/ccs	PB_GM12878_R2	hg38_SIRV	chr15	81312260	81314829	+	1	2815	41982	408631	ENSG00000172349.17	ENCODEHT000408631	IL16	ENCODEHT000408631	Known	Genomic	None	0.949999988079071	None	None	None	None
m54284U_191110_105540/40435885/ccs	PB_GM12878_R1	hg38_SIRV	chr16	84618076	84565600	-	4	1836	44800	156964	ENSG00000103187.7	ENST00000262428.4	COTL1	COTL1-201	Known	Known	None	0.30000001192092896	None	None	None	None
m54284U_191110_105540/118228626/ccs	PB_GM12878_R1	hg38_SIRV	chr17	40054407	40019108	-	26	3502	46494	408520	ENSG00000008838.19	ENCODEHT000408520	MED24	ENCODEHT000408520	Known	NIC	None	0.05000000074505806	None	None	None	None
m54284U_191111_172039/130418437/ccs	PB_GM12878_R2	hg38_SIRV	chrX	37847533	37838840	-	5	2109	56177	200431	ENSG00000165169.10	ENST00000378578.8	DYNLT3	DYNLT3-201	Known	Known	None	0.15000000596046448	None	None	None	None
m54284U_191111_172039/111282767/ccs	PB_GM12878_R2	hg38_SIRV	chr15	81312271	81312701	+	1	676	41982	408631	ENSG00000172349.17	ENCODEHT000408631	IL16	ENCODEHT000408631	Known	Genomic	None	0.4000000059604645	None	None	None	None
m54284U_191110_105540/57476731/ccs	PB_GM12878_R1	hg38_SIRV	chr5	139293723	139322691	+	11	2025	16872	408222	ENSG00000015479.18	ENCODEHT000408222	MATR3	ENCODEHT000408222	Known	ISM	Prefix	0.550000011920929	None	None	None	None
m54284U_191111_172039/102368948/ccs	PB_GM12878_R2	hg38_SIRV	chr3	52686032	52694492	+	13	2244	10261	408623	ENSG00000163938.16	ENCODEHT000408623	GNL3	ENCODEHT000408623	Known	NIC	None	0.4000000059604645	None	None	None	None
7327e78b-dbb1-42e5-92f3-74add7d8295e	ONT_GM12878_R2	hg38_SIRV	chr7	99388196	99394775	+	7	1086	22361	408518	ENSG00000130429.14	ENCODEHT000408518	ARPC1B	ENCODEHT000408518	Known	ISM	Suffix	0.949999988079071	None	None	None	None
ee9e19b0-e091-4a33-8c38-ca7a3201c986	ONT_GM12878_R1	hg38_SIRV	chr14	102084867	102081051	-	6	1862	39979	408467	ENSG00000080824.18	ENCODEHT000408467	HSP90AA1	ENCODEHT000408467	Known	ISM	Suffix	0.20000000298023224	None	None	None	None
m54284U_191110_105540/83823389/ccs	PB_GM12878_R1	hg38_SIRV	chr11	62573863	62559605	-	10	1409	32021	110229	ENSG00000254772.9	ENST00000329251.4	EEF1G	EEF1G-201	Known	Known	None	0.10000000149011612	None	None	None	None
m54284U_191110_105540/70844718/ccs	PB_GM12878_R1	hg38_SIRV	chr2	84905653	84906674	+	3	467	6661	23567	ENSG00000034510.5	ENST00000233143.5	TMSB10	TMSB10-201	Known	Known	None	0.05000000074505806	None	None	None	None
3b96d5d1-6e3e-4727-87ba-22359ea8cfeb	ONT_GM12878_R1	hg38_SIRV	chr19	17859933	17863315	+	5	607	50186	179462	ENSG00000105640.12	ENST00000222247.9	RPL18A	RPL18A-201	Known	Known	None	0.05000000074505806	None	None	None	None
ad9ac646-222a-46a4-b26a-69a39396c576	ONT_GM12878_R2	hg38_SIRV	chr15	81312303	81312704	+	1	647	41982	408631	ENSG00000172349.17	ENCODEHT000408631	IL16	ENCODEHT000408631	Known	Genomic	None	0.44999998807907104	None	None	None	None
m54284U_191111_172039/147195066/ccs	PB_GM12878_R2	hg38_SIRV	chrX	37847525	37838840	-	5	2101	56177	200431	ENSG00000165169.10	ENST00000378578.8	DYNLT3	DYNLT3-201	Known	Known	None	0.15000000596046448	None	None	None	None
m54284U_191110_105540/129239461/ccs	PB_GM12878_R1	hg38_SIRV	chr17	40054408	40019108	-	26	3503	46494	408520	ENSG00000008838.19	ENCODEHT000408520	MED24	ENCODEHT000408520	Known	NIC	None	0.05000000074505806	None	None	None	None
m54284U_191110_105540/118359298/ccs	PB_GM12878_R1	hg38_SIRV	chr1	32292105	32333625	+	14	2095	1055	3932	ENSG00000116478.11	ENST00000373548.7	HDAC1	HDAC1-201	Known	Known	None	0.10000000149011612	None	None	None	None
m54284U_191111_172039/154468634/ccs	PB_GM12878_R2	hg38_SIRV	chr4	151099631	151104631	+	6	855	14363	52538	ENSG00000145425.9	ENST00000274065.8	RPS3A	RPS3A-201	Known	Known	None	0.10000000149011612	None	None	None	None
55531377-12fd-47c3-b4d2-27fc8f08c59c	ONT_GM12878_R1	hg38_SIRV	chr14	102081322	102081192	-	1	429	39979	408230	ENSG00000080824.18	ENCODEHT000408230	HSP90AA1	ENCODEHT000408230	Known	Genomic	None	0.20000000298023224	None	None	None	None
ddac55f3-eb30-4bbb-a1c8-b2dfa68907e4	ONT_GM12878_R2	hg38_SIRV	chr15	81312311	81312702	+	1	637	41982	408631	ENSG00000172349.17	ENCODEHT000408631	IL16	ENCODEHT000408631	Known	Genomic	None	0.4000000059604645	None	None	None	None
m54284U_191111_172039/157681083/ccs	PB_GM12878_R2	hg38_SIRV	chrX	37847541	37838840	-	5	2117	56177	200431	ENSG00000165169.10	ENST00000378578.8	DYNLT3	DYNLT3-201	Known	Known	None	0.15000000596046448	None	None	None	None
m54284U_191110_105540/42074197/ccs	PB_GM12878_R1	hg38_SIRV	chr16	84618063	84565600	-	4	1823	44800	156964	ENSG00000103187.7	ENST00000262428.4	COTL1	COTL1-201	Known	Known	None	0.30000001192092896	None	None	None	None
m54284U_191110_105540/83886671/ccs	PB_GM12878_R1	hg38_SIRV	chr11	62573860	62559605	-	10	1406	32021	110229	ENSG00000254772.9	ENST00000329251.4	EEF1G	EEF1G-201	Known	Known	None	0.10000000149011612	None	None	None	None
m54284U_191111_172039/102958446/ccs	PB_GM12878_R2	hg38_SIRV	chr3	52686032	52694487	+	15	1923	10261	37961	ENSG00000163938.16	ENST00000418458.5	GNL3	GNL3-202	Known	Known	None	0.4000000059604645	None	None	None	None
m54284U_191110_105540/65669210/ccs	PB_GM12878_R1	hg38_SIRV	chr5	139293731	139325664	+	13	2457	16872	408227	ENSG00000015479.18	ENCODEHT000408227	MATR3	ENCODEHT000408227	Known	ISM	Prefix	0.6000000238418579	None	None	None	None
6e262988-8986-4f39-b57e-a41c264e9884	ONT_GM12878_R2	hg38_SIRV	chr15	81312312	81312702	+	1	630	41982	408631	ENSG00000172349.17	ENCODEHT000408631	IL16	ENCODEHT000408631	Known	Genomic	None	0.4000000059604645	None	None	None	None
4f8b3f1b-af72-45af-92be-d64da656e44d	ONT_GM12878_R1	hg38_SIRV	chr14	102081428	102081192	-	1	535	39979	408230	ENSG00000080824.18	ENCODEHT000408230	HSP90AA1	ENCODEHT000408230	Known	Genomic	None	0.20000000298023224	None	None	None	None
m54284U_191110_105540/43058838/ccs	PB_GM12878_R1	hg38_SIRV	chr16	84566751	84565602	-	1	1188	44800	408461	ENSG00000103187.7	ENCODEHT000408461	COTL1	ENCODEHT000408461	Known	Genomic	None	0.30000001192092896	None	None	None	None
m54284U_191110_105540/143263165/ccs	PB_GM12878_R1	hg38_SIRV	chr17	40053658	40019103	-	25	3456	46494	163752	ENSG00000008838.19	ENST00000394126.5	MED24	MED24-202	Known	Known	None	0.05000000074505806	None	None	None	None
m54284U_191110_105540/158665186/ccs	PB_GM12878_R1	hg38_SIRV	chr7	99388198	99394776	+	7	1085	22361	408518	ENSG00000130429.14	ENCODEHT000408518	ARPC1B	ENCODEHT000408518	Known	ISM	Suffix	1.0	None	None	None	None
m54284U_191111_172039/173016978/ccs	PB_GM12878_R2	hg38_SIRV	chrX	37847525	37838840	-	5	2101	56177	200431	ENSG00000165169.10	ENST00000378578.8	DYNLT3	DYNLT3-201	Known	Known	None	0.15000000596046448	None	None	None	None
5001f012-b18a-45fb-933f-100d3fc19f2c	ONT_GM12878_R1	hg38_SIRV	chr19	17859933	17863311	+	5	603	50186	179462	ENSG00000105640.12	ENST00000222247.9	RPL18A	RPL18A-201	Known	Known	None	0.05000000074505806	None	None	None	None
c0f19dfc-f27a-44ae-ae36-28fd9d0c2865	ONT_GM12878_R2	hg38_SIRV	chr15	81312362	81312659	+	1	543	41982	408631	ENSG00000172349.17	ENCODEHT000408631	IL16	ENCODEHT000408631	Known	Genomic	None	0.44999998807907104	None	None	None	None
m54284U_191110_105540/120719839/ccs	PB_GM12878_R1	hg38_SIRV	chr1	32292105	32333623	+	14	2093	1055	3932	ENSG00000116478.11	ENST00000373548.7	HDAC1	HDAC1-201	Known	Known	None	0.15000000596046448	None	None	None	None
d1c557bf-8225-4e16-9f6a-6e8c9ed2d800	ONT_GM12878_R1	hg38_SIRV	chrX	37839752	37838839	-	1	622	56177	408576	ENSG00000165169.10	ENCODEHT000408576	DYNLT3	ENCODEHT000408576	Known	Genomic	None	0.15000000596046448	None	None	None	None
m54284U_191110_105540/86575528/ccs	PB_GM12878_R1	hg38_SIRV	chr2	84905653	84906672	+	3	465	6661	23567	ENSG00000034510.5	ENST00000233143.5	TMSB10	TMSB10-201	Known	Known	None	0.05000000074505806	None	None	None	None
m54284U_191111_172039/154536190/ccs	PB_GM12878_R2	hg38_SIRV	chr4	151099631	151104624	+	6	848	14363	52538	ENSG00000145425.9	ENST00000274065.8	RPS3A	RPS3A-201	Known	Known	None	0.10000000149011612	None	None	None	None
m54284U_191110_105540/83951765/ccs	PB_GM12878_R1	hg38_SIRV	chr11	62573863	62559605	-	10	1409	32021	110229	ENSG00000254772.9	ENST00000329251.4	EEF1G	EEF1G-201	Known	Known	None	0.10000000149011612	None	None	None	None
d27af310-7983-43cc-8c49-7e45e15af25e	ONT_GM12878_R2	hg38_SIRV	chr15	81312370	81312691	+	1	567	41982	408631	ENSG00000172349.17	ENCODEHT000408631	IL16	ENCODEHT000408631	Known	Genomic	None	0.44999998807907104	None	None	None	None
m54284U_191111_172039/103155702/ccs	PB_GM12878_R2	hg38_SIRV	chr3	52686032	52694492	+	15	1928	10261	37961	ENSG00000163938.16	ENST00000418458.5	GNL3	GNL3-202	Known	Known	None	0.44999998807907104	None	None	None	None
m54284U_191111_172039/166135232/ccs	PB_GM12878_R2	hg38_SIRV	chrX	37847523	37838841	-	5	2098	56177	200431	ENSG00000165169.10	ENST00000378578.8	DYNLT3	DYNLT3-201	Known	Known	None	0.10000000149011612	None	None	None	None
m54284U_191110_105540/147457407/ccs	PB_GM12878_R1	hg38_SIRV	chr17	40054408	40019108	-	26	3503	46494	408520	ENSG00000008838.19	ENCODEHT000408520	MED24	ENCODEHT000408520	Known	NIC	None	0.05000000074505806	None	None	None	None
m54284U_191111_172039/57149939/ccs	PB_GM12878_R2	hg38_SIRV	chr15	81312516	81314000	+	1	1730	41982	408631	ENSG00000172349.17	ENCODEHT000408631	IL16	ENCODEHT000408631	Known	Genomic	None	0.25	None	None	None	None
83532610-7118-48fe-aae1-db42d94550b2	ONT_GM12878_R1	hg38_SIRV	chr14	102084848	102081048	-	7	2183	39979	408243	ENSG00000080824.18	ENCODEHT000408243	HSP90AA1	ENCODEHT000408243	Known	ISM	Suffix	0.20000000298023224	None	None	None	None
m54284U_191110_105540/66980029/ccs	PB_GM12878_R1	hg38_SIRV	chr5	139293723	139322690	+	11	2024	16872	408222	ENSG00000015479.18	ENCODEHT000408222	MATR3	ENCODEHT000408222	Known	ISM	Prefix	0.5	None	None	None	None
m54284U_191110_105540/43321723/ccs	PB_GM12878_R1	hg38_SIRV	chr16	84618055	84565600	-	4	1815	44800	156964	ENSG00000103187.7	ENST00000262428.4	COTL1	COTL1-201	Known	Known	None	0.30000001192092896	None	None	None	None
m54284U_191110_105540/50334300/ccs	PB_GM12878_R1	hg38_SIRV	chrX	37847543	37838843	-	5	2116	56177	200431	ENSG00000165169.10	ENST00000378578.8	DYNLT3	DYNLT3-201	Known	Known	None	0.05000000074505806	None	None	None	None
3d0b9cfd-4e16-461c-b706-f329f33832d6	ONT_GM12878_R1	hg38_SIRV	chr7	99388202	99394772	+	7	1077	22361	408518	ENSG00000130429.14	ENCODEHT000408518	ARPC1B	ENCODEHT000408518	Known	ISM	Suffix	0.800000011920929	None	None	None	None
05fe36d2-f33b-4bdd-8725-6955c588463f	ONT_GM12878_R1	hg38_SIRV	chr19	17859933	17863311	+	5	603	50186	179462	ENSG00000105640.12	ENST00000222247.9	RPL18A	RPL18A-201	Known	Known	None	0.05000000074505806	None	None	None	None
m54284U_191110_105540/122882196/ccs	PB_GM12878_R1	hg38_SIRV	chr1	32292105	32333622	+	14	2092	1055	3932	ENSG00000116478.11	ENST00000373548.7	HDAC1	HDAC1-201	Known	Known	None	0.15000000596046448	None	None	None	None
34a320b3-d3e0-4e6f-87a6-32bb2785e74b	ONT_GM12878_R2	hg38_SIRV	chrX	37839510	37838842	-	1	377	56177	408576	ENSG00000165169.10	ENCODEHT000408576	DYNLT3	ENCODEHT000408576	Known	Genomic	None	0.05000000074505806	None	None	None	None
m54284U_191110_105540/43713871/ccs	PB_GM12878_R1	hg38_SIRV	chr16	84566838	84565602	-	1	1275	44800	408461	ENSG00000103187.7	ENCODEHT000408461	COTL1	ENCODEHT000408461	Known	Genomic	None	0.30000001192092896	None	None	None	None
m54284U_191110_105540/84017575/ccs	PB_GM12878_R1	hg38_SIRV	chr11	62573863	62559605	-	10	1409	32021	110229	ENSG00000254772.9	ENST00000329251.4	EEF1G	EEF1G-201	Known	Known	None	0.10000000149011612	None	None	None	None
m54284U_191111_172039/154665489/ccs	PB_GM12878_R2	hg38_SIRV	chr4	151099631	151104636	+	6	860	14363	52538	ENSG00000145425.9	ENST00000274065.8	RPS3A	RPS3A-201	Known	Known	None	0.20000000298023224	None	None	None	None
m54284U_191111_172039/103677988/ccs	PB_GM12878_R2	hg38_SIRV	chr3	52686032	52694492	+	15	2025	10261	37963	ENSG00000163938.16	ENST00000394799.6	GNL3	GNL3-201	Known	Known	None	0.44999998807907104	None	None	None	None
m54284U_191110_105540/44566773/ccs	PB_GM12878_R1	hg38_SIRV	chr16	84566743	84565602	-	1	1180	44800	408461	ENSG00000103187.7	ENCODEHT000408461	COTL1	ENCODEHT000408461	Known	Genomic	None	0.30000001192092896	None	None	None	None
m54284U_191110_105540/156435631/ccs	PB_GM12878_R1	hg38_SIRV	chr17	40054407	40019108	-	26	3502	46494	408520	ENSG00000008838.19	ENCODEHT000408520	MED24	ENCODEHT000408520	Known	NIC	None	0.05000000074505806	None	None	None	None
m54284U_191111_172039/22282304/ccs	PB_GM12878_R2	hg38_SIRV	chrX	37847528	37838845	-	5	2099	56177	200431	ENSG00000165169.10	ENST00000378578.8	DYNLT3	DYNLT3-201	Known	Known	None	0.05000000074505806	None	None	None	None
m54284U_191111_172039/103744325/ccs	PB_GM12878_R2	hg38_SIRV	chr3	52686032	52694416	+	12	1476	10261	408633	ENSG00000163938.16	ENCODEHT000408633	GNL3	ENCODEHT000408633	Known	NNC	None	0.550000011920929	None	None	None	None
m54284U_191110_105540/88866956/ccs	PB_GM12878_R1	hg38_SIRV	chr2	84905653	84906670	+	3	463	6661	23567	ENSG00000034510.5	ENST00000233143.5	TMSB10	TMSB10-201	Known	Known	None	0.10000000149011612	None	None	None	None
m54284U_191110_105540/111807059/ccs	PB_GM12878_R1	hg38_SIRV	chr15	81324141	81312673	-	6	1267	41984	146128	ENSG00000172345.13	ENST00000302824.6	STARD5	STARD5-201	Known	Known	None	0.4000000059604645	None	None	None	None
f6bc4528-ead6-4088-88ec-9bef5f6af663	ONT_GM12878_R1	hg38_SIRV	chr14	102084760	102081051	-	6	1755	39979	408467	ENSG00000080824.18	ENCODEHT000408467	HSP90AA1	ENCODEHT000408467	Known	ISM	Suffix	0.20000000298023224	None	None	None	None
m54284U_191110_105540/44828997/ccs	PB_GM12878_R1	hg38_SIRV	chr16	84566691	84565602	-	1	1128	44800	408461	ENSG00000103187.7	ENCODEHT000408461	COTL1	ENCODEHT000408461	Known	Genomic	None	0.30000001192092896	None	None	None	None
m54284U_191110_105540/69402794/ccs	PB_GM12878_R1	hg38_SIRV	chr5	139293725	139319561	+	9	1823	16872	408254	ENSG00000015479.18	ENCODEHT000408254	MATR3	ENCODEHT000408254	Known	ISM	Prefix	0.550000011920929	None	None	None	None
m54284U_191110_105540/123407138/ccs	PB_GM12878_R1	hg38_SIRV	chr1	32292105	32333623	+	14	2093	1055	3932	ENSG00000116478.11	ENST00000373548.7	HDAC1	HDAC1-201	Known	Known	None	0.15000000596046448	None	None	None	None
d315b47e-1c60-437b-8c9f-7b3ad401b22a	ONT_GM12878_R1	hg38_SIRV	chr7	99388202	99394767	+	7	1072	22361	408518	ENSG00000130429.14	ENCODEHT000408518	ARPC1B	ENCODEHT000408518	Known	ISM	Suffix	0.6499999761581421	None	None	None	None
m54284U_191110_105540/84085044/ccs	PB_GM12878_R1	hg38_SIRV	chr11	62573865	62559605	-	10	1411	32021	110229	ENSG00000254772.9	ENST00000329251.4	EEF1G	EEF1G-201	Known	Known	None	0.10000000149011612	None	None	None	None
m54284U_191110_105540/126550627/ccs	PB_GM12878_R1	hg38_SIRV	chrX	37841907	37838846	-	3	1997	56177	408634	ENSG00000165169.10	ENCODEHT000408634	DYNLT3	ENCODEHT000408634	Known	ISM	Suffix	0.05000000074505806	None	None	None	None
m54284U_191110_105540/45090226/ccs	PB_GM12878_R1	hg38_SIRV	chr16	84566751	84565602	-	1	1188	44800	408461	ENSG00000103187.7	ENCODEHT000408461	COTL1	ENCODEHT000408461	Known	Genomic	None	0.30000001192092896	None	None	None	None
f2eb3a74-2076-49ca-aa8c-dfabfd7935ba	ONT_GM12878_R1	hg38_SIRV	chr19	17859933	17863311	+	5	603	50186	179462	ENSG00000105640.12	ENST00000222247.9	RPL18A	RPL18A-201	Known	Known	None	0.05000000074505806	None	None	None	None
m54284U_191111_172039/4915288/ccs	PB_GM12878_R2	hg38_SIRV	chr17	40054416	40019108	-	26	3505	46494	408520	ENSG00000008838.19	ENCODEHT000408520	MED24	ENCODEHT000408520	Known	NIC	None	0.05000000074505806	None	None	None	None
m54284U_191111_172039/154796256/ccs	PB_GM12878_R2	hg38_SIRV	chr4	151099631	151104636	+	6	860	14363	52538	ENSG00000145425.9	ENST00000274065.8	RPS3A	RPS3A-201	Known	Known	None	0.20000000298023224	None	None	None	None
m54284U_191111_172039/107612522/ccs	PB_GM12878_R2	hg38_SIRV	chr3	52686027	52693816	+	12	1722	10261	407998	ENSG00000163938.16	ENCODEHT000407998	GNL3	ENCODEHT000407998	Known	ISM	Prefix	0.6000000238418579	None	None	None	None
m54284U_191110_105540/84215470/ccs	PB_GM12878_R1	hg38_SIRV	chr11	62573863	62559605	-	10	1409	32021	110229	ENSG00000254772.9	ENST00000329251.4	EEF1G	EEF1G-201	Known	Known	None	0.10000000149011612	None	None	None	None
m54284U_191111_172039/48759089/ccs	PB_GM12878_R2	hg38_SIRV	chr15	81324170	81312673	-	5	2348	41984	408635	ENSG00000172345.13	ENCODEHT000408635	STARD5	ENCODEHT000408635	Known	ISM	Suffix	0.4000000059604645	None	None	None	None
m54284U_191111_172039/60819252/ccs	PB_GM12878_R2	hg38_SIRV	chrX	37847520	37838846	-	5	2090	56177	200431	ENSG00000165169.10	ENST00000378578.8	DYNLT3	DYNLT3-201	Known	Known	None	0.05000000074505806	None	None	None	None
eb09eb57-acc5-4663-a3d3-364935c0bdea	ONT_GM12878_R1	hg38_SIRV	chr14	102087024	102081048	-	11	2889	39979	139309	ENSG00000080824.18	ENST00000216281.12	HSP90AA1	HSP90AA1-201	Known	Known	None	0.20000000298023224	None	None	None	None
m54284U_191110_105540/125568690/ccs	PB_GM12878_R1	hg38_SIRV	chr1	32292105	32333625	+	14	2095	1055	3932	ENSG00000116478.11	ENST00000373548.7	HDAC1	HDAC1-201	Known	Known	None	0.10000000149011612	None	None	None	None
m54284U_191110_105540/70452834/ccs	PB_GM12878_R1	hg38_SIRV	chr5	139293725	139319565	+	9	1827	16872	408254	ENSG00000015479.18	ENCODEHT000408254	MATR3	ENCODEHT000408254	Known	ISM	Prefix	0.6000000238418579	None	None	None	None
m54284U_191110_105540/92340319/ccs	PB_GM12878_R1	hg38_SIRV	chr2	84905653	84906669	+	3	462	6661	23567	ENSG00000034510.5	ENST00000233143.5	TMSB10	TMSB10-201	Known	Known	None	0.10000000149011612	None	None	None	None
b0cbec6a-4e20-49f1-9458-f0511c2799ed	ONT_GM12878_R2	hg38_SIRV	chr7	99388202	99394794	+	7	1092	22361	408518	ENSG00000130429.14	ENCODEHT000408518	ARPC1B	ENCODEHT000408518	Known	ISM	Suffix	0.44999998807907104	None	None	None	None
m54284U_191111_172039/8651180/ccs	PB_GM12878_R2	hg38_SIRV	chr17	40054407	40019103	-	26	3480	46494	163754	ENSG00000008838.19	ENST00000394128.6	MED24	MED24-204	Known	Known	None	0.05000000074505806	None	None	None	None
b59c8cba-e4c9-4ba3-8a6a-4bfee1d49139	ONT_GM12878_R1	hg38_SIRV	chr19	17859933	17863312	+	5	604	50186	179462	ENSG00000105640.12	ENST00000222247.9	RPL18A	RPL18A-201	Known	Known	None	0.05000000074505806	None	None	None	None
m54284U_191110_105540/48497046/ccs	PB_GM12878_R1	hg38_SIRV	chr16	84618077	84565600	-	4	1837	44800	156964	ENSG00000103187.7	ENST00000262428.4	COTL1	COTL1-201	Known	Known	None	0.30000001192092896	None	None	None	None
m54284U_191111_172039/119865490/ccs	PB_GM12878_R2	hg38_SIRV	chrX	37847525	37838846	-	5	2095	56177	200431	ENSG00000165169.10	ENST00000378578.8	DYNLT3	DYNLT3-201	Known	Known	None	0.05000000074505806	None	None	None	None
m54284U_191110_105540/84281949/ccs	PB_GM12878_R1	hg38_SIRV	chr11	62573861	62559605	-	10	1407	32021	110229	ENSG00000254772.9	ENST00000329251.4	EEF1G	EEF1G-201	Known	Known	None	0.10000000149011612	None	None	None	None
c11c7e3d-1b8a-4985-9156-3579df7edecd	ONT_GM12878_R2	hg38_SIRV	chrX	37839447	37838847	-	1	309	56177	408576	ENSG00000165169.10	ENCODEHT000408576	DYNLT3	ENCODEHT000408576	Known	Genomic	None	0.05000000074505806	None	None	None	None
m54284U_191111_172039/108200726/ccs	PB_GM12878_R2	hg38_SIRV	chr3	52686068	52693753	+	13	1446	10261	407662	ENSG00000163938.16	ENCODEHT000407662	GNL3	ENCODEHT000407662	Known	ISM	Prefix	0.6499999761581421	None	None	None	None
m54284U_191111_172039/154862286/ccs	PB_GM12878_R2	hg38_SIRV	chr4	151099631	151104624	+	6	848	14363	52538	ENSG00000145425.9	ENST00000274065.8	RPS3A	RPS3A-201	Known	Known	None	0.10000000149011612	None	None	None	None
8a8c4c3e-bd36-4ea2-8186-d2cb90797d7f	ONT_GM12878_R1	hg38_SIRV	chr14	102087025	102081048	-	11	2872	39979	139309	ENSG00000080824.18	ENST00000216281.12	HSP90AA1	HSP90AA1-201	Known	Known	None	0.20000000298023224	None	None	None	None
m54284U_191111_172039/47449257/ccs	PB_GM12878_R2	hg38_SIRV	chr17	40054422	40019103	-	26	3478	46494	408622	ENSG00000008838.19	ENCODEHT000408622	MED24	ENCODEHT000408622	Known	NIC	None	0.05000000074505806	None	None	None	None
m54284U_191110_105540/125830748/ccs	PB_GM12878_R1	hg38_SIRV	chr1	32292105	32333622	+	14	2092	1055	3932	ENSG00000116478.11	ENST00000373548.7	HDAC1	HDAC1-201	Known	Known	None	0.15000000596046448	None	None	None	None
m54284U_191111_172039/120129816/ccs	PB_GM12878_R2	hg38_SIRV	chr15	81324139	81312673	-	4	2675	41984	146130	ENSG00000172345.13	ENST00000560723.5	STARD5	STARD5-205	Known	Known	None	0.4000000059604645	None	None	None	None
m54284U_191110_105540/78055486/ccs	PB_GM12878_R1	hg38_SIRV	chr5	139293720	139329556	+	15	2969	16872	60188	ENSG00000015479.18	ENST00000394805.7	MATR3	MATR3-201	Known	Known	None	0.6000000238418579	None	None	None	None
m54284U_191110_105540/4786372/ccs	PB_GM12878_R1	hg38_SIRV	chrX	37847531	37838857	-	5	2069	56177	200431	ENSG00000165169.10	ENST00000378578.8	DYNLT3	DYNLT3-201	Known	Known	None	0.15000000596046448	None	None	None	None
4ff47510-d86c-4b3d-98b5-8f96cfd2cded	ONT_GM12878_R2	hg38_SIRV	chr7	99388204	99394725	+	7	1028	22361	408518	ENSG00000130429.14	ENCODEHT000408518	ARPC1B	ENCODEHT000408518	Known	ISM	Suffix	0.15000000596046448	None	None	None	None
ac4c0c44-8822-4e04-bb64-d1ffd6fe4c7e	ONT_GM12878_R1	hg38_SIRV	chr19	17859933	17863311	+	5	603	50186	179462	ENSG00000105640.12	ENST00000222247.9	RPL18A	RPL18A-201	Known	Known	None	0.05000000074505806	None	None	None	None
m54284U_191110_105540/84347600/ccs	PB_GM12878_R1	hg38_SIRV	chr11	62573861	62559605	-	10	1407	32021	110229	ENSG00000254772.9	ENST00000329251.4	EEF1G	EEF1G-201	Known	Known	None	0.10000000149011612	None	None	None	None
m54284U_191110_105540/96075950/ccs	PB_GM12878_R1	hg38_SIRV	chr2	84905653	84906670	+	3	463	6661	23567	ENSG00000034510.5	ENST00000233143.5	TMSB10	TMSB10-201	Known	Known	None	0.10000000149011612	None	None	None	None
m54284U_191111_172039/113706022/ccs	PB_GM12878_R2	hg38_SIRV	chrX	37847572	37838862	-	5	2126	56177	200431	ENSG00000165169.10	ENST00000378578.8	DYNLT3	DYNLT3-201	Known	Known	None	0.3499999940395355	None	None	None	None
m54284U_191111_172039/108464952/ccs	PB_GM12878_R2	hg38_SIRV	chr3	52686032	52694477	+	15	1913	10261	37961	ENSG00000163938.16	ENST00000418458.5	GNL3	GNL3-202	Known	Known	None	0.550000011920929	None	None	None	None
2bf3b9b8-802b-44dd-8752-48c0a2bb4b0e	ONT_GM12878_R2	hg38_SIRV	chr15	81312864	81313932	+	1	1313	41982	408631	ENSG00000172349.17	ENCODEHT000408631	IL16	ENCODEHT000408631	Known	Genomic	None	0.20000000298023224	None	None	None	None
m54284U_191111_172039/67175972/ccs	PB_GM12878_R2	hg38_SIRV	chr17	40054407	40019103	-	26	3538	46494	408536	ENSG00000008838.19	ENCODEHT000408536	MED24	ENCODEHT000408536	Known	NIC	None	0.05000000074505806	None	None	None	None
m54284U_191110_105540/48629393/ccs	PB_GM12878_R1	hg38_SIRV	chr16	84618075	84565600	-	4	1835	44800	156964	ENSG00000103187.7	ENST00000262428.4	COTL1	COTL1-201	Known	Known	None	0.30000001192092896	None	None	None	None
6f3a2de9-b33f-4446-9262-ba03a1cae1ca	ONT_GM12878_R2	hg38_SIRV	chrX	37840657	37838875	-	1	1491	56177	408576	ENSG00000165169.10	ENCODEHT000408576	DYNLT3	ENCODEHT000408576	Known	Genomic	None	0.550000011920929	None	None	None	None
a5e0840a-263c-480c-a014-48be3290b7ca	ONT_GM12878_R1	hg38_SIRV	chr14	102086445	102081048	-	10	2845	39979	408249	ENSG00000080824.18	ENCODEHT000408249	HSP90AA1	ENCODEHT000408249	Known	ISM	Suffix	0.20000000298023224	None	None	None	None
m54284U_191111_172039/154994364/ccs	PB_GM12878_R2	hg38_SIRV	chr4	151099631	151104634	+	6	858	14363	52538	ENSG00000145425.9	ENST00000274065.8	RPS3A	RPS3A-201	Known	Known	None	0.20000000298023224	None	None	None	None
m54284U_191110_105540/84347683/ccs	PB_GM12878_R1	hg38_SIRV	chr11	62573863	62559605	-	10	1409	32021	110229	ENSG00000254772.9	ENST00000329251.4	EEF1G	EEF1G-201	Known	Known	None	0.10000000149011612	None	None	None	None
m54284U_191110_105540/127140465/ccs	PB_GM12878_R1	hg38_SIRV	chr1	32292105	32333623	+	14	2093	1055	3932	ENSG00000116478.11	ENST00000373548.7	HDAC1	HDAC1-201	Known	Known	None	0.15000000596046448	None	None	None	None
m54284U_191110_105540/81856591/ccs	PB_GM12878_R1	hg38_SIRV	chr5	139293717	139322952	+	12	2393	16872	408279	ENSG00000015479.18	ENCODEHT000408279	MATR3	ENCODEHT000408279	Known	ISM	Prefix	0.6499999761581421	None	None	None	None
5807143e-6f11-4fb4-8265-3a3ad48e645a	ONT_GM12878_R2	hg38_SIRV	chr7	99388206	99394773	+	7	1062	22361	408518	ENSG00000130429.14	ENCODEHT000408518	ARPC1B	ENCODEHT000408518	Known	ISM	Suffix	0.8500000238418579	None	None	None	None
558297a4-b939-41ce-9e04-e200e66860c7	ONT_GM12878_R1	hg38_SIRV	chr19	17859933	17863314	+	5	615	50186	179462	ENSG00000105640.12	ENST00000222247.9	RPL18A	RPL18A-201	Known	Known	None	0.05000000074505806	None	None	None	None
m54284U_191111_172039/97846917/ccs	PB_GM12878_R2	hg38_SIRV	chrX	37847523	37838897	-	5	2042	56177	200431	ENSG00000165169.10	ENST00000378578.8	DYNLT3	DYNLT3-201	Known	Known	None	0.15000000596046448	None	None	None	None
m54284U_191111_172039/108725258/ccs	PB_GM12878_R2	hg38_SIRV	chr3	52686032	52694492	+	15	1928	10261	37961	ENSG00000163938.16	ENST00000418458.5	GNL3	GNL3-202	Known	Known	None	0.44999998807907104	None	None	None	None
cd547318-febb-4633-9d41-888b4609fb86	ONT_GM12878_R2	hg38_SIRV	chrX	37839708	37838912	-	1	505	56177	408576	ENSG00000165169.10	ENCODEHT000408576	DYNLT3	ENCODEHT000408576	Known	Genomic	None	0.3499999940395355	None	None	None	None
m54284U_191111_172039/168692273/ccs	PB_GM12878_R2	hg38_SIRV	chr17	40054408	40019103	-	27	3535	46494	408636	ENSG00000008838.19	ENCODEHT000408636	MED24	ENCODEHT000408636	Known	NIC	None	0.05000000074505806	None	None	None	None
bccafeee-60b2-4158-bad0-78846034ca25	ONT_GM12878_R1	hg38_SIRV	chr15	81324088	81312677	-	4	2614	41984	146130	ENSG00000172345.13	ENST00000560723.5	STARD5	STARD5-205	Known	Known	None	0.5	None	None	None	None
m54284U_191110_105540/48759438/ccs	PB_GM12878_R1	hg38_SIRV	chr16	84617996	84565600	-	4	1756	44800	156964	ENSG00000103187.7	ENST00000262428.4	COTL1	COTL1-201	Known	Known	None	0.30000001192092896	None	None	None	None
m54284U_191110_105540/84410667/ccs	PB_GM12878_R1	hg38_SIRV	chr11	62573862	62559605	-	10	1408	32021	110229	ENSG00000254772.9	ENST00000329251.4	EEF1G	EEF1G-201	Known	Known	None	0.10000000149011612	None	None	None	None
m54284U_191111_172039/154995382/ccs	PB_GM12878_R2	hg38_SIRV	chr4	151099631	151104636	+	6	860	14363	52538	ENSG00000145425.9	ENST00000274065.8	RPS3A	RPS3A-201	Known	Known	None	0.20000000298023224	None	None	None	None
m54284U_191110_105540/101908601/ccs	PB_GM12878_R1	hg38_SIRV	chr2	84905653	84906673	+	3	466	6661	23567	ENSG00000034510.5	ENST00000233143.5	TMSB10	TMSB10-201	Known	Known	None	0.05000000074505806	None	None	None	None
863ea101-e4e0-4bc9-a897-af1ceb61a3b0	ONT_GM12878_R1	hg38_SIRV	chr14	102084217	102081048	-	5	1626	39979	408285	ENSG00000080824.18	ENCODEHT000408285	HSP90AA1	ENCODEHT000408285	Known	ISM	Suffix	0.20000000298023224	None	None	None	None
m54284U_191110_105540/130614200/ccs	PB_GM12878_R1	hg38_SIRV	chr1	32292105	32333622	+	14	2092	1055	3932	ENSG00000116478.11	ENST00000373548.7	HDAC1	HDAC1-201	Known	Known	None	0.15000000596046448	None	None	None	None
m54284U_191110_105540/95618093/ccs	PB_GM12878_R1	hg38_SIRV	chr5	139293720	139329556	+	15	2969	16872	60188	ENSG00000015479.18	ENST00000394805.7	MATR3	MATR3-201	Known	Known	None	0.6000000238418579	None	None	None	None
m54284U_191110_105540/102499650/ccs	PB_GM12878_R1	hg38_SIRV	chrX	37847518	37838919	-	5	2015	56177	200431	ENSG00000165169.10	ENST00000378578.8	DYNLT3	DYNLT3-201	Known	Known	None	0.5	None	None	None	None
m54284U_191110_105540/54658697/ccs	PB_GM12878_R1	hg38_SIRV	chr16	84566751	84565602	-	1	1188	44800	408461	ENSG00000103187.7	ENCODEHT000408461	COTL1	ENCODEHT000408461	Known	Genomic	None	0.30000001192092896	None	None	None	None
bc184f68-4daa-46e3-99e1-aecfe1f7f258	ONT_GM12878_R2	hg38_SIRV	chr7	99388210	99394792	+	7	1089	22361	408518	ENSG00000130429.14	ENCODEHT000408518	ARPC1B	ENCODEHT000408518	Known	ISM	Suffix	0.550000011920929	None	None	None	None
09ec2fd9-ea3c-4a59-8dc5-0e492b5bbb66	ONT_GM12878_R1	hg38_SIRV	chr14	102081460	102081192	-	1	569	39979	408230	ENSG00000080824.18	ENCODEHT000408230	HSP90AA1	ENCODEHT000408230	Known	Genomic	None	0.20000000298023224	None	None	None	None
823386ba-861d-4f96-b9a6-9b1c77540bff	ONT_GM12878_R1	hg38_SIRV	chr19	17859933	17863311	+	5	603	50186	179462	ENSG00000105640.12	ENST00000222247.9	RPL18A	RPL18A-201	Known	Known	None	0.05000000074505806	None	None	None	None
m54284U_191111_172039/109185731/ccs	PB_GM12878_R2	hg38_SIRV	chr3	52686068	52693796	+	13	1489	10261	407662	ENSG00000163938.16	ENCODEHT000407662	GNL3	ENCODEHT000407662	Known	ISM	Prefix	0.550000011920929	None	None	None	None
m54284U_191111_172039/176947689/ccs	PB_GM12878_R2	hg38_SIRV	chr17	40054399	40019103	-	27	3531	46494	408637	ENSG00000008838.19	ENCODEHT000408637	MED24	ENCODEHT000408637	Known	NIC	None	0.05000000074505806	None	None	None	None
m54284U_191110_105540/62129554/ccs	PB_GM12878_R1	hg38_SIRV	chr16	84566751	84565602	-	1	1188	44800	408461	ENSG00000103187.7	ENCODEHT000408461	COTL1	ENCODEHT000408461	Known	Genomic	None	0.30000001192092896	None	None	None	None
m54284U_191110_105540/69863574/ccs	PB_GM12878_R1	hg38_SIRV	chr15	81324113	81312728	-	6	1184	41984	146128	ENSG00000172345.13	ENST00000302824.6	STARD5	STARD5-201	Known	Known	None	0.4000000059604645	None	None	None	None
m54284U_191111_172039/5769473/ccs	PB_GM12878_R2	hg38_SIRV	chrX	37847569	37838919	-	5	2066	56177	200431	ENSG00000165169.10	ENST00000378578.8	DYNLT3	DYNLT3-201	Known	Known	None	0.5	None	None	None	None
m54284U_191111_172039/155124836/ccs	PB_GM12878_R2	hg38_SIRV	chr4	151099631	151104634	+	6	858	14363	52538	ENSG00000145425.9	ENST00000274065.8	RPS3A	RPS3A-201	Known	Known	None	0.20000000298023224	None	None	None	None
cfc66ade-f0cb-45f6-9b40-993ff18af273	ONT_GM12878_R1	hg38_SIRV	chr14	102081463	102081192	-	1	572	39979	408230	ENSG00000080824.18	ENCODEHT000408230	HSP90AA1	ENCODEHT000408230	Known	Genomic	None	0.20000000298023224	None	None	None	None
m54284U_191110_105540/84475992/ccs	PB_GM12878_R1	hg38_SIRV	chr11	62573860	62559605	-	10	1406	32021	110229	ENSG00000254772.9	ENST00000329251.4	EEF1G	EEF1G-201	Known	Known	None	0.10000000149011612	None	None	None	None
m54284U_191110_105540/131139835/ccs	PB_GM12878_R1	hg38_SIRV	chr1	32292105	32333626	+	14	2096	1055	3932	ENSG00000116478.11	ENST00000373548.7	HDAC1	HDAC1-201	Known	Known	None	0.05000000074505806	None	None	None	None
9f9b099f-dce0-442f-ae67-460f210c47e2	ONT_GM12878_R1	hg38_SIRV	chr14	102081146	102081192	-	1	253	39979	408230	ENSG00000080824.18	ENCODEHT000408230	HSP90AA1	ENCODEHT000408230	Known	Genomic	None	0.20000000298023224	None	None	None	None
a9858a64-8550-454b-b17d-3454f53ec17e	ONT_GM12878_R1	hg38_SIRV	chr17	40054397	40019103	-	26	3496	46494	408638	ENSG00000008838.19	ENCODEHT000408638	MED24	ENCODEHT000408638	Known	NIC	None	0.05000000074505806	None	None	None	None
m54284U_191110_105540/99747519/ccs	PB_GM12878_R1	hg38_SIRV	chr5	139293717	139322951	+	12	2392	16872	408279	ENSG00000015479.18	ENCODEHT000408279	MATR3	ENCODEHT000408279	Known	ISM	Prefix	0.6499999761581421	None	None	None	None
m54284U_191110_105540/34079311/ccs	PB_GM12878_R1	hg38_SIRV	chrX	37847572	37838920	-	5	2068	56177	200431	ENSG00000165169.10	ENST00000378578.8	DYNLT3	DYNLT3-201	Known	Known	None	0.550000011920929	None	None	None	None
m54284U_191110_105540/115278540/ccs	PB_GM12878_R1	hg38_SIRV	chr2	84905653	84906670	+	3	463	6661	23567	ENSG00000034510.5	ENST00000233143.5	TMSB10	TMSB10-201	Known	Known	None	0.10000000149011612	None	None	None	None
027806b9-0a98-402f-bcf2-c840024da816	ONT_GM12878_R1	hg38_SIRV	chr7	99388212	99394780	+	7	1075	22361	408518	ENSG00000130429.14	ENCODEHT000408518	ARPC1B	ENCODEHT000408518	Known	ISM	Suffix	0.8999999761581421	None	None	None	None
m54284U_191111_172039/110625940/ccs	PB_GM12878_R2	hg38_SIRV	chr3	52686032	52693836	+	12	1385	10261	407839	ENSG00000163938.16	ENCODEHT000407839	GNL3	ENCODEHT000407839	Known	ISM	Prefix	0.15000000596046448	None	None	None	None
f77ea954-5190-4394-ac25-85c828f21bb5	ONT_GM12878_R1	hg38_SIRV	chr19	17859933	17863314	+	5	606	50186	179462	ENSG00000105640.12	ENST00000222247.9	RPL18A	RPL18A-201	Known	Known	None	0.05000000074505806	None	None	None	None
m54284U_191110_105540/84739722/ccs	PB_GM12878_R1	hg38_SIRV	chr15	81324182	81312763	-	6	1218	41984	146128	ENSG00000172345.13	ENST00000302824.6	STARD5	STARD5-201	Known	Known	None	0.30000001192092896	None	None	None	None
m54284U_191110_105540/84477028/ccs	PB_GM12878_R1	hg38_SIRV	chr11	62573856	62559605	-	10	1402	32021	110229	ENSG00000254772.9	ENST00000329251.4	EEF1G	EEF1G-201	Known	Known	None	0.10000000149011612	None	None	None	None
m54284U_191111_172039/155189701/ccs	PB_GM12878_R2	hg38_SIRV	chr4	151099631	151104636	+	6	860	14363	52538	ENSG00000145425.9	ENST00000274065.8	RPS3A	RPS3A-201	Known	Known	None	0.20000000298023224	None	None	None	None
m54284U_191111_172039/22219348/ccs	PB_GM12878_R2	hg38_SIRV	chrX	37847569	37838920	-	5	2065	56177	200431	ENSG00000165169.10	ENST00000378578.8	DYNLT3	DYNLT3-201	Known	Known	None	0.550000011920929	None	None	None	None
m54284U_191110_105540/131599165/ccs	PB_GM12878_R1	hg38_SIRV	chr1	32292105	32333623	+	14	2093	1055	3932	ENSG00000116478.11	ENST00000373548.7	HDAC1	HDAC1-201	Known	Known	None	0.15000000596046448	None	None	None	None
0b29b688-bd28-495c-8186-2acffb647b2f	ONT_GM12878_R1	hg38_SIRV	chr14	102085366	102081048	-	8	2263	39979	408639	ENSG00000080824.18	ENCODEHT000408639	HSP90AA1	ENCODEHT000408639	Known	ISM	Suffix	0.20000000298023224	None	None	None	None
m54284U_191110_105540/65537657/ccs	PB_GM12878_R1	hg38_SIRV	chr16	84618068	84565600	-	4	1828	44800	156964	ENSG00000103187.7	ENST00000262428.4	COTL1	COTL1-201	Known	Known	None	0.30000001192092896	None	None	None	None
m54284U_191110_105540/121242232/ccs	PB_GM12878_R1	hg38_SIRV	chr5	139293720	139330439	+	15	3852	16872	60188	ENSG00000015479.18	ENST00000394805.7	MATR3	MATR3-201	Known	Known	None	0.20000000298023224	None	None	None	None
m54284U_191110_105540/148375452/ccs	PB_GM12878_R1	hg38_SIRV	chr15	81324134	81312763	-	6	1170	41984	146128	ENSG00000172345.13	ENST00000302824.6	STARD5	STARD5-201	Known	Known	None	0.30000001192092896	None	None	None	None
m54284U_191111_172039/110953879/ccs	PB_GM12878_R2	hg38_SIRV	chr3	52686032	52694492	+	15	1928	10261	37961	ENSG00000163938.16	ENST00000418458.5	GNL3	GNL3-202	Known	Known	None	0.44999998807907104	None	None	None	None
ea0e0f79-b440-44e4-94c0-5d8f961a10a1	ONT_GM12878_R1	hg38_SIRV	chr19	17859933	17863311	+	5	603	50186	179462	ENSG00000105640.12	ENST00000222247.9	RPL18A	RPL18A-201	Known	Known	None	0.05000000074505806	None	None	None	None
d71e0fae-db38-481d-9356-203da6165cc3	ONT_GM12878_R2	hg38_SIRV	chr7	99388212	99394775	+	7	1071	22361	408518	ENSG00000130429.14	ENCODEHT000408518	ARPC1B	ENCODEHT000408518	Known	ISM	Suffix	0.949999988079071	None	None	None	None
c6d47904-8262-4c62-8a6b-15823b0350e7	ONT_GM12878_R1	hg38_SIRV	chr17	40023396	40019103	-	7	1403	46494	408542	ENSG00000008838.19	ENCODEHT000408542	MED24	ENCODEHT000408542	Known	ISM	Suffix	0.05000000074505806	None	None	None	None
m54284U_191111_172039/171378307/ccs	PB_GM12878_R2	hg38_SIRV	chrX	37847543	37838921	-	5	2038	56177	200431	ENSG00000165169.10	ENST00000378578.8	DYNLT3	DYNLT3-201	Known	Known	None	0.550000011920929	None	None	None	None
m54284U_191110_105540/84541453/ccs	PB_GM12878_R1	hg38_SIRV	chr11	62573863	62559605	-	10	1409	32021	110229	ENSG00000254772.9	ENST00000329251.4	EEF1G	EEF1G-201	Known	Known	None	0.10000000149011612	None	None	None	None
m54284U_191111_172039/155191983/ccs	PB_GM12878_R2	hg38_SIRV	chr4	151099631	151104634	+	6	858	14363	52538	ENSG00000145425.9	ENST00000274065.8	RPS3A	RPS3A-201	Known	Known	None	0.20000000298023224	None	None	None	None
m54284U_191110_105540/116588666/ccs	PB_GM12878_R1	hg38_SIRV	chr2	84905653	84906675	+	3	468	6661	23567	ENSG00000034510.5	ENST00000233143.5	TMSB10	TMSB10-201	Known	Known	None	0.05000000074505806	None	None	None	None
m54284U_191110_105540/132909218/ccs	PB_GM12878_R1	hg38_SIRV	chr1	32292105	32333623	+	14	2093	1055	3932	ENSG00000116478.11	ENST00000373548.7	HDAC1	HDAC1-201	Known	Known	None	0.15000000596046448	None	None	None	None
m54284U_191110_105540/43778165/ccs	PB_GM12878_R1	hg38_SIRV	chrX	37847539	37838922	-	5	2033	56177	200431	ENSG00000165169.10	ENST00000378578.8	DYNLT3	DYNLT3-201	Known	Known	None	0.550000011920929	None	None	None	None
m54284U_191110_105540/122684862/ccs	PB_GM12878_R1	hg38_SIRV	chr5	139293723	139322689	+	11	2023	16872	408222	ENSG00000015479.18	ENCODEHT000408222	MATR3	ENCODEHT000408222	Known	ISM	Prefix	0.5	None	None	None	None
224f8f56-127d-4eda-b630-49376b9f0773	ONT_GM12878_R1	hg38_SIRV	chr14	102087030	102081048	-	11	2898	39979	139309	ENSG00000080824.18	ENST00000216281.12	HSP90AA1	HSP90AA1-201	Known	Known	None	0.20000000298023224	None	None	None	None
m54284U_191111_172039/112853369/ccs	PB_GM12878_R2	hg38_SIRV	chr3	52686032	52694488	+	15	1924	10261	37961	ENSG00000163938.16	ENST00000418458.5	GNL3	GNL3-202	Known	Known	None	0.44999998807907104	None	None	None	None
362379f9-f0af-4090-a878-5cd18b1db5d6	ONT_GM12878_R1	hg38_SIRV	chr19	17859933	17863314	+	5	606	50186	179462	ENSG00000105640.12	ENST00000222247.9	RPL18A	RPL18A-201	Known	Known	None	0.05000000074505806	None	None	None	None
m54284U_191111_172039/96339826/ccs	PB_GM12878_R2	hg38_SIRV	chr15	81319378	81312763	-	3	775	41984	408640	ENSG00000172345.13	ENCODEHT000408640	STARD5	ENCODEHT000408640	Known	ISM	Suffix	0.30000001192092896	None	None	None	None
6e93f224-b7fd-4004-b039-cb8abec58f36	ONT_GM12878_R2	hg38_SIRV	chr17	40023033	40019101	-	7	1217	46494	408554	ENSG00000008838.19	ENCODEHT000408554	MED24	ENCODEHT000408554	Known	ISM	Suffix	0.05000000074505806	None	None	None	None
03a4be91-f65c-41c9-8268-57fe44f8727b	ONT_GM12878_R1	hg38_SIRV	chr7	99388213	99394757	+	7	1045	22361	408518	ENSG00000130429.14	ENCODEHT000408518	ARPC1B	ENCODEHT000408518	Known	ISM	Suffix	0.44999998807907104	None	None	None	None
m54284U_191110_105540/66193941/ccs	PB_GM12878_R1	hg38_SIRV	chr16	84618077	84565600	-	4	1837	44800	156964	ENSG00000103187.7	ENST00000262428.4	COTL1	COTL1-201	Known	Known	None	0.30000001192092896	None	None	None	None
m54284U_191111_172039/155256466/ccs	PB_GM12878_R2	hg38_SIRV	chr4	151099631	151104635	+	6	859	14363	52538	ENSG00000145425.9	ENST00000274065.8	RPS3A	RPS3A-201	Known	Known	None	0.20000000298023224	None	None	None	None
m54284U_191110_105540/123012829/ccs	PB_GM12878_R1	hg38_SIRV	chrX	37847565	37838922	-	5	2059	56177	200431	ENSG00000165169.10	ENST00000378578.8	DYNLT3	DYNLT3-201	Known	Known	None	0.550000011920929	None	None	None	None
b2e2affc-428d-4ddb-bf82-2a44ee05e5bf	ONT_GM12878_R1	hg38_SIRV	chr14	102081569	102081192	-	1	676	39979	408230	ENSG00000080824.18	ENCODEHT000408230	HSP90AA1	ENCODEHT000408230	Known	Genomic	None	0.20000000298023224	None	None	None	None
m54284U_191110_105540/84607411/ccs	PB_GM12878_R1	hg38_SIRV	chr11	62573863	62559605	-	10	1409	32021	110229	ENSG00000254772.9	ENST00000329251.4	EEF1G	EEF1G-201	Known	Known	None	0.10000000149011612	None	None	None	None
m54284U_191110_105540/133563070/ccs	PB_GM12878_R1	hg38_SIRV	chr1	32292105	32333625	+	14	2095	1055	3932	ENSG00000116478.11	ENST00000373548.7	HDAC1	HDAC1-201	Known	Known	None	0.10000000149011612	None	None	None	None
m54284U_191110_105540/66912330/ccs	PB_GM12878_R1	hg38_SIRV	chr16	84566461	84565602	-	1	898	44800	408461	ENSG00000103187.7	ENCODEHT000408461	COTL1	ENCODEHT000408461	Known	Genomic	None	0.30000001192092896	None	None	None	None
m54284U_191110_105540/117637529/ccs	PB_GM12878_R1	hg38_SIRV	chr2	84905653	84906670	+	3	463	6661	23567	ENSG00000034510.5	ENST00000233143.5	TMSB10	TMSB10-201	Known	Known	None	0.10000000149011612	None	None	None	None
f8337d9f-02a3-4371-ac2e-6169bc7bc4fd	ONT_GM12878_R1	hg38_SIRV	chr19	17859933	17863312	+	5	604	50186	179462	ENSG00000105640.12	ENST00000222247.9	RPL18A	RPL18A-201	Known	Known	None	0.05000000074505806	None	None	None	None
m54284U_191111_172039/105450190/ccs	PB_GM12878_R2	hg38_SIRV	chrX	37847521	37838922	-	5	2015	56177	200431	ENSG00000165169.10	ENST00000378578.8	DYNLT3	DYNLT3-201	Known	Known	None	0.550000011920929	None	None	None	None
m54284U_191111_172039/114230293/ccs	PB_GM12878_R2	hg38_SIRV	chr3	52686068	52693789	+	13	1482	10261	407662	ENSG00000163938.16	ENCODEHT000407662	GNL3	ENCODEHT000407662	Known	ISM	Prefix	0.6000000238418579	None	None	None	None
m54284U_191110_105540/137036405/ccs	PB_GM12878_R1	hg38_SIRV	chr5	139293731	139325662	+	13	2455	16872	408227	ENSG00000015479.18	ENCODEHT000408227	MATR3	ENCODEHT000408227	Known	ISM	Prefix	0.550000011920929	None	None	None	None
fc6ec9d5-49d8-4de0-8be5-751ac2f21ea9	ONT_GM12878_R2	hg38_SIRV	chr17	40022020	40019103	-	4	839	46494	408641	ENSG00000008838.19	ENCODEHT000408641	MED24	ENCODEHT000408641	Known	ISM	Suffix	0.05000000074505806	None	None	None	None
70c38cac-e43e-4cd9-803c-4e272623e54c	ONT_GM12878_R1	hg38_SIRV	chr7	99388213	99394596	+	7	890	22361	408518	ENSG00000130429.14	ENCODEHT000408518	ARPC1B	ENCODEHT000408518	Known	ISM	Suffix	0.20000000298023224	None	None	None	None
65c830c1-4c5c-4bdd-bd82-7a3b0b3e03e1	ONT_GM12878_R1	hg38_SIRV	chr14	102086126	102081048	-	9	2600	39979	408327	ENSG00000080824.18	ENCODEHT000408327	HSP90AA1	ENCODEHT000408327	Known	ISM	Suffix	0.20000000298023224	None	None	None	None
m54284U_191111_172039/155256948/ccs	PB_GM12878_R2	hg38_SIRV	chr4	151099631	151104633	+	6	857	14363	52538	ENSG00000145425.9	ENST00000274065.8	RPS3A	RPS3A-201	Known	Known	None	0.15000000596046448	None	None	None	None
m54284U_191111_172039/162727892/ccs	PB_GM12878_R2	hg38_SIRV	chrX	37847536	37838925	-	5	2027	56177	200431	ENSG00000165169.10	ENST00000378578.8	DYNLT3	DYNLT3-201	Known	Known	None	0.6000000238418579	None	None	None	None
m54284U_191111_172039/52365031/ccs	PB_GM12878_R2	hg38_SIRV	chr15	81324160	81312764	-	6	1195	41984	146128	ENSG00000172345.13	ENST00000302824.6	STARD5	STARD5-201	Known	Known	None	0.25	None	None	None	None
m54284U_191110_105540/84609170/ccs	PB_GM12878_R1	hg38_SIRV	chr11	62573862	62559605	-	10	1408	32021	110229	ENSG00000254772.9	ENST00000329251.4	EEF1G	EEF1G-201	Known	Known	None	0.10000000149011612	None	None	None	None
m54284U_191110_105540/134480184/ccs	PB_GM12878_R1	hg38_SIRV	chr1	32292105	32333620	+	14	2090	1055	3932	ENSG00000116478.11	ENST00000373548.7	HDAC1	HDAC1-201	Known	Known	None	0.15000000596046448	None	None	None	None
e0cadef7-0abe-42d0-88fe-ce34ebbb9700	ONT_GM12878_R1	hg38_SIRV	chr14	102081175	102081192	-	1	282	39979	408230	ENSG00000080824.18	ENCODEHT000408230	HSP90AA1	ENCODEHT000408230	Known	Genomic	None	0.20000000298023224	None	None	None	None
6477e1fe-e92c-43c0-99cb-751c98c03fd6	ONT_GM12878_R1	hg38_SIRV	chr19	17859933	17863315	+	5	607	50186	179462	ENSG00000105640.12	ENST00000222247.9	RPL18A	RPL18A-201	Known	Known	None	0.05000000074505806	None	None	None	None
m54284U_191111_172039/115540616/ccs	PB_GM12878_R2	hg38_SIRV	chr3	52686032	52694492	+	15	2025	10261	37963	ENSG00000163938.16	ENST00000394799.6	GNL3	GNL3-201	Known	Known	None	0.44999998807907104	None	None	None	None
m54284U_191110_105540/68683086/ccs	PB_GM12878_R1	hg38_SIRV	chr16	84618073	84565600	-	4	1833	44800	156964	ENSG00000103187.7	ENST00000262428.4	COTL1	COTL1-201	Known	Known	None	0.30000001192092896	None	None	None	None
m54284U_191111_172039/44171994/ccs	PB_GM12878_R2	hg38_SIRV	chrX	37847569	37838927	-	5	2058	56177	200431	ENSG00000165169.10	ENST00000378578.8	DYNLT3	DYNLT3-201	Known	Known	None	0.6499999761581421	None	None	None	None
m54284U_191110_105540/138872220/ccs	PB_GM12878_R1	hg38_SIRV	chr5	139293720	139330435	+	15	3842	16872	60188	ENSG00000015479.18	ENST00000394805.7	MATR3	MATR3-201	Known	Known	None	0.30000001192092896	None	None	None	None
m54284U_191110_105540/120130297/ccs	PB_GM12878_R1	hg38_SIRV	chr2	84905653	84906670	+	3	463	6661	23567	ENSG00000034510.5	ENST00000233143.5	TMSB10	TMSB10-201	Known	Known	None	0.10000000149011612	None	None	None	None
b8cecd67-ebfb-4d4f-9dd6-dfc659077960	ONT_GM12878_R2	hg38_SIRV	chr17	40023078	40019101	-	6	1019	46494	408579	ENSG00000008838.19	ENCODEHT000408579	MED24	ENCODEHT000408579	Known	ISM	Suffix	0.05000000074505806	None	None	None	None
765cd1ee-97d7-44b8-8d0c-32b030918228	ONT_GM12878_R1	hg38_SIRV	chr7	99388213	99394775	+	7	1062	22361	408518	ENSG00000130429.14	ENCODEHT000408518	ARPC1B	ENCODEHT000408518	Known	ISM	Suffix	0.949999988079071	None	None	None	None
m54284U_191110_105540/84673068/ccs	PB_GM12878_R1	hg38_SIRV	chr11	62573862	62559605	-	10	1408	32021	110229	ENSG00000254772.9	ENST00000329251.4	EEF1G	EEF1G-201	Known	Known	None	0.10000000149011612	None	None	None	None
m54284U_191110_105540/84476272/ccs	PB_GM12878_R1	hg38_SIRV	chr15	81322540	81312767	-	4	982	41984	146130	ENSG00000172345.13	ENST00000560723.5	STARD5	STARD5-205	Known	Known	None	0.20000000298023224	None	None	None	None
m54284U_191110_105540/134481293/ccs	PB_GM12878_R1	hg38_SIRV	chr1	32292105	32333620	+	14	2090	1055	3932	ENSG00000116478.11	ENST00000373548.7	HDAC1	HDAC1-201	Known	Known	None	0.15000000596046448	None	None	None	None
m54284U_191111_172039/155518833/ccs	PB_GM12878_R2	hg38_SIRV	chr4	151099631	151104636	+	6	860	14363	52538	ENSG00000145425.9	ENST00000274065.8	RPS3A	RPS3A-201	Known	Known	None	0.20000000298023224	None	None	None	None
m54284U_191111_172039/45352614/ccs	PB_GM12878_R2	hg38_SIRV	chrX	37847529	37838927	-	5	2018	56177	200431	ENSG00000165169.10	ENST00000378578.8	DYNLT3	DYNLT3-201	Known	Known	None	0.6499999761581421	None	None	None	None
dacca2fd-19b3-4fac-a514-73c746dca3ad	ONT_GM12878_R2	hg38_SIRV	chr17	40019603	40019101	-	1	523	46494	408567	ENSG00000008838.19	ENCODEHT000408567	MED24	ENCODEHT000408567	Known	Genomic	None	0.05000000074505806	None	None	None	None
m54284U_191111_172039/116261838/ccs	PB_GM12878_R2	hg38_SIRV	chr3	52686032	52694490	+	15	1926	10261	37961	ENSG00000163938.16	ENST00000418458.5	GNL3	GNL3-202	Known	Known	None	0.4000000059604645	None	None	None	None
3058b8fb-4812-41f6-8f72-32a92de0bf45	ONT_GM12878_R1	hg38_SIRV	chr14	102085400	102081048	-	8	2303	39979	408642	ENSG00000080824.18	ENCODEHT000408642	HSP90AA1	ENCODEHT000408642	Known	ISM	Suffix	0.20000000298023224	None	None	None	None
a9eff490-7754-4d22-a98a-f127dafbf527	ONT_GM12878_R1	hg38_SIRV	chr19	17859933	17863315	+	5	607	50186	179462	ENSG00000105640.12	ENST00000222247.9	RPL18A	RPL18A-201	Known	Known	None	0.05000000074505806	None	None	None	None
m54284U_191110_105540/70125980/ccs	PB_GM12878_R1	hg38_SIRV	chr16	84618078	84565600	-	4	1838	44800	156964	ENSG00000103187.7	ENST00000262428.4	COTL1	COTL1-201	Known	Known	None	0.30000001192092896	None	None	None	None
m54284U_191110_105540/141886099/ccs	PB_GM12878_R1	hg38_SIRV	chr5	139293720	139329556	+	15	2969	16872	60188	ENSG00000015479.18	ENST00000394805.7	MATR3	MATR3-201	Known	Known	None	0.6000000238418579	None	None	None	None
m54284U_191110_105540/89785930/ccs	PB_GM12878_R1	hg38_SIRV	chrX	37847526	37838943	-	5	1999	56177	200431	ENSG00000165169.10	ENST00000378578.8	DYNLT3	DYNLT3-201	Known	Known	None	0.30000001192092896	None	None	None	None
m54284U_191110_105540/84673140/ccs	PB_GM12878_R1	hg38_SIRV	chr11	62573861	62559605	-	10	1407	32021	110229	ENSG00000254772.9	ENST00000329251.4	EEF1G	EEF1G-201	Known	Known	None	0.10000000149011612	None	None	None	None
31cdbe5b-18a9-4f30-9100-ab561607dab7	ONT_GM12878_R2	hg38_SIRV	chr7	99388213	99394775	+	7	1061	22361	408518	ENSG00000130429.14	ENCODEHT000408518	ARPC1B	ENCODEHT000408518	Known	ISM	Suffix	0.949999988079071	None	None	None	None
d24bad5f-16ba-42b2-adc0-aae7f8580d98	ONT_GM12878_R2	hg38_SIRV	chr15	81318508	81312769	-	2	735	41984	408643	ENSG00000172345.13	ENCODEHT000408643	STARD5	ENCODEHT000408643	Known	ISM	Suffix	0.20000000298023224	None	None	None	None
m54284U_191110_105540/135593991/ccs	PB_GM12878_R1	hg38_SIRV	chr1	32292105	32333625	+	14	2095	1055	3932	ENSG00000116478.11	ENST00000373548.7	HDAC1	HDAC1-201	Known	Known	None	0.10000000149011612	None	None	None	None
m54284U_191110_105540/170459377/ccs	PB_GM12878_R1	hg38_SIRV	chrX	37847544	37839042	-	5	1918	56177	200431	ENSG00000165169.10	ENST00000378578.8	DYNLT3	DYNLT3-201	Known	Known	None	0.3499999940395355	None	None	None	None
m54284U_191110_105540/121176207/ccs	PB_GM12878_R1	hg38_SIRV	chr2	84905653	84906670	+	3	463	6661	23567	ENSG00000034510.5	ENST00000233143.5	TMSB10	TMSB10-201	Known	Known	None	0.10000000149011612	None	None	None	None
m54284U_191111_172039/155648479/ccs	PB_GM12878_R2	hg38_SIRV	chr4	151099609	151104181	+	5	603	14363	390248	ENSG00000145425.9	ENCODEHT000390248	RPS3A	ENCODEHT000390248	Known	ISM	Prefix	0.550000011920929	None	None	None	None
m54284U_191111_172039/117048592/ccs	PB_GM12878_R2	hg38_SIRV	chr3	52686068	52693777	+	13	1470	10261	407662	ENSG00000163938.16	ENCODEHT000407662	GNL3	ENCODEHT000407662	Known	ISM	Prefix	0.44999998807907104	None	None	None	None
a5cd17f5-6d11-4320-8891-8e623a7cced9	ONT_GM12878_R2	hg38_SIRV	chr17	40022491	40019103	-	5	971	46494	408644	ENSG00000008838.19	ENCODEHT000408644	MED24	ENCODEHT000408644	Known	ISM	Suffix	0.05000000074505806	None	None	None	None
24bbcca7-e046-421c-a423-d8e77027cfda	ONT_GM12878_R1	hg38_SIRV	chr19	17859933	17863310	+	5	602	50186	179462	ENSG00000105640.12	ENST00000222247.9	RPL18A	RPL18A-201	Known	Known	None	0.05000000074505806	None	None	None	None
8bdc89e8-12e8-4f62-9cf2-b7e0a93b0d72	ONT_GM12878_R1	hg38_SIRV	chr14	102087024	102081048	-	11	2897	39979	139309	ENSG00000080824.18	ENST00000216281.12	HSP90AA1	HSP90AA1-201	Known	Known	None	0.20000000298023224	None	None	None	None
m54284U_191110_105540/142608023/ccs	PB_GM12878_R1	hg38_SIRV	chr5	139293717	139322951	+	12	2392	16872	408279	ENSG00000015479.18	ENCODEHT000408279	MATR3	ENCODEHT000408279	Known	ISM	Prefix	0.6499999761581421	None	None	None	None
m54284U_191110_105540/31195263/ccs	PB_GM12878_R1	hg38_SIRV	chrX	37847544	37839043	-	5	1917	56177	200431	ENSG00000165169.10	ENST00000378578.8	DYNLT3	DYNLT3-201	Known	Known	None	0.4000000059604645	None	None	None	None
m54284U_191110_105540/73861524/ccs	PB_GM12878_R1	hg38_SIRV	chr16	84618077	84565600	-	4	1837	44800	156964	ENSG00000103187.7	ENST00000262428.4	COTL1	COTL1-201	Known	Known	None	0.30000001192092896	None	None	None	None
3c5e64c9-b140-4ce6-a10c-8d5695812732	ONT_GM12878_R2	hg38_SIRV	chr7	99388213	99394754	+	7	1048	22361	408518	ENSG00000130429.14	ENCODEHT000408518	ARPC1B	ENCODEHT000408518	Known	ISM	Suffix	0.44999998807907104	None	None	None	None
m54284U_191110_105540/84673887/ccs	PB_GM12878_R1	hg38_SIRV	chr11	62573860	62559605	-	10	1406	32021	110229	ENSG00000254772.9	ENST00000329251.4	EEF1G	EEF1G-201	Known	Known	None	0.10000000149011612	None	None	None	None
c54dd902-9b02-4b8f-ac02-b89b5e381c09	ONT_GM12878_R2	hg38_SIRV	chr17	40019283	40019101	-	1	203	46494	408567	ENSG00000008838.19	ENCODEHT000408567	MED24	ENCODEHT000408567	Known	Genomic	None	0.05000000074505806	None	None	None	None
m54284U_191110_105540/136970371/ccs	PB_GM12878_R1	hg38_SIRV	chr1	32292105	32333623	+	14	2093	1055	3932	ENSG00000116478.11	ENST00000373548.7	HDAC1	HDAC1-201	Known	Known	None	0.15000000596046448	None	None	None	None
m54284U_191111_172039/118424876/ccs	PB_GM12878_R2	hg38_SIRV	chr3	52686068	52693753	+	13	1446	10261	407662	ENSG00000163938.16	ENCODEHT000407662	GNL3	ENCODEHT000407662	Known	ISM	Prefix	0.6499999761581421	None	None	None	None
m54284U_191110_105540/161416409/ccs	PB_GM12878_R1	hg38_SIRV	chrX	37847538	37839043	-	5	1911	56177	200431	ENSG00000165169.10	ENST00000378578.8	DYNLT3	DYNLT3-201	Known	Known	None	0.4000000059604645	None	None	None	None
m54284U_191111_172039/39782403/ccs	PB_GM12878_R2	hg38_SIRV	chr15	81324141	81312770	-	6	1170	41984	146128	ENSG00000172345.13	ENST00000302824.6	STARD5	STARD5-201	Known	Known	None	0.25	None	None	None	None
4b00bb27-8170-4262-aa65-88e170cf2720	ONT_GM12878_R1	hg38_SIRV	chr14	102087032	102081048	-	11	2903	39979	139309	ENSG00000080824.18	ENST00000216281.12	HSP90AA1	HSP90AA1-201	Known	Known	None	0.20000000298023224	None	None	None	None
m54284U_191111_172039/155649954/ccs	PB_GM12878_R2	hg38_SIRV	chr4	151099631	151104636	+	6	860	14363	52538	ENSG00000145425.9	ENST00000274065.8	RPS3A	RPS3A-201	Known	Known	None	0.20000000298023224	None	None	None	None
a7d12a65-97a5-40d9-8f8b-187995ac0f58	ONT_GM12878_R1	hg38_SIRV	chr19	17859933	17863311	+	5	603	50186	179462	ENSG00000105640.12	ENST00000222247.9	RPL18A	RPL18A-201	Known	Known	None	0.05000000074505806	None	None	None	None
m54284U_191111_172039/30476093/ccs	PB_GM12878_R2	hg38_SIRV	chr7	99388215	99394776	+	7	1068	22361	408518	ENSG00000130429.14	ENCODEHT000408518	ARPC1B	ENCODEHT000408518	Known	ISM	Suffix	1.0	None	None	None	None
5e2d4bee-6afb-4781-9a77-427f46e74a6c	ONT_GM12878_R1	hg38_SIRV	chr14	102081156	102081192	-	1	263	39979	408230	ENSG00000080824.18	ENCODEHT000408230	HSP90AA1	ENCODEHT000408230	Known	Genomic	None	0.20000000298023224	None	None	None	None
m54284U_191110_105540/150930971/ccs	PB_GM12878_R1	hg38_SIRV	chr5	139293726	139329764	+	13	2587	16872	408425	ENSG00000015479.18	ENCODEHT000408425	MATR3	ENCODEHT000408425	Known	NIC	None	0.4000000059604645	None	None	None	None
m54284U_191110_105540/123864617/ccs	PB_GM12878_R1	hg38_SIRV	chr2	84905653	84906672	+	3	465	6661	23567	ENSG00000034510.5	ENST00000233143.5	TMSB10	TMSB10-201	Known	Known	None	0.05000000074505806	None	None	None	None
m54284U_191110_105540/84869990/ccs	PB_GM12878_R1	hg38_SIRV	chr11	62573858	62559605	-	10	1404	32021	110229	ENSG00000254772.9	ENST00000329251.4	EEF1G	EEF1G-201	Known	Known	None	0.10000000149011612	None	None	None	None
m54284U_191111_172039/122292703/ccs	PB_GM12878_R2	hg38_SIRV	chrX	37847519	37839043	-	5	1892	56177	200431	ENSG00000165169.10	ENST00000378578.8	DYNLT3	DYNLT3-201	Known	Known	None	0.4000000059604645	None	None	None	None
33a24e8a-663f-48ab-ba70-a04c551dda1c	ONT_GM12878_R1	hg38_SIRV	chr14	102081510	102081192	-	1	617	39979	408230	ENSG00000080824.18	ENCODEHT000408230	HSP90AA1	ENCODEHT000408230	Known	Genomic	None	0.20000000298023224	None	None	None	None
8759d75d-06f0-46de-9287-8339ba4f4741	ONT_GM12878_R2	hg38_SIRV	chr17	40026429	40019101	-	8	1552	46494	408578	ENSG00000008838.19	ENCODEHT000408578	MED24	ENCODEHT000408578	Known	ISM	Suffix	0.05000000074505806	None	None	None	None
m54284U_191110_105540/74319595/ccs	PB_GM12878_R1	hg38_SIRV	chr16	84618076	84565600	-	4	1836	44800	156964	ENSG00000103187.7	ENST00000262428.4	COTL1	COTL1-201	Known	Known	None	0.30000001192092896	None	None	None	None
m54284U_191110_105540/138480213/ccs	PB_GM12878_R1	hg38_SIRV	chr1	32292102	32333634	+	14	2474	1055	407958	ENSG00000116478.11	ENCODEHT000407958	HDAC1	ENCODEHT000407958	Known	NIC	None	0.15000000596046448	None	None	None	None
m54284U_191110_105540/77464787/ccs	PB_GM12878_R1	hg38_SIRV	chr15	81324159	81312772	-	6	1186	41984	146128	ENSG00000172345.13	ENST00000302824.6	STARD5	STARD5-201	Known	Known	None	0.25	None	None	None	None
m54284U_191111_172039/118554793/ccs	PB_GM12878_R2	hg38_SIRV	chr3	52686068	52693745	+	13	1438	10261	407662	ENSG00000163938.16	ENCODEHT000407662	GNL3	ENCODEHT000407662	Known	ISM	Prefix	0.6000000238418579	None	None	None	None
m54284U_191111_172039/8782161/ccs	PB_GM12878_R2	hg38_SIRV	chrX	37847543	37839048	-	5	1911	56177	200431	ENSG00000165169.10	ENST00000378578.8	DYNLT3	DYNLT3-201	Known	Known	None	0.44999998807907104	None	None	None	None
m54284U_191110_105540/75235518/ccs	PB_GM12878_R1	hg38_SIRV	chr16	84566605	84565602	-	1	1042	44800	408461	ENSG00000103187.7	ENCODEHT000408461	COTL1	ENCODEHT000408461	Known	Genomic	None	0.30000001192092896	None	None	None	None
m54284U_191111_172039/156041452/ccs	PB_GM12878_R2	hg38_SIRV	chr4	151099631	151104639	+	6	863	14363	52538	ENSG00000145425.9	ENST00000274065.8	RPS3A	RPS3A-201	Known	Known	None	0.15000000596046448	None	None	None	None
39e12778-7c7e-455a-973b-96db5c052bbe	ONT_GM12878_R1	hg38_SIRV	chr19	17859933	17863316	+	5	608	50186	179462	ENSG00000105640.12	ENST00000222247.9	RPL18A	RPL18A-201	Known	Known	None	0.05000000074505806	None	None	None	None
25e33022-b435-4219-9f1e-0756283ff947	ONT_GM12878_R2	hg38_SIRV	chr7	99388227	99394775	+	7	1055	22361	408518	ENSG00000130429.14	ENCODEHT000408518	ARPC1B	ENCODEHT000408518	Known	ISM	Suffix	0.949999988079071	None	None	None	None
2b45746b-d1dc-4a44-aea2-489f1646dba9	ONT_GM12878_R1	hg38_SIRV	chr14	102085719	102081048	-	8	2260	39979	408235	ENSG00000080824.18	ENCODEHT000408235	HSP90AA1	ENCODEHT000408235	Known	ISM	Suffix	0.20000000298023224	None	None	None	None
m54284U_191111_172039/130483716/ccs	PB_GM12878_R2	hg38_SIRV	chrX	37847543	37839061	-	5	1898	56177	200431	ENSG00000165169.10	ENST00000378578.8	DYNLT3	DYNLT3-201	Known	Known	None	0.20000000298023224	None	None	None	None
m54284U_191110_105540/155058410/ccs	PB_GM12878_R1	hg38_SIRV	chr5	139293720	139329756	+	15	3169	16872	60188	ENSG00000015479.18	ENST00000394805.7	MATR3	MATR3-201	Known	Known	None	0.699999988079071	None	None	None	None
m54284U_191110_105540/85000711/ccs	PB_GM12878_R1	hg38_SIRV	chr11	62573862	62559605	-	10	1408	32021	110229	ENSG00000254772.9	ENST00000329251.4	EEF1G	EEF1G-201	Known	Known	None	0.10000000149011612	None	None	None	None
8733c24e-bac2-4198-9900-7290df36d81b	ONT_GM12878_R2	hg38_SIRV	chr17	40026695	40019103	-	9	1623	46494	408645	ENSG00000008838.19	ENCODEHT000408645	MED24	ENCODEHT000408645	Known	ISM	Suffix	0.05000000074505806	None	None	None	None
m54284U_191110_105540/134873248/ccs	PB_GM12878_R1	hg38_SIRV	chr2	84905653	84906675	+	3	468	6661	23567	ENSG00000034510.5	ENST00000233143.5	TMSB10	TMSB10-201	Known	Known	None	0.05000000074505806	None	None	None	None
m54284U_191111_172039/118556686/ccs	PB_GM12878_R2	hg38_SIRV	chr3	52686032	52693743	+	11	1764	10261	408615	ENSG00000163938.16	ENCODEHT000408615	GNL3	ENCODEHT000408615	Known	ISM	Prefix	0.6499999761581421	None	None	None	None
m54284U_191110_105540/129501421/ccs	PB_GM12878_R1	hg38_SIRV	chr15	81324141	81312772	-	4	2578	41984	146130	ENSG00000172345.13	ENST00000560723.5	STARD5	STARD5-205	Known	Known	None	0.25	None	None	None	None
m54284U_191110_105540/139397708/ccs	PB_GM12878_R1	hg38_SIRV	chr1	32292105	32333624	+	14	2094	1055	3932	ENSG00000116478.11	ENST00000373548.7	HDAC1	HDAC1-201	Known	Known	None	0.10000000149011612	None	None	None	None
m54284U_191111_172039/144573924/ccs	PB_GM12878_R2	hg38_SIRV	chrX	37847527	37839061	-	5	1882	56177	200431	ENSG00000165169.10	ENST00000378578.8	DYNLT3	DYNLT3-201	Known	Known	None	0.20000000298023224	None	None	None	None
m54284U_191111_172039/156042670/ccs	PB_GM12878_R2	hg38_SIRV	chr4	151099631	151104635	+	6	859	14363	52538	ENSG00000145425.9	ENST00000274065.8	RPS3A	RPS3A-201	Known	Known	None	0.20000000298023224	None	None	None	None
b4351a13-926b-4157-9bcb-e50bad97f307	ONT_GM12878_R1	hg38_SIRV	chr19	17859933	17863316	+	5	608	50186	179462	ENSG00000105640.12	ENST00000222247.9	RPL18A	RPL18A-201	Known	Known	None	0.05000000074505806	None	None	None	None
m54284U_191110_105540/78449331/ccs	PB_GM12878_R1	hg38_SIRV	chr16	84617583	84565597	-	3	1598	44800	408537	ENSG00000103187.7	ENCODEHT000408537	COTL1	ENCODEHT000408537	Known	ISM	Suffix	0.30000001192092896	None	None	None	None
m54284U_191110_105540/85001610/ccs	PB_GM12878_R1	hg38_SIRV	chr11	62573857	62559605	-	10	1403	32021	110229	ENSG00000254772.9	ENST00000329251.4	EEF1G	EEF1G-201	Known	Known	None	0.10000000149011612	None	None	None	None
m54284U_191110_105540/171115039/ccs	PB_GM12878_R1	hg38_SIRV	chr5	139293720	139330442	+	15	3855	16872	60188	ENSG00000015479.18	ENST00000394805.7	MATR3	MATR3-201	Known	Known	None	0.10000000149011612	None	None	None	None
08290d30-f9a2-4c3b-9425-418df1db4e36	ONT_GM12878_R1	hg38_SIRV	chr14	102085688	102081048	-	8	2236	39979	408235	ENSG00000080824.18	ENCODEHT000408235	HSP90AA1	ENCODEHT000408235	Known	ISM	Suffix	0.20000000298023224	None	None	None	None
m54284U_191110_105540/105644059/ccs	PB_GM12878_R1	hg38_SIRV	chrX	37847544	37839063	-	5	1897	56177	200431	ENSG00000165169.10	ENST00000378578.8	DYNLT3	DYNLT3-201	Known	Known	None	0.15000000596046448	None	None	None	None
5bc454fe-8f6f-41ad-942c-49db1826220c	ONT_GM12878_R1	hg38_SIRV	chr7	99388234	99394764	+	7	1037	22361	408518	ENSG00000130429.14	ENCODEHT000408518	ARPC1B	ENCODEHT000408518	Known	ISM	Suffix	0.550000011920929	None	None	None	None
m54284U_191111_172039/8651922/ccs	PB_GM12878_R2	hg38_SIRV	chr15	81324141	81312772	-	4	2578	41984	146130	ENSG00000172345.13	ENST00000560723.5	STARD5	STARD5-205	Known	Known	None	0.25	None	None	None	None
m54284U_191111_172039/118752042/ccs	PB_GM12878_R2	hg38_SIRV	chr3	52686032	52694467	+	15	1903	10261	37961	ENSG00000163938.16	ENST00000418458.5	GNL3	GNL3-202	Known	Known	None	0.6499999761581421	None	None	None	None
bdcb3012-3e64-45e2-b7e3-07f87bd43985	ONT_GM12878_R2	hg38_SIRV	chr17	40027205	40019103	-	10	1809	46494	408598	ENSG00000008838.19	ENCODEHT000408598	MED24	ENCODEHT000408598	Known	ISM	Suffix	0.05000000074505806	None	None	None	None
m54284U_191110_105540/134940454/ccs	PB_GM12878_R1	hg38_SIRV	chr2	84905653	84906670	+	3	463	6661	23567	ENSG00000034510.5	ENST00000233143.5	TMSB10	TMSB10-201	Known	Known	None	0.10000000149011612	None	None	None	None
m54284U_191110_105540/140642443/ccs	PB_GM12878_R1	hg38_SIRV	chr1	32292105	32333623	+	14	2093	1055	3932	ENSG00000116478.11	ENST00000373548.7	HDAC1	HDAC1-201	Known	Known	None	0.15000000596046448	None	None	None	None
m54284U_191111_172039/47516325/ccs	PB_GM12878_R2	hg38_SIRV	chrX	37847541	37839063	-	5	1894	56177	200431	ENSG00000165169.10	ENST00000378578.8	DYNLT3	DYNLT3-201	Known	Known	None	0.15000000596046448	None	None	None	None
m54284U_191111_172039/15598942/ccs	PB_GM12878_R2	hg38_SIRV	chr15	81324116	81312772	-	6	1143	41984	146128	ENSG00000172345.13	ENST00000302824.6	STARD5	STARD5-201	Known	Known	None	0.25	None	None	None	None
m54284U_191111_172039/156238422/ccs	PB_GM12878_R2	hg38_SIRV	chr4	151099631	151104637	+	6	861	14363	52538	ENSG00000145425.9	ENST00000274065.8	RPS3A	RPS3A-201	Known	Known	None	0.15000000596046448	None	None	None	None
m54284U_191110_105540/85133099/ccs	PB_GM12878_R1	hg38_SIRV	chr11	62573856	62559605	-	10	1402	32021	110229	ENSG00000254772.9	ENST00000329251.4	EEF1G	EEF1G-201	Known	Known	None	0.10000000149011612	None	None	None	None
6dd36702-9f17-4e95-974c-8a9dcd95398d	ONT_GM12878_R1	hg38_SIRV	chr19	17859933	17863311	+	5	603	50186	179462	ENSG00000105640.12	ENST00000222247.9	RPL18A	RPL18A-201	Known	Known	None	0.05000000074505806	None	None	None	None
m54284U_191110_105540/171575007/ccs	PB_GM12878_R1	hg38_SIRV	chr5	139293731	139325671	+	13	2464	16872	408227	ENSG00000015479.18	ENCODEHT000408227	MATR3	ENCODEHT000408227	Known	ISM	Prefix	0.6000000238418579	None	None	None	None
1b249e2f-ad01-47a2-ac00-ccf8e44a000f	ONT_GM12878_R1	hg38_SIRV	chr14	102084822	102081048	-	7	2172	39979	408243	ENSG00000080824.18	ENCODEHT000408243	HSP90AA1	ENCODEHT000408243	Known	ISM	Suffix	0.20000000298023224	None	None	None	None
m54284U_191110_105540/8126735/ccs	PB_GM12878_R1	hg38_SIRV	chr17	40054405	40019102	-	27	3551	46494	408553	ENSG00000008838.19	ENCODEHT000408553	MED24	ENCODEHT000408553	Known	NIC	None	0.05000000074505806	None	None	None	None
m54284U_191110_105540/79299777/ccs	PB_GM12878_R1	hg38_SIRV	chr16	84618076	84565600	-	4	1836	44800	156964	ENSG00000103187.7	ENST00000262428.4	COTL1	COTL1-201	Known	Known	None	0.30000001192092896	None	None	None	None
m54284U_191111_172039/111019895/ccs	PB_GM12878_R2	hg38_SIRV	chrX	37847523	37839063	-	5	1876	56177	200431	ENSG00000165169.10	ENST00000378578.8	DYNLT3	DYNLT3-201	Known	Known	None	0.15000000596046448	None	None	None	None
m54284U_191111_172039/120064608/ccs	PB_GM12878_R2	hg38_SIRV	chr3	52686032	52694491	+	15	1927	10261	37961	ENSG00000163938.16	ENST00000418458.5	GNL3	GNL3-202	Known	Known	None	0.4000000059604645	None	None	None	None
55b00905-f30e-46ad-a627-65dffe40508e	ONT_GM12878_R2	hg38_SIRV	chr7	99388235	99394766	+	7	1044	22361	408518	ENSG00000130429.14	ENCODEHT000408518	ARPC1B	ENCODEHT000408518	Known	ISM	Suffix	0.6000000238418579	None	None	None	None
m54284U_191110_105540/143196901/ccs	PB_GM12878_R1	hg38_SIRV	chr1	32292105	32333625	+	14	2095	1055	3932	ENSG00000116478.11	ENST00000373548.7	HDAC1	HDAC1-201	Known	Known	None	0.10000000149011612	None	None	None	None
m54284U_191110_105540/81330830/ccs	PB_GM12878_R1	hg38_SIRV	chr16	84566748	84565602	-	1	1185	44800	408461	ENSG00000103187.7	ENCODEHT000408461	COTL1	ENCODEHT000408461	Known	Genomic	None	0.30000001192092896	None	None	None	None
m54284U_191110_105540/142475817/ccs	PB_GM12878_R1	hg38_SIRV	chr2	84905653	84906670	+	3	463	6661	23567	ENSG00000034510.5	ENST00000233143.5	TMSB10	TMSB10-201	Known	Known	None	0.10000000149011612	None	None	None	None
m54284U_191111_172039/129697831/ccs	PB_GM12878_R2	hg38_SIRV	chr15	81324141	81312772	-	6	1168	41984	146128	ENSG00000172345.13	ENST00000302824.6	STARD5	STARD5-201	Known	Known	None	0.25	None	None	None	None
m54284U_191110_105540/85133673/ccs	PB_GM12878_R1	hg38_SIRV	chr11	62573861	62559605	-	10	1407	32021	110229	ENSG00000254772.9	ENST00000329251.4	EEF1G	EEF1G-201	Known	Known	None	0.10000000149011612	None	None	None	None
m54284U_191111_172039/175178687/ccs	PB_GM12878_R2	hg38_SIRV	chrX	37847525	37839063	-	5	1878	56177	200431	ENSG00000165169.10	ENST00000378578.8	DYNLT3	DYNLT3-201	Known	Known	None	0.15000000596046448	None	None	None	None
m54284U_191111_172039/156240238/ccs	PB_GM12878_R2	hg38_SIRV	chr4	151099631	151104636	+	6	860	14363	52538	ENSG00000145425.9	ENST00000274065.8	RPS3A	RPS3A-201	Known	Known	None	0.20000000298023224	None	None	None	None
3f9b07bb-f210-4389-8bd6-8299c5369a4e	ONT_GM12878_R1	hg38_SIRV	chr14	102087032	102081048	-	11	2916	39979	139309	ENSG00000080824.18	ENST00000216281.12	HSP90AA1	HSP90AA1-201	Known	Known	None	0.20000000298023224	None	None	None	None
17551abc-beb9-453a-a1d0-be472c90f4f0	ONT_GM12878_R1	hg38_SIRV	chr19	17859933	17863314	+	5	612	50186	179462	ENSG00000105640.12	ENST00000222247.9	RPL18A	RPL18A-201	Known	Known	None	0.05000000074505806	None	None	None	None
m54284U_191111_172039/120390491/ccs	PB_GM12878_R2	hg38_SIRV	chr3	52686032	52694492	+	15	1928	10261	37961	ENSG00000163938.16	ENST00000418458.5	GNL3	GNL3-202	Known	Known	None	0.44999998807907104	None	None	None	None
m54284U_191110_105540/174393616/ccs	PB_GM12878_R1	hg38_SIRV	chr5	139293727	139318985	+	8	1684	16872	408244	ENSG00000015479.18	ENCODEHT000408244	MATR3	ENCODEHT000408244	Known	ISM	Prefix	0.6000000238418579	None	None	None	None
m54284U_191111_172039/120587230/ccs	PB_GM12878_R2	hg38_SIRV	chr3	52686032	52694492	+	5	491	10261	408646	ENSG00000163938.16	ENCODEHT000408646	GNL3	ENCODEHT000408646	Known	NNC	None	0.44999998807907104	None	None	None	None
m54284U_191110_105540/15141315/ccs	PB_GM12878_R1	hg38_SIRV	chr17	40022442	40019103	-	5	970	46494	408644	ENSG00000008838.19	ENCODEHT000408644	MED24	ENCODEHT000408644	Known	ISM	Suffix	0.05000000074505806	None	None	None	None
m54284U_191110_105540/144573158/ccs	PB_GM12878_R1	hg38_SIRV	chr1	32292105	32333622	+	14	2085	1055	3932	ENSG00000116478.11	ENST00000373548.7	HDAC1	HDAC1-201	Known	Known	None	0.15000000596046448	None	None	None	None
m54284U_191111_172039/178652555/ccs	PB_GM12878_R2	hg38_SIRV	chrX	37847518	37839063	-	5	1871	56177	200431	ENSG00000165169.10	ENST00000378578.8	DYNLT3	DYNLT3-201	Known	Known	None	0.15000000596046448	None	None	None	None
m54284U_191110_105540/83427732/ccs	PB_GM12878_R1	hg38_SIRV	chr7	99388242	99394775	+	7	1040	22361	408518	ENSG00000130429.14	ENCODEHT000408518	ARPC1B	ENCODEHT000408518	Known	ISM	Suffix	0.949999988079071	None	None	None	None
m54284U_191110_105540/85133859/ccs	PB_GM12878_R1	hg38_SIRV	chr11	62573863	62559605	-	10	1409	32021	110229	ENSG00000254772.9	ENST00000329251.4	EEF1G	EEF1G-201	Known	Known	None	0.10000000149011612	None	None	None	None
m54284U_191110_105540/82249740/ccs	PB_GM12878_R1	hg38_SIRV	chr16	84618045	84565600	-	4	1805	44800	156964	ENSG00000103187.7	ENST00000262428.4	COTL1	COTL1-201	Known	Known	None	0.30000001192092896	None	None	None	None
57b373b2-55ae-44ab-8964-979ebc6ecee1	ONT_GM12878_R2	hg38_SIRV	chr15	81324085	81312772	-	6	1112	41984	146128	ENSG00000172345.13	ENST00000302824.6	STARD5	STARD5-201	Known	Known	None	0.25	None	None	None	None
m54284U_191110_105540/157877370/ccs	PB_GM12878_R1	hg38_SIRV	chr2	84905653	84906670	+	3	463	6661	23567	ENSG00000034510.5	ENST00000233143.5	TMSB10	TMSB10-201	Known	Known	None	0.10000000149011612	None	None	None	None
m54284U_191110_105540/3473964/ccs	PB_GM12878_R1	hg38_SIRV	chrX	37847526	37839064	-	5	1878	56177	200431	ENSG00000165169.10	ENST00000378578.8	DYNLT3	DYNLT3-201	Known	Known	None	0.15000000596046448	None	None	None	None
m54284U_191111_172039/156434519/ccs	PB_GM12878_R2	hg38_SIRV	chr4	151099631	151104634	+	6	858	14363	52538	ENSG00000145425.9	ENST00000274065.8	RPS3A	RPS3A-201	Known	Known	None	0.20000000298023224	None	None	None	None
fdd6eb31-c644-433f-9726-5e694e32f8a4	ONT_GM12878_R1	hg38_SIRV	chr19	17859933	17863311	+	5	603	50186	179462	ENSG00000105640.12	ENST00000222247.9	RPL18A	RPL18A-201	Known	Known	None	0.05000000074505806	None	None	None	None
m54284U_191110_105540/18024079/ccs	PB_GM12878_R1	hg38_SIRV	chr17	40054419	40019104	-	26	3612	46494	408545	ENSG00000008838.19	ENCODEHT000408545	MED24	ENCODEHT000408545	Known	NIC	None	0.05000000074505806	None	None	None	None
84551c60-9e24-42ac-9b5a-96985ec1d823	ONT_GM12878_R1	hg38_SIRV	chr14	102083759	102081048	-	4	1521	39979	408325	ENSG00000080824.18	ENCODEHT000408325	HSP90AA1	ENCODEHT000408325	Known	ISM	Suffix	0.20000000298023224	None	None	None	None
m54284U_191111_172039/3213571/ccs	PB_GM12878_R2	hg38_SIRV	chr5	139293717	139322952	+	12	2393	16872	408279	ENSG00000015479.18	ENCODEHT000408279	MATR3	ENCODEHT000408279	Known	ISM	Prefix	0.6499999761581421	None	None	None	None
m54284U_191110_105540/146212151/ccs	PB_GM12878_R1	hg38_SIRV	chr1	32292105	32333622	+	14	2092	1055	3932	ENSG00000116478.11	ENST00000373548.7	HDAC1	HDAC1-201	Known	Known	None	0.15000000596046448	None	None	None	None
m54284U_191110_105540/138018826/ccs	PB_GM12878_R1	hg38_SIRV	chr15	81324141	81312774	-	6	1166	41984	146128	ENSG00000172345.13	ENST00000302824.6	STARD5	STARD5-201	Known	Known	None	0.25	None	None	None	None
m54284U_191111_172039/120652361/ccs	PB_GM12878_R2	hg38_SIRV	chr3	52686032	52694416	+	15	1852	10261	37961	ENSG00000163938.16	ENST00000418458.5	GNL3	GNL3-202	Known	Known	None	0.550000011920929	None	None	None	None
m54284U_191110_105540/85134092/ccs	PB_GM12878_R1	hg38_SIRV	chr11	62573862	62559605	-	10	1408	32021	110229	ENSG00000254772.9	ENST00000329251.4	EEF1G	EEF1G-201	Known	Known	None	0.10000000149011612	None	None	None	None
m54284U_191110_105540/165873705/ccs	PB_GM12878_R1	hg38_SIRV	chrX	37847543	37839064	-	5	1888	56177	200431	ENSG00000165169.10	ENST00000378578.8	DYNLT3	DYNLT3-201	Known	Known	None	0.15000000596046448	None	None	None	None
m54284U_191110_105540/83689655/ccs	PB_GM12878_R1	hg38_SIRV	chr16	84618076	84565600	-	4	1836	44800	156964	ENSG00000103187.7	ENST00000262428.4	COTL1	COTL1-201	Known	Known	None	0.30000001192092896	None	None	None	None
ca5d2604-7744-4a12-9bac-ab6d3c15948a	ONT_GM12878_R2	hg38_SIRV	chr7	99388236	99394768	+	7	1030	22361	408548	ENSG00000130429.14	ENCODEHT000408548	ARPC1B	ENCODEHT000408548	Known	ISM	Suffix	0.550000011920929	None	None	None	None
m54284U_191110_105540/28903687/ccs	PB_GM12878_R1	hg38_SIRV	chr17	40054407	40019104	-	26	3608	46494	408647	ENSG00000008838.19	ENCODEHT000408647	MED24	ENCODEHT000408647	Known	NIC	None	0.05000000074505806	None	None	None	None
m54284U_191110_105540/167512739/ccs	PB_GM12878_R1	hg38_SIRV	chr2	84905653	84906675	+	3	468	6661	23567	ENSG00000034510.5	ENST00000233143.5	TMSB10	TMSB10-201	Known	Known	None	0.05000000074505806	None	None	None	None
m54284U_191110_105540/52299701/ccs	PB_GM12878_R1	hg38_SIRV	chrX	37847534	37839065	-	5	1885	56177	200431	ENSG00000165169.10	ENST00000378578.8	DYNLT3	DYNLT3-201	Known	Known	None	0.15000000596046448	None	None	None	None
m54284U_191111_172039/156632285/ccs	PB_GM12878_R2	hg38_SIRV	chr4	151099631	151104634	+	6	858	14363	52538	ENSG00000145425.9	ENST00000274065.8	RPS3A	RPS3A-201	Known	Known	None	0.20000000298023224	None	None	None	None
1d55df9d-3f6d-4a94-8f86-c4b8d6d8db23	ONT_GM12878_R1	hg38_SIRV	chr19	17859933	17863311	+	5	603	50186	179462	ENSG00000105640.12	ENST00000222247.9	RPL18A	RPL18A-201	Known	Known	None	0.05000000074505806	None	None	None	None
m54284U_191111_172039/122161749/ccs	PB_GM12878_R2	hg38_SIRV	chr15	81324141	81312774	-	6	1166	41984	146128	ENSG00000172345.13	ENST00000302824.6	STARD5	STARD5-201	Known	Known	None	0.25	None	None	None	None
18db204c-60da-4685-ab6c-07b0da677dc4	ONT_GM12878_R1	hg38_SIRV	chr14	102084219	102081048	-	5	1641	39979	408285	ENSG00000080824.18	ENCODEHT000408285	HSP90AA1	ENCODEHT000408285	Known	ISM	Suffix	0.20000000298023224	None	None	None	None
m54284U_191110_105540/147588088/ccs	PB_GM12878_R1	hg38_SIRV	chr1	32292102	32333636	+	14	2476	1055	407958	ENSG00000116478.11	ENCODEHT000407958	HDAC1	ENCODEHT000407958	Known	NIC	None	0.10000000149011612	None	None	None	None
m54284U_191111_172039/123535479/ccs	PB_GM12878_R2	hg38_SIRV	chr3	52686032	52694492	+	15	1928	10261	37961	ENSG00000163938.16	ENST00000418458.5	GNL3	GNL3-202	Known	Known	None	0.44999998807907104	None	None	None	None
m54284U_191111_172039/12257458/ccs	PB_GM12878_R2	hg38_SIRV	chr5	139293717	139322923	+	12	2364	16872	408279	ENSG00000015479.18	ENCODEHT000408279	MATR3	ENCODEHT000408279	Known	ISM	Prefix	0.44999998807907104	None	None	None	None
m54284U_191110_105540/85198597/ccs	PB_GM12878_R1	hg38_SIRV	chr11	62573860	62559605	-	10	1406	32021	110229	ENSG00000254772.9	ENST00000329251.4	EEF1G	EEF1G-201	Known	Known	None	0.10000000149011612	None	None	None	None
m54284U_191110_105540/62589622/ccs	PB_GM12878_R1	hg38_SIRV	chrX	37847521	37839065	-	5	1872	56177	200431	ENSG00000165169.10	ENST00000378578.8	DYNLT3	DYNLT3-201	Known	Known	None	0.15000000596046448	None	None	None	None
5b044de9-0380-4956-abe1-bc0fde9ad45b	ONT_GM12878_R2	hg38_SIRV	chr7	99388247	99394757	+	7	1017	22361	408518	ENSG00000130429.14	ENCODEHT000408518	ARPC1B	ENCODEHT000408518	Known	ISM	Suffix	0.44999998807907104	None	None	None	None
m54284U_191110_105540/85985414/ccs	PB_GM12878_R1	hg38_SIRV	chr16	84617990	84565600	-	4	1750	44800	156964	ENSG00000103187.7	ENST00000262428.4	COTL1	COTL1-201	Known	Known	None	0.30000001192092896	None	None	None	None
m54284U_191110_105540/28904134/ccs	PB_GM12878_R1	hg38_SIRV	chr17	40054408	40019104	-	26	3486	46494	163754	ENSG00000008838.19	ENST00000394128.6	MED24	MED24-204	Known	Known	None	0.05000000074505806	None	None	None	None
m54284U_191111_172039/41027317/ccs	PB_GM12878_R2	hg38_SIRV	chrX	37847561	37839065	-	5	1905	56177	200431	ENSG00000165169.10	ENST00000378578.8	DYNLT3	DYNLT3-201	Known	Known	None	0.15000000596046448	None	None	None	None
m54284U_191110_105540/169544468/ccs	PB_GM12878_R1	hg38_SIRV	chr2	84905653	84906670	+	3	463	6661	23567	ENSG00000034510.5	ENST00000233143.5	TMSB10	TMSB10-201	Known	Known	None	0.10000000149011612	None	None	None	None
d9514210-44b3-4e50-a528-3eeafd349e11	ONT_GM12878_R1	hg38_SIRV	chr19	17859933	17863311	+	5	603	50186	179462	ENSG00000105640.12	ENST00000222247.9	RPL18A	RPL18A-201	Known	Known	None	0.05000000074505806	None	None	None	None
m54284U_191111_172039/156697599/ccs	PB_GM12878_R2	hg38_SIRV	chr4	151099631	151104634	+	6	858	14363	52538	ENSG00000145425.9	ENST00000274065.8	RPS3A	RPS3A-201	Known	Known	None	0.20000000298023224	None	None	None	None
m54284U_191111_172039/123537856/ccs	PB_GM12878_R2	hg38_SIRV	chr3	52686032	52694492	+	15	1928	10261	37961	ENSG00000163938.16	ENST00000418458.5	GNL3	GNL3-202	Known	Known	None	0.44999998807907104	None	None	None	None
m54284U_191110_105540/85198949/ccs	PB_GM12878_R1	hg38_SIRV	chr11	62573864	62559605	-	10	1410	32021	110229	ENSG00000254772.9	ENST00000329251.4	EEF1G	EEF1G-201	Known	Known	None	0.10000000149011612	None	None	None	None
m54284U_191110_105540/148112459/ccs	PB_GM12878_R1	hg38_SIRV	chr1	32292105	32333621	+	14	2091	1055	3932	ENSG00000116478.11	ENST00000373548.7	HDAC1	HDAC1-201	Known	Known	None	0.15000000596046448	None	None	None	None
m54284U_191110_105540/40763951/ccs	PB_GM12878_R1	hg38_SIRV	chr17	40054412	40019102	-	27	3558	46494	408553	ENSG00000008838.19	ENCODEHT000408553	MED24	ENCODEHT000408553	Known	NIC	None	0.05000000074505806	None	None	None	None
m54284U_191111_172039/23136711/ccs	PB_GM12878_R2	hg38_SIRV	chr5	139293717	139321994	+	10	1972	16872	408272	ENSG00000015479.18	ENCODEHT000408272	MATR3	ENCODEHT000408272	Known	ISM	Prefix	0.550000011920929	None	None	None	None
c6af52a0-6db7-4719-942b-5d2519369803	ONT_GM12878_R1	hg38_SIRV	chr14	102082465	102081048	-	2	1081	39979	408231	ENSG00000080824.18	ENCODEHT000408231	HSP90AA1	ENCODEHT000408231	Known	ISM	Suffix	0.20000000298023224	None	None	None	None
m54284U_191110_105540/115081950/ccs	PB_GM12878_R1	hg38_SIRV	chr15	81313332	81312776	-	1	557	41984	408648	ENSG00000172345.13	ENCODEHT000408648	STARD5	ENCODEHT000408648	Known	ISM	None	0.30000001192092896	None	None	None	None
m54284U_191111_172039/178718072/ccs	PB_GM12878_R2	hg38_SIRV	chrX	37847541	37839065	-	5	1892	56177	200431	ENSG00000165169.10	ENST00000378578.8	DYNLT3	DYNLT3-201	Known	Known	None	0.15000000596046448	None	None	None	None
m54284U_191110_105540/86114800/ccs	PB_GM12878_R1	hg38_SIRV	chr16	84618076	84565600	-	4	1836	44800	156964	ENSG00000103187.7	ENST00000262428.4	COTL1	COTL1-201	Known	Known	None	0.30000001192092896	None	None	None	None
43c33722-bf97-4970-9f9c-42f883e265c7	ONT_GM12878_R2	hg38_SIRV	chr7	99388245	99391232	+	4	397	22361	408649	ENSG00000130429.14	ENCODEHT000408649	ARPC1B	ENCODEHT000408649	Known	ISM	Prefix	0.25	None	None	None	None
23e548a7-88cb-406d-8ddb-aee7b0c0d293	ONT_GM12878_R1	hg38_SIRV	chr14	102081199	102081192	-	1	306	39979	408230	ENSG00000080824.18	ENCODEHT000408230	HSP90AA1	ENCODEHT000408230	Known	Genomic	None	0.20000000298023224	None	None	None	None
m54284U_191111_172039/124716742/ccs	PB_GM12878_R2	hg38_SIRV	chr3	52686068	52693753	+	13	1446	10261	407662	ENSG00000163938.16	ENCODEHT000407662	GNL3	ENCODEHT000407662	Known	ISM	Prefix	0.6499999761581421	None	None	None	None
m54284U_191110_105540/17499456/ccs	PB_GM12878_R1	hg38_SIRV	chrX	37847541	37839066	-	5	1891	56177	200431	ENSG00000165169.10	ENST00000378578.8	DYNLT3	DYNLT3-201	Known	Known	None	0.10000000149011612	None	None	None	None
m54284U_191110_105540/85199074/ccs	PB_GM12878_R1	hg38_SIRV	chr11	62573860	62559605	-	10	1406	32021	110229	ENSG00000254772.9	ENST00000329251.4	EEF1G	EEF1G-201	Known	Known	None	0.10000000149011612	None	None	None	None
20d0a23f-1b0c-430b-8f58-4bd532d7c78b	ONT_GM12878_R1	hg38_SIRV	chr14	102081113	102081192	-	1	220	39979	408230	ENSG00000080824.18	ENCODEHT000408230	HSP90AA1	ENCODEHT000408230	Known	Genomic	None	0.20000000298023224	None	None	None	None
m54284U_191111_172039/5375702/ccs	PB_GM12878_R2	hg38_SIRV	chr2	84905653	84906668	+	3	461	6661	23567	ENSG00000034510.5	ENST00000233143.5	TMSB10	TMSB10-201	Known	Known	None	0.10000000149011612	None	None	None	None
m54284U_191111_172039/156762868/ccs	PB_GM12878_R2	hg38_SIRV	chr4	151099631	151104636	+	6	860	14363	52538	ENSG00000145425.9	ENST00000274065.8	RPS3A	RPS3A-201	Known	Known	None	0.20000000298023224	None	None	None	None
m54284U_191110_105540/150996919/ccs	PB_GM12878_R1	hg38_SIRV	chr1	32292105	32333626	+	14	2096	1055	3932	ENSG00000116478.11	ENST00000373548.7	HDAC1	HDAC1-201	Known	Known	None	0.05000000074505806	None	None	None	None
m54284U_191110_105540/43779774/ccs	PB_GM12878_R1	hg38_SIRV	chr17	40031199	40019104	-	15	2282	46494	408650	ENSG00000008838.19	ENCODEHT000408650	MED24	ENCODEHT000408650	Known	ISM	Suffix	0.05000000074505806	None	None	None	None
m54284U_191111_172039/29754244/ccs	PB_GM12878_R2	hg38_SIRV	chr5	139293720	139329756	+	15	3169	16872	60188	ENSG00000015479.18	ENST00000394805.7	MATR3	MATR3-201	Known	Known	None	0.699999988079071	None	None	None	None
cfd88eff-522e-499e-9b50-a7e15fc04f58	ONT_GM12878_R1	hg38_SIRV	chr19	17859933	17863316	+	5	608	50186	179462	ENSG00000105640.12	ENST00000222247.9	RPL18A	RPL18A-201	Known	Known	None	0.05000000074505806	None	None	None	None
7a1a86fb-3083-4cdc-8dd9-fc4584efe715	ONT_GM12878_R1	hg38_SIRV	chr15	81324127	81312785	-	4	2545	41984	146130	ENSG00000172345.13	ENST00000560723.5	STARD5	STARD5-205	Known	Known	None	0.25	None	None	None	None
m54284U_191110_105540/32769090/ccs	PB_GM12878_R1	hg38_SIRV	chrX	37847516	37839066	-	5	1866	56177	200431	ENSG00000165169.10	ENST00000378578.8	DYNLT3	DYNLT3-201	Known	Known	None	0.10000000149011612	None	None	None	None
m54284U_191110_105540/86507645/ccs	PB_GM12878_R1	hg38_SIRV	chr16	84618074	84565600	-	4	1834	44800	156964	ENSG00000103187.7	ENST00000262428.4	COTL1	COTL1-201	Known	Known	None	0.30000001192092896	None	None	None	None
f5e5f169-63ab-4b38-8bdb-1f0cf0fb4445	ONT_GM12878_R2	hg38_SIRV	chr7	99388250	99394792	+	7	1041	22361	408518	ENSG00000130429.14	ENCODEHT000408518	ARPC1B	ENCODEHT000408518	Known	ISM	Suffix	0.550000011920929	None	None	None	None
m54284U_191111_172039/124847502/ccs	PB_GM12878_R2	hg38_SIRV	chr3	52686032	52694489	+	15	1925	10261	37961	ENSG00000163938.16	ENST00000418458.5	GNL3	GNL3-202	Known	Known	None	0.4000000059604645	None	None	None	None
m54284U_191110_105540/88278466/ccs	PB_GM12878_R1	hg38_SIRV	chr16	84566751	84565602	-	1	1188	44800	408461	ENSG00000103187.7	ENCODEHT000408461	COTL1	ENCODEHT000408461	Known	Genomic	None	0.30000001192092896	None	None	None	None
m54284U_191110_105540/85199590/ccs	PB_GM12878_R1	hg38_SIRV	chr11	62573861	62559605	-	10	1407	32021	110229	ENSG00000254772.9	ENST00000329251.4	EEF1G	EEF1G-201	Known	Known	None	0.10000000149011612	None	None	None	None
m54284U_191110_105540/48038593/ccs	PB_GM12878_R1	hg38_SIRV	chr17	40054408	40019109	-	26	3502	46494	408520	ENSG00000008838.19	ENCODEHT000408520	MED24	ENCODEHT000408520	Known	NIC	None	0.05000000074505806	None	None	None	None
m54284U_191111_172039/141820685/ccs	PB_GM12878_R2	hg38_SIRV	chrX	37847527	37839066	-	5	1877	56177	200431	ENSG00000165169.10	ENST00000378578.8	DYNLT3	DYNLT3-201	Known	Known	None	0.10000000149011612	None	None	None	None
2c3b0adc-03a8-4b7e-9952-0177a8672db0	ONT_GM12878_R1	hg38_SIRV	chr14	102082197	102081048	-	2	836	39979	408231	ENSG00000080824.18	ENCODEHT000408231	HSP90AA1	ENCODEHT000408231	Known	ISM	Suffix	0.20000000298023224	None	None	None	None
m54284U_191111_172039/157025083/ccs	PB_GM12878_R2	hg38_SIRV	chr4	151099631	151104635	+	6	859	14363	52538	ENSG00000145425.9	ENST00000274065.8	RPS3A	RPS3A-201	Known	Known	None	0.20000000298023224	None	None	None	None
m54284U_191110_105540/89195167/ccs	PB_GM12878_R1	hg38_SIRV	chr16	84566834	84565602	-	1	1271	44800	408461	ENSG00000103187.7	ENCODEHT000408461	COTL1	ENCODEHT000408461	Known	Genomic	None	0.30000001192092896	None	None	None	None
m54284U_191110_105540/151389466/ccs	PB_GM12878_R1	hg38_SIRV	chr1	32292105	32333623	+	14	2093	1055	3932	ENSG00000116478.11	ENST00000373548.7	HDAC1	HDAC1-201	Known	Known	None	0.15000000596046448	None	None	None	None
1ecb7e96-343c-422b-87e5-c2d35eb06652	ONT_GM12878_R2	hg38_SIRV	chr15	81322807	81312785	-	4	1231	41984	146130	ENSG00000172345.13	ENST00000560723.5	STARD5	STARD5-205	Known	Known	None	0.25	None	None	None	None
5867790a-2f23-4071-bc89-bbe19ac2b0aa	ONT_GM12878_R1	hg38_SIRV	chr19	17859933	17863314	+	5	606	50186	179462	ENSG00000105640.12	ENST00000222247.9	RPL18A	RPL18A-201	Known	Known	None	0.05000000074505806	None	None	None	None
m54284U_191111_172039/31522956/ccs	PB_GM12878_R2	hg38_SIRV	chr5	139293723	139322691	+	11	2025	16872	408222	ENSG00000015479.18	ENCODEHT000408222	MATR3	ENCODEHT000408222	Known	ISM	Prefix	0.550000011920929	None	None	None	None
m54284U_191111_172039/7799914/ccs	PB_GM12878_R2	hg38_SIRV	chr2	84905653	84906655	+	3	448	6661	23567	ENSG00000034510.5	ENST00000233143.5	TMSB10	TMSB10-201	Known	Known	None	0.25	None	None	None	None
m54284U_191110_105540/89587729/ccs	PB_GM12878_R1	hg38_SIRV	chr16	84566444	84565602	-	1	881	44800	408461	ENSG00000103187.7	ENCODEHT000408461	COTL1	ENCODEHT000408461	Known	Genomic	None	0.30000001192092896	None	None	None	None
m54284U_191110_105540/6161732/ccs	PB_GM12878_R1	hg38_SIRV	chrX	37847525	37839067	-	5	1874	56177	200431	ENSG00000165169.10	ENST00000378578.8	DYNLT3	DYNLT3-201	Known	Known	None	0.15000000596046448	None	None	None	None
m54284U_191110_105540/48038670/ccs	PB_GM12878_R1	hg38_SIRV	chr17	40054407	40019109	-	26	3501	46494	408520	ENSG00000008838.19	ENCODEHT000408520	MED24	ENCODEHT000408520	Known	NIC	None	0.05000000074505806	None	None	None	None
m54284U_191111_172039/125699001/ccs	PB_GM12878_R2	hg38_SIRV	chr3	52686032	52694492	+	15	1928	10261	37961	ENSG00000163938.16	ENST00000418458.5	GNL3	GNL3-202	Known	Known	None	0.44999998807907104	None	None	None	None
ef7aed45-ca6a-49c0-a5c7-9fd2be2f8359	ONT_GM12878_R2	hg38_SIRV	chr7	99388251	99394775	+	7	1025	22361	408518	ENSG00000130429.14	ENCODEHT000408518	ARPC1B	ENCODEHT000408518	Known	ISM	Suffix	0.949999988079071	None	None	None	None
m54284U_191110_105540/85328890/ccs	PB_GM12878_R1	hg38_SIRV	chr11	62573860	62559605	-	10	1406	32021	110229	ENSG00000254772.9	ENST00000329251.4	EEF1G	EEF1G-201	Known	Known	None	0.10000000149011612	None	None	None	None
f471f4a5-5aea-49da-929c-1b83ade59584	ONT_GM12878_R1	hg38_SIRV	chr14	102084852	102081048	-	7	2178	39979	408243	ENSG00000080824.18	ENCODEHT000408243	HSP90AA1	ENCODEHT000408243	Known	ISM	Suffix	0.20000000298023224	None	None	None	None
m54284U_191110_105540/14942661/ccs	PB_GM12878_R1	hg38_SIRV	chrX	37847519	37839067	-	5	1868	56177	200431	ENSG00000165169.10	ENST00000378578.8	DYNLT3	DYNLT3-201	Known	Known	None	0.15000000596046448	None	None	None	None
m54284U_191110_105540/151585237/ccs	PB_GM12878_R1	hg38_SIRV	chr1	32292105	32333625	+	14	2095	1055	3932	ENSG00000116478.11	ENST00000373548.7	HDAC1	HDAC1-201	Known	Known	None	0.10000000149011612	None	None	None	None
m54284U_191110_105540/57212966/ccs	PB_GM12878_R1	hg38_SIRV	chr17	40054408	40019104	-	26	3499	46494	408532	ENSG00000008838.19	ENCODEHT000408532	MED24	ENCODEHT000408532	Known	NIC	None	0.05000000074505806	None	None	None	None
m54284U_191111_172039/101320190/ccs	PB_GM12878_R2	hg38_SIRV	chr15	81324167	81312791	-	4	2585	41984	146130	ENSG00000172345.13	ENST00000560723.5	STARD5	STARD5-205	Known	Known	None	0.4000000059604645	None	None	None	None
m54284U_191111_172039/157221971/ccs	PB_GM12878_R2	hg38_SIRV	chr4	151099631	151104635	+	6	859	14363	52538	ENSG00000145425.9	ENST00000274065.8	RPS3A	RPS3A-201	Known	Known	None	0.20000000298023224	None	None	None	None
f8d32f15-d21c-4172-8e8f-4d3b0db5c93c	ONT_GM12878_R1	hg38_SIRV	chr19	17859933	17863311	+	5	596	50186	179462	ENSG00000105640.12	ENST00000222247.9	RPL18A	RPL18A-201	Known	Known	None	0.05000000074505806	None	None	None	None
m54284U_191111_172039/33423377/ccs	PB_GM12878_R2	hg38_SIRV	chr5	139293723	139322707	+	11	2041	16872	408222	ENSG00000015479.18	ENCODEHT000408222	MATR3	ENCODEHT000408222	Known	ISM	Prefix	0.15000000596046448	None	None	None	None
m54284U_191110_105540/90507026/ccs	PB_GM12878_R1	hg38_SIRV	chr16	84618076	84565600	-	4	1836	44800	156964	ENSG00000103187.7	ENST00000262428.4	COTL1	COTL1-201	Known	Known	None	0.30000001192092896	None	None	None	None
m54284U_191111_172039/127927471/ccs	PB_GM12878_R2	hg38_SIRV	chr3	52686032	52694490	+	15	1926	10261	37961	ENSG00000163938.16	ENST00000418458.5	GNL3	GNL3-202	Known	Known	None	0.4000000059604645	None	None	None	None
m54284U_191110_105540/27460927/ccs	PB_GM12878_R1	hg38_SIRV	chrX	37847569	37839067	-	5	1918	56177	200431	ENSG00000165169.10	ENST00000378578.8	DYNLT3	DYNLT3-201	Known	Known	None	0.15000000596046448	None	None	None	None
m54284U_191111_172039/43843621/ccs	PB_GM12878_R2	hg38_SIRV	chr2	84905653	84906670	+	3	463	6661	23567	ENSG00000034510.5	ENST00000233143.5	TMSB10	TMSB10-201	Known	Known	None	0.10000000149011612	None	None	None	None
m54284U_191110_105540/85330466/ccs	PB_GM12878_R1	hg38_SIRV	chr11	62573860	62559605	-	10	1406	32021	110229	ENSG00000254772.9	ENST00000329251.4	EEF1G	EEF1G-201	Known	Known	None	0.10000000149011612	None	None	None	None
4b1e57a2-124b-4571-87a5-6cf0c8df7f2b	ONT_GM12878_R1	hg38_SIRV	chr7	99388256	99394757	+	7	1008	22361	408518	ENSG00000130429.14	ENCODEHT000408518	ARPC1B	ENCODEHT000408518	Known	ISM	Suffix	0.44999998807907104	None	None	None	None
ff45b309-7e02-49cd-914a-17fb886c2c3b	ONT_GM12878_R2	hg38_SIRV	chr15	81324119	81312796	-	6	1122	41984	146128	ENSG00000172345.13	ENST00000302824.6	STARD5	STARD5-201	Known	Known	None	0.25	None	None	None	None
m54284U_191110_105540/59835583/ccs	PB_GM12878_R1	hg38_SIRV	chr17	40054407	40019109	-	26	3501	46494	408520	ENSG00000008838.19	ENCODEHT000408520	MED24	ENCODEHT000408520	Known	NIC	None	0.05000000074505806	None	None	None	None
m54284U_191110_105540/151650323/ccs	PB_GM12878_R1	hg38_SIRV	chr1	32292105	32333622	+	14	2092	1055	3932	ENSG00000116478.11	ENST00000373548.7	HDAC1	HDAC1-201	Known	Known	None	0.15000000596046448	None	None	None	None
d45e7f50-5832-44cb-9ca9-3acd43901fa7	ONT_GM12878_R1	hg38_SIRV	chr14	102086999	102081048	-	11	2912	39979	408269	ENSG00000080824.18	ENCODEHT000408269	HSP90AA1	ENCODEHT000408269	Known	NNC	None	0.20000000298023224	None	None	None	None
m54284U_191110_105540/77070879/ccs	PB_GM12878_R1	hg38_SIRV	chrX	37847574	37839067	-	5	1923	56177	200431	ENSG00000165169.10	ENST00000378578.8	DYNLT3	DYNLT3-201	Known	Known	None	0.15000000596046448	None	None	None	None
m54284U_191111_172039/157287534/ccs	PB_GM12878_R2	hg38_SIRV	chr4	151099631	151104624	+	6	848	14363	52538	ENSG00000145425.9	ENST00000274065.8	RPS3A	RPS3A-201	Known	Known	None	0.10000000149011612	None	None	None	None
4344cae4-0acd-464c-8fd6-8f08f9e24902	ONT_GM12878_R1	hg38_SIRV	chr19	17859933	17863314	+	5	606	50186	179462	ENSG00000105640.12	ENST00000222247.9	RPL18A	RPL18A-201	Known	Known	None	0.05000000074505806	None	None	None	None
m54284U_191111_172039/34539793/ccs	PB_GM12878_R2	hg38_SIRV	chr5	139293717	139322946	+	12	2387	16872	408279	ENSG00000015479.18	ENCODEHT000408279	MATR3	ENCODEHT000408279	Known	ISM	Prefix	0.550000011920929	None	None	None	None
8a1a8f02-3f03-4ee1-9246-051ee6e9c1a9	ONT_GM12878_R1	hg38_SIRV	chr14	102081465	102081192	-	1	572	39979	408230	ENSG00000080824.18	ENCODEHT000408230	HSP90AA1	ENCODEHT000408230	Known	Genomic	None	0.20000000298023224	None	None	None	None
m54284U_191110_105540/127535201/ccs	PB_GM12878_R1	hg38_SIRV	chr15	81312797	81314886	+	1	2090	41982	408651	ENSG00000172349.17	ENCODEHT000408651	IL16	ENCODEHT000408651	Known	Genomic	None	0.949999988079071	None	None	None	None
m54284U_191111_172039/128387628/ccs	PB_GM12878_R2	hg38_SIRV	chr3	52686032	52691244	+	8	1015	10261	408652	ENSG00000163938.16	ENCODEHT000408652	GNL3	ENCODEHT000408652	Known	ISM	Prefix	0.699999988079071	None	None	None	None
m54284U_191110_105540/96012901/ccs	PB_GM12878_R1	hg38_SIRV	chr16	84618016	84565600	-	4	1776	44800	156964	ENSG00000103187.7	ENST00000262428.4	COTL1	COTL1-201	Known	Known	None	0.30000001192092896	None	None	None	None
m54284U_191110_105540/85393505/ccs	PB_GM12878_R1	hg38_SIRV	chr11	62573861	62559605	-	10	1407	32021	110229	ENSG00000254772.9	ENST00000329251.4	EEF1G	EEF1G-201	Known	Known	None	0.10000000149011612	None	None	None	None
m54284U_191110_105540/111806782/ccs	PB_GM12878_R1	hg38_SIRV	chrX	37847572	37839067	-	5	1921	56177	200431	ENSG00000165169.10	ENST00000378578.8	DYNLT3	DYNLT3-201	Known	Known	None	0.15000000596046448	None	None	None	None
m54284U_191110_105540/69536150/ccs	PB_GM12878_R1	hg38_SIRV	chr17	40054408	40019104	-	26	3480	46494	163754	ENSG00000008838.19	ENST00000394128.6	MED24	MED24-204	Known	Known	None	0.05000000074505806	None	None	None	None
b9f0f852-9db1-4445-94cd-cfda3fca8c79	ONT_GM12878_R2	hg38_SIRV	chr7	99388256	99394773	+	7	1024	22361	408518	ENSG00000130429.14	ENCODEHT000408518	ARPC1B	ENCODEHT000408518	Known	ISM	Suffix	0.8500000238418579	None	None	None	None
m54284U_191111_172039/47253962/ccs	PB_GM12878_R2	hg38_SIRV	chr2	84905653	84906670	+	3	463	6661	23567	ENSG00000034510.5	ENST00000233143.5	TMSB10	TMSB10-201	Known	Known	None	0.10000000149011612	None	None	None	None
m54284U_191110_105540/152700130/ccs	PB_GM12878_R1	hg38_SIRV	chr1	32292105	32333623	+	14	2093	1055	3932	ENSG00000116478.11	ENST00000373548.7	HDAC1	HDAC1-201	Known	Known	None	0.15000000596046448	None	None	None	None
m54284U_191110_105540/102106704/ccs	PB_GM12878_R1	hg38_SIRV	chr16	84566834	84565602	-	1	1271	44800	408461	ENSG00000103187.7	ENCODEHT000408461	COTL1	ENCODEHT000408461	Known	Genomic	None	0.30000001192092896	None	None	None	None
77136785-f00a-45b3-9e90-2787ed8549e6	ONT_GM12878_R1	hg38_SIRV	chr19	17859933	17863317	+	5	609	50186	179462	ENSG00000105640.12	ENST00000222247.9	RPL18A	RPL18A-201	Known	Known	None	0.05000000074505806	None	None	None	None
m54284U_191110_105540/133104973/ccs	PB_GM12878_R1	hg38_SIRV	chrX	37847543	37839067	-	5	1892	56177	200431	ENSG00000165169.10	ENST00000378578.8	DYNLT3	DYNLT3-201	Known	Known	None	0.15000000596046448	None	None	None	None
m54284U_191111_172039/157288107/ccs	PB_GM12878_R2	hg38_SIRV	chr4	151099631	151104636	+	6	860	14363	52538	ENSG00000145425.9	ENST00000274065.8	RPS3A	RPS3A-201	Known	Known	None	0.20000000298023224	None	None	None	None
m54284U_191111_172039/47055819/ccs	PB_GM12878_R2	hg38_SIRV	chr5	139293723	139322689	+	11	2023	16872	408222	ENSG00000015479.18	ENCODEHT000408222	MATR3	ENCODEHT000408222	Known	ISM	Prefix	0.5	None	None	None	None
m54284U_191110_105540/74647671/ccs	PB_GM12878_R1	hg38_SIRV	chr17	40054408	40019107	-	26	3477	46494	408521	ENSG00000008838.19	ENCODEHT000408521	MED24	ENCODEHT000408521	Known	NNC	None	0.05000000074505806	None	None	None	None
m54284U_191110_105540/160499747/ccs	PB_GM12878_R1	hg38_SIRV	chr7	99389847	99388652	-	1	1196	89831	408653	ENCODEHG000089831	ENCODEHT000408653	ENCODEHG000089831	ENCODEHT000408653	Antisense	Antisense	None	0.800000011920929	None	None	None	None
m54284U_191110_105540/85394468/ccs	PB_GM12878_R1	hg38_SIRV	chr11	62573861	62559605	-	10	1407	32021	110229	ENSG00000254772.9	ENST00000329251.4	EEF1G	EEF1G-201	Known	Known	None	0.10000000149011612	None	None	None	None
8b8d207b-43d3-464e-a954-1845a158dce4	ONT_GM12878_R1	hg38_SIRV	chr14	102084774	102081051	-	6	1764	39979	408467	ENSG00000080824.18	ENCODEHT000408467	HSP90AA1	ENCODEHT000408467	Known	ISM	Suffix	0.20000000298023224	None	None	None	None
m54284U_191111_172039/25034992/ccs	PB_GM12878_R2	hg38_SIRV	chrX	37847543	37839067	-	5	1892	56177	200431	ENSG00000165169.10	ENST00000378578.8	DYNLT3	DYNLT3-201	Known	Known	None	0.15000000596046448	None	None	None	None
0d12ed8e-ab0b-4520-aded-37b6a5698958	ONT_GM12878_R2	hg38_SIRV	chr15	81324135	81312816	-	4	2501	41984	146130	ENSG00000172345.13	ENST00000560723.5	STARD5	STARD5-205	Known	Known	None	0.10000000149011612	None	None	None	None
m54284U_191111_172039/129893037/ccs	PB_GM12878_R2	hg38_SIRV	chr3	52686032	52694416	+	15	1852	10261	37961	ENSG00000163938.16	ENST00000418458.5	GNL3	GNL3-202	Known	Known	None	0.550000011920929	None	None	None	None
m54284U_191110_105540/154993097/ccs	PB_GM12878_R1	hg38_SIRV	chr1	32292089	32333632	+	14	2088	1055	408439	ENSG00000116478.11	ENCODEHT000408439	HDAC1	ENCODEHT000408439	Known	NNC	None	0.15000000596046448	None	None	None	None
m54284U_191111_172039/51905835/ccs	PB_GM12878_R2	hg38_SIRV	chr2	84905653	84906670	+	3	463	6661	23567	ENSG00000034510.5	ENST00000233143.5	TMSB10	TMSB10-201	Known	Known	None	0.10000000149011612	None	None	None	None
m54284U_191110_105540/135464393/ccs	PB_GM12878_R1	hg38_SIRV	chr15	81312784	81314886	+	1	1974	41982	408651	ENSG00000172349.17	ENCODEHT000408651	IL16	ENCODEHT000408651	Known	Genomic	None	0.949999988079071	None	None	None	None
cb07a253-3ed2-4110-a736-159869b1a306	ONT_GM12878_R1	hg38_SIRV	chr14	102081490	102081192	-	1	593	39979	408230	ENSG00000080824.18	ENCODEHT000408230	HSP90AA1	ENCODEHT000408230	Known	Genomic	None	0.20000000298023224	None	None	None	None
d0a60fc4-8685-4c6c-8d1b-dddd6f5afdb1	ONT_GM12878_R1	hg38_SIRV	chr19	17859933	17863315	+	5	607	50186	179462	ENSG00000105640.12	ENST00000222247.9	RPL18A	RPL18A-201	Known	Known	None	0.05000000074505806	None	None	None	None
m54284U_191110_105540/87624422/ccs	PB_GM12878_R1	hg38_SIRV	chr17	40054416	40019109	-	26	3516	46494	408520	ENSG00000008838.19	ENCODEHT000408520	MED24	ENCODEHT000408520	Known	NIC	None	0.05000000074505806	None	None	None	None
m54284U_191111_172039/45942582/ccs	PB_GM12878_R2	hg38_SIRV	chrX	37847544	37839067	-	5	1893	56177	200431	ENSG00000165169.10	ENST00000378578.8	DYNLT3	DYNLT3-201	Known	Known	None	0.15000000596046448	None	None	None	None
m54284U_191111_172039/49678830/ccs	PB_GM12878_R2	hg38_SIRV	chr5	139293723	139330382	+	14	2705	16872	408224	ENSG00000015479.18	ENCODEHT000408224	MATR3	ENCODEHT000408224	Known	NIC	None	0.6000000238418579	None	None	None	None
m54284U_191111_172039/157747693/ccs	PB_GM12878_R2	hg38_SIRV	chr4	151099631	151104636	+	6	860	14363	52538	ENSG00000145425.9	ENST00000274065.8	RPS3A	RPS3A-201	Known	Known	None	0.20000000298023224	None	None	None	None
m54284U_191110_105540/62129850/ccs	PB_GM12878_R1	hg38_SIRV	chr7	99390390	99388958	-	1	1378	89831	408653	ENCODEHG000089831	ENCODEHT000408653	ENCODEHG000089831	ENCODEHT000408653	Antisense	Antisense	None	1.0	None	None	None	None
m54284U_191110_105540/104597833/ccs	PB_GM12878_R1	hg38_SIRV	chr16	84618071	84565600	-	4	1831	44800	156964	ENSG00000103187.7	ENST00000262428.4	COTL1	COTL1-201	Known	Known	None	0.30000001192092896	None	None	None	None
m54284U_191110_105540/85526412/ccs	PB_GM12878_R1	hg38_SIRV	chr11	62573860	62559605	-	10	1406	32021	110229	ENSG00000254772.9	ENST00000329251.4	EEF1G	EEF1G-201	Known	Known	None	0.10000000149011612	None	None	None	None
m54284U_191111_172039/118622427/ccs	PB_GM12878_R2	hg38_SIRV	chr15	81312784	81314886	+	1	1974	41982	408651	ENSG00000172349.17	ENCODEHT000408651	IL16	ENCODEHT000408651	Known	Genomic	None	0.949999988079071	None	None	None	None
fca59d3f-33f0-4417-9a2f-ba44a78afa59	ONT_GM12878_R1	hg38_SIRV	chr14	102081280	102081192	-	1	387	39979	408230	ENSG00000080824.18	ENCODEHT000408230	HSP90AA1	ENCODEHT000408230	Known	Genomic	None	0.20000000298023224	None	None	None	None
m54284U_191111_172039/132513797/ccs	PB_GM12878_R2	hg38_SIRV	chr3	52686032	52694416	+	15	1852	10261	37961	ENSG00000163938.16	ENST00000418458.5	GNL3	GNL3-202	Known	Known	None	0.550000011920929	None	None	None	None
m54284U_191111_172039/62982635/ccs	PB_GM12878_R2	hg38_SIRV	chrX	37847569	37839067	-	5	1918	56177	200431	ENSG00000165169.10	ENST00000378578.8	DYNLT3	DYNLT3-201	Known	Known	None	0.15000000596046448	None	None	None	None
m54284U_191111_172039/170789703/ccs	PB_GM12878_R2	hg38_SIRV	chr15	81312784	81314886	+	1	1974	41982	408651	ENSG00000172349.17	ENCODEHT000408651	IL16	ENCODEHT000408651	Known	Genomic	None	0.949999988079071	None	None	None	None
m54284U_191110_105540/107414170/ccs	PB_GM12878_R1	hg38_SIRV	chr16	84566517	84565602	-	1	954	44800	408461	ENSG00000103187.7	ENCODEHT000408461	COTL1	ENCODEHT000408461	Known	Genomic	None	0.30000001192092896	None	None	None	None
m54284U_191110_105540/131334824/ccs	PB_GM12878_R1	hg38_SIRV	chr7	99390391	99388958	-	1	1379	89831	408653	ENCODEHG000089831	ENCODEHT000408653	ENCODEHG000089831	ENCODEHT000408653	Antisense	Antisense	None	1.0	None	None	None	None
m54284U_191110_105540/155976888/ccs	PB_GM12878_R1	hg38_SIRV	chr1	32292105	32333623	+	14	2093	1055	3932	ENSG00000116478.11	ENST00000373548.7	HDAC1	HDAC1-201	Known	Known	None	0.15000000596046448	None	None	None	None
m54284U_191110_105540/92734734/ccs	PB_GM12878_R1	hg38_SIRV	chr17	40054413	40019104	-	26	3491	46494	163754	ENSG00000008838.19	ENST00000394128.6	MED24	MED24-204	Known	Known	None	0.05000000074505806	None	None	None	None
m54284U_191111_172039/50923728/ccs	PB_GM12878_R2	hg38_SIRV	chr5	139293720	139329674	+	15	3087	16872	60188	ENSG00000015479.18	ENST00000394805.7	MATR3	MATR3-201	Known	Known	None	0.6499999761581421	None	None	None	None
m54284U_191111_172039/130025822/ccs	PB_GM12878_R2	hg38_SIRV	chr15	81312789	81314886	+	1	1969	41982	408651	ENSG00000172349.17	ENCODEHT000408651	IL16	ENCODEHT000408651	Known	Genomic	None	0.949999988079071	None	None	None	None
m54284U_191110_105540/85526486/ccs	PB_GM12878_R1	hg38_SIRV	chr11	62573861	62559605	-	10	1407	32021	110229	ENSG00000254772.9	ENST00000329251.4	EEF1G	EEF1G-201	Known	Known	None	0.10000000149011612	None	None	None	None
27ba4069-97f3-49b7-b990-6b9e756ac1cb	ONT_GM12878_R1	hg38_SIRV	chr19	17859933	17863310	+	5	602	50186	179462	ENSG00000105640.12	ENST00000222247.9	RPL18A	RPL18A-201	Known	Known	None	0.05000000074505806	None	None	None	None
m54284U_191111_172039/52364880/ccs	PB_GM12878_R2	hg38_SIRV	chr2	84905653	84906670	+	3	463	6661	23567	ENSG00000034510.5	ENST00000233143.5	TMSB10	TMSB10-201	Known	Known	None	0.10000000149011612	None	None	None	None
m54284U_191111_172039/45877535/ccs	PB_GM12878_R2	hg38_SIRV	chr7	99389657	99388958	-	1	645	89831	408653	ENCODEHG000089831	ENCODEHT000408653	ENCODEHG000089831	ENCODEHT000408653	Antisense	Antisense	None	1.0	None	None	None	None
m54284U_191110_105540/107544607/ccs	PB_GM12878_R1	hg38_SIRV	chr16	84566751	84565602	-	1	1188	44800	408461	ENSG00000103187.7	ENCODEHT000408461	COTL1	ENCODEHT000408461	Known	Genomic	None	0.30000001192092896	None	None	None	None
m54284U_191111_172039/65406425/ccs	PB_GM12878_R2	hg38_SIRV	chrX	37847527	37839067	-	5	1876	56177	200431	ENSG00000165169.10	ENST00000378578.8	DYNLT3	DYNLT3-201	Known	Known	None	0.15000000596046448	None	None	None	None
m54284U_191111_172039/157811676/ccs	PB_GM12878_R2	hg38_SIRV	chr4	151099631	151104636	+	6	860	14363	52538	ENSG00000145425.9	ENST00000274065.8	RPS3A	RPS3A-201	Known	Known	None	0.20000000298023224	None	None	None	None
m54284U_191110_105540/57082324/ccs	PB_GM12878_R1	hg38_SIRV	chr15	81313101	81314876	+	1	1647	41982	408651	ENSG00000172349.17	ENCODEHT000408651	IL16	ENCODEHT000408651	Known	Genomic	None	0.550000011920929	None	None	None	None
6cf250b6-7a0a-4dbd-9fe3-934b0845a162	ONT_GM12878_R1	hg38_SIRV	chr14	102084720	102081048	-	7	2070	39979	408243	ENSG00000080824.18	ENCODEHT000408243	HSP90AA1	ENCODEHT000408243	Known	ISM	Suffix	0.20000000298023224	None	None	None	None
m54284U_191111_172039/133957954/ccs	PB_GM12878_R2	hg38_SIRV	chr3	52686032	52694492	+	12	2247	10261	408654	ENSG00000163938.16	ENCODEHT000408654	GNL3	ENCODEHT000408654	Known	NIC	None	0.44999998807907104	None	None	None	None
m54284U_191110_105540/107545049/ccs	PB_GM12878_R1	hg38_SIRV	chr16	84566751	84565602	-	1	1188	44800	408461	ENSG00000103187.7	ENCODEHT000408461	COTL1	ENCODEHT000408461	Known	Genomic	None	0.30000001192092896	None	None	None	None
m54284U_191111_172039/93390477/ccs	PB_GM12878_R2	hg38_SIRV	chr15	81313101	81314886	+	1	1657	41982	408651	ENSG00000172349.17	ENCODEHT000408651	IL16	ENCODEHT000408651	Known	Genomic	None	0.949999988079071	None	None	None	None
m54284U_191111_172039/81134875/ccs	PB_GM12878_R2	hg38_SIRV	chr7	99390391	99388958	-	1	1379	89831	408653	ENCODEHG000089831	ENCODEHT000408653	ENCODEHG000089831	ENCODEHT000408653	Antisense	Antisense	None	1.0	None	None	None	None
m54284U_191110_105540/99223809/ccs	PB_GM12878_R1	hg38_SIRV	chr17	40033416	40019104	-	20	2796	46494	408655	ENSG00000008838.19	ENCODEHT000408655	MED24	ENCODEHT000408655	Known	ISM	Suffix	0.05000000074505806	None	None	None	None
m54284U_191111_172039/71109195/ccs	PB_GM12878_R2	hg38_SIRV	chrX	37847521	37839067	-	5	1864	56177	200431	ENSG00000165169.10	ENST00000378578.8	DYNLT3	DYNLT3-201	Known	Known	None	0.15000000596046448	None	None	None	None
m54284U_191110_105540/156303554/ccs	PB_GM12878_R1	hg38_SIRV	chr1	32292105	32333621	+	14	2091	1055	3932	ENSG00000116478.11	ENST00000373548.7	HDAC1	HDAC1-201	Known	Known	None	0.15000000596046448	None	None	None	None
eee80e2b-8457-4a09-a58c-0ef77f719de1	ONT_GM12878_R2	hg38_SIRV	chr15	81313187	81314049	+	1	706	41982	408651	ENSG00000172349.17	ENCODEHT000408651	IL16	ENCODEHT000408651	Known	Genomic	None	0.30000001192092896	None	None	None	None
m54284U_191111_172039/66914516/ccs	PB_GM12878_R2	hg38_SIRV	chr5	139293729	139329756	+	14	2039	16872	408407	ENSG00000015479.18	ENCODEHT000408407	MATR3	ENCODEHT000408407	Known	NIC	None	0.699999988079071	None	None	None	None
m54284U_191110_105540/85590416/ccs	PB_GM12878_R1	hg38_SIRV	chr11	62573861	62559605	-	10	1407	32021	110229	ENSG00000254772.9	ENST00000329251.4	EEF1G	EEF1G-201	Known	Known	None	0.10000000149011612	None	None	None	None
m54284U_191110_105540/108331457/ccs	PB_GM12878_R1	hg38_SIRV	chr16	84566456	84565602	-	1	893	44800	408461	ENSG00000103187.7	ENCODEHT000408461	COTL1	ENCODEHT000408461	Known	Genomic	None	0.30000001192092896	None	None	None	None
m54284U_191111_172039/83099910/ccs	PB_GM12878_R2	hg38_SIRV	chr7	99390391	99388958	-	1	1379	89831	408653	ENCODEHG000089831	ENCODEHT000408653	ENCODEHG000089831	ENCODEHT000408653	Antisense	Antisense	None	1.0	None	None	None	None
f3f03173-b9cb-4c5a-bdac-753c4fb0e97e	ONT_GM12878_R2	hg38_SIRV	chr15	81313241	81314054	+	1	685	41982	408651	ENSG00000172349.17	ENCODEHT000408651	IL16	ENCODEHT000408651	Known	Genomic	None	0.25	None	None	None	None
a30700a3-6dee-4d8f-a7cd-9f5c61e313e0	ONT_GM12878_R1	hg38_SIRV	chr19	17859926	17863300	+	5	586	50186	402363	ENSG00000105640.12	ENCODEHT000402363	RPL18A	ENCODEHT000402363	Known	NNC	None	0.15000000596046448	None	None	None	None
m54284U_191111_172039/74254372/ccs	PB_GM12878_R2	hg38_SIRV	chrX	37847515	37839067	-	5	1864	56177	200431	ENSG00000165169.10	ENST00000378578.8	DYNLT3	DYNLT3-201	Known	Known	None	0.15000000596046448	None	None	None	None
870a2162-4cd6-48b5-9f94-04add147fa9e	ONT_GM12878_R1	hg38_SIRV	chr14	102087022	102081048	-	11	2902	39979	139309	ENSG00000080824.18	ENST00000216281.12	HSP90AA1	HSP90AA1-201	Known	Known	None	0.20000000298023224	None	None	None	None
m54284U_191111_172039/157812375/ccs	PB_GM12878_R2	hg38_SIRV	chr4	151099631	151104634	+	6	858	14363	52538	ENSG00000145425.9	ENST00000274065.8	RPS3A	RPS3A-201	Known	Known	None	0.20000000298023224	None	None	None	None
m54284U_191110_105540/108790652/ccs	PB_GM12878_R1	hg38_SIRV	chr16	84566282	84565602	-	1	719	44800	408461	ENSG00000103187.7	ENCODEHT000408461	COTL1	ENCODEHT000408461	Known	Genomic	None	0.30000001192092896	None	None	None	None
09c38dba-6a58-426f-a0ee-0a1870a80827	ONT_GM12878_R2	hg38_SIRV	chr15	81313250	81313992	+	1	614	41982	408651	ENSG00000172349.17	ENCODEHT000408651	IL16	ENCODEHT000408651	Known	Genomic	None	0.15000000596046448	None	None	None	None
m54284U_191111_172039/91162550/ccs	PB_GM12878_R2	hg38_SIRV	chr7	99389987	99388958	-	1	975	89831	408653	ENCODEHG000089831	ENCODEHT000408653	ENCODEHG000089831	ENCODEHT000408653	Antisense	Antisense	None	1.0	None	None	None	None
m54284U_191111_172039/54592947/ccs	PB_GM12878_R2	hg38_SIRV	chr2	84905653	84906670	+	3	463	6661	23567	ENSG00000034510.5	ENST00000233143.5	TMSB10	TMSB10-201	Known	Known	None	0.10000000149011612	None	None	None	None
m54284U_191110_105540/85592168/ccs	PB_GM12878_R1	hg38_SIRV	chr11	62573860	62559605	-	10	1406	32021	110229	ENSG00000254772.9	ENST00000329251.4	EEF1G	EEF1G-201	Known	Known	None	0.10000000149011612	None	None	None	None
m54284U_191111_172039/135203499/ccs	PB_GM12878_R2	hg38_SIRV	chr3	52686032	52694492	+	15	1928	10261	37961	ENSG00000163938.16	ENST00000418458.5	GNL3	GNL3-202	Known	Known	None	0.44999998807907104	None	None	None	None
m54284U_191111_172039/68290429/ccs	PB_GM12878_R2	hg38_SIRV	chr5	139293720	139329556	+	15	2969	16872	60188	ENSG00000015479.18	ENST00000394805.7	MATR3	MATR3-201	Known	Known	None	0.6000000238418579	None	None	None	None
m54284U_191110_105540/109512063/ccs	PB_GM12878_R1	hg38_SIRV	chr16	84566751	84565602	-	1	1188	44800	408461	ENSG00000103187.7	ENCODEHT000408461	COTL1	ENCODEHT000408461	Known	Genomic	None	0.30000001192092896	None	None	None	None
m54284U_191110_105540/107086795/ccs	PB_GM12878_R1	hg38_SIRV	chr17	40054410	40019104	-	27	3537	46494	408539	ENSG00000008838.19	ENCODEHT000408539	MED24	ENCODEHT000408539	Known	NIC	None	0.05000000074505806	None	None	None	None
m54284U_191110_105540/157813156/ccs	PB_GM12878_R1	hg38_SIRV	chr1	32292105	32333623	+	14	2093	1055	3932	ENSG00000116478.11	ENST00000373548.7	HDAC1	HDAC1-201	Known	Known	None	0.15000000596046448	None	None	None	None
m54284U_191111_172039/81922124/ccs	PB_GM12878_R2	hg38_SIRV	chrX	37847523	37839067	-	5	1872	56177	200431	ENSG00000165169.10	ENST00000378578.8	DYNLT3	DYNLT3-201	Known	Known	None	0.15000000596046448	None	None	None	None
m54284U_191111_172039/95029631/ccs	PB_GM12878_R2	hg38_SIRV	chr7	99389933	99388958	-	1	921	89831	408653	ENCODEHG000089831	ENCODEHT000408653	ENCODEHG000089831	ENCODEHT000408653	Antisense	Antisense	None	1.0	None	None	None	None
m54284U_191110_105540/109708552/ccs	PB_GM12878_R1	hg38_SIRV	chr16	84566751	84565602	-	1	1188	44800	408461	ENSG00000103187.7	ENCODEHT000408461	COTL1	ENCODEHT000408461	Known	Genomic	None	0.30000001192092896	None	None	None	None
m54284U_191111_172039/142017760/ccs	PB_GM12878_R2	hg38_SIRV	chr7	99389931	99388958	-	1	919	89831	408653	ENCODEHG000089831	ENCODEHT000408653	ENCODEHG000089831	ENCODEHT000408653	Antisense	Antisense	None	1.0	None	None	None	None
13325774-efcd-4620-b28b-a1a70392d218	ONT_GM12878_R1	hg38_SIRV	chr19	17859933	17863315	+	5	607	50186	179462	ENSG00000105640.12	ENST00000222247.9	RPL18A	RPL18A-201	Known	Known	None	0.05000000074505806	None	None	None	None
m54284U_191110_105540/85592545/ccs	PB_GM12878_R1	hg38_SIRV	chr11	62573862	62559605	-	10	1408	32021	110229	ENSG00000254772.9	ENST00000329251.4	EEF1G	EEF1G-201	Known	Known	None	0.10000000149011612	None	None	None	None
m54284U_191110_105540/5768611/ccs	PB_GM12878_R1	hg38_SIRV	chr15	81318502	81319094	+	1	593	89832	408656	ENCODEHG000089832	ENCODEHT000408656	ENCODEHG000089832	ENCODEHT000408656	Antisense	Antisense	None	0.6499999761581421	None	None	None	None
m54284U_191111_172039/157877085/ccs	PB_GM12878_R2	hg38_SIRV	chr4	151099631	151104635	+	6	859	14363	52538	ENSG00000145425.9	ENST00000274065.8	RPS3A	RPS3A-201	Known	Known	None	0.20000000298023224	None	None	None	None
591e60cf-5f9e-4f01-871f-6b36714ef684	ONT_GM12878_R1	hg38_SIRV	chr14	102084738	102081048	-	7	2082	39979	408243	ENSG00000080824.18	ENCODEHT000408243	HSP90AA1	ENCODEHT000408243	Known	ISM	Suffix	0.20000000298023224	None	None	None	None
m54284U_191111_172039/90179299/ccs	PB_GM12878_R2	hg38_SIRV	chrX	37847525	37839067	-	5	1874	56177	200431	ENSG00000165169.10	ENST00000378578.8	DYNLT3	DYNLT3-201	Known	Known	None	0.15000000596046448	None	None	None	None
m54284U_191111_172039/165348019/ccs	PB_GM12878_R2	hg38_SIRV	chr7	99389599	99388958	-	1	587	89831	408653	ENCODEHG000089831	ENCODEHT000408653	ENCODEHG000089831	ENCODEHT000408653	Antisense	Antisense	None	1.0	None	None	None	None
m54284U_191110_105540/111675961/ccs	PB_GM12878_R1	hg38_SIRV	chr16	84566751	84565602	-	1	1188	44800	408461	ENSG00000103187.7	ENCODEHT000408461	COTL1	ENCODEHT000408461	Known	Genomic	None	0.30000001192092896	None	None	None	None
m54284U_191111_172039/135596607/ccs	PB_GM12878_R2	hg38_SIRV	chr3	52686068	52693761	+	13	1454	10261	407662	ENSG00000163938.16	ENCODEHT000407662	GNL3	ENCODEHT000407662	Known	ISM	Prefix	0.6000000238418579	None	None	None	None
m54284U_191110_105540/112331154/ccs	PB_GM12878_R1	hg38_SIRV	chr17	40032710	40019103	-	18	2537	46494	408547	ENSG00000008838.19	ENCODEHT000408547	MED24	ENCODEHT000408547	Known	ISM	Suffix	0.05000000074505806	None	None	None	None
m54284U_191110_105540/158991071/ccs	PB_GM12878_R1	hg38_SIRV	chr1	32292105	32333623	+	14	2093	1055	3932	ENSG00000116478.11	ENST00000373548.7	HDAC1	HDAC1-201	Known	Known	None	0.15000000596046448	None	None	None	None
m54284U_191111_172039/55969009/ccs	PB_GM12878_R2	hg38_SIRV	chr2	84905653	84906668	+	3	461	6661	23567	ENSG00000034510.5	ENST00000233143.5	TMSB10	TMSB10-201	Known	Known	None	0.10000000149011612	None	None	None	None
m54284U_191111_172039/81398077/ccs	PB_GM12878_R2	hg38_SIRV	chr5	139293717	139322695	+	12	2136	16872	408279	ENSG00000015479.18	ENCODEHT000408279	MATR3	ENCODEHT000408279	Known	ISM	Prefix	0.6000000238418579	None	None	None	None
m54284U_191111_172039/139201112/ccs	PB_GM12878_R2	hg38_SIRV	chrX	37847514	37839067	-	5	1863	56177	200431	ENSG00000165169.10	ENST00000378578.8	DYNLT3	DYNLT3-201	Known	Known	None	0.15000000596046448	None	None	None	None
m54284U_191110_105540/141822185/ccs	PB_GM12878_R1	hg38_SIRV	chr7	99390391	99388979	-	1	1358	89831	408653	ENCODEHG000089831	ENCODEHT000408653	ENCODEHG000089831	ENCODEHT000408653	Antisense	Antisense	None	0.30000001192092896	None	None	None	None
m54284U_191110_105540/85656064/ccs	PB_GM12878_R1	hg38_SIRV	chr11	62573861	62559605	-	10	1407	32021	110229	ENSG00000254772.9	ENST00000329251.4	EEF1G	EEF1G-201	Known	Known	None	0.10000000149011612	None	None	None	None
70bd0d12-d37d-4b0b-9fac-129f1e89c7ba	ONT_GM12878_R1	hg38_SIRV	chr19	17859933	17863311	+	5	603	50186	179462	ENSG00000105640.12	ENST00000222247.9	RPL18A	RPL18A-201	Known	Known	None	0.05000000074505806	None	None	None	None
m54284U_191111_172039/158924918/ccs	PB_GM12878_R2	hg38_SIRV	chr4	151099631	151104634	+	6	858	14363	52538	ENSG00000145425.9	ENST00000274065.8	RPS3A	RPS3A-201	Known	Known	None	0.20000000298023224	None	None	None	None
1cd3eadd-9378-4745-b92c-10b3d94199b0	ONT_GM12878_R1	hg38_SIRV	chr14	102087133	102081036	-	11	2987	39979	408362	ENSG00000080824.18	ENCODEHT000408362	HSP90AA1	ENCODEHT000408362	Known	NNC	None	0.20000000298023224	None	None	None	None
m54284U_191110_105540/158993106/ccs	PB_GM12878_R1	hg38_SIRV	chr1	32292105	32333597	+	14	2067	1055	3932	ENSG00000116478.11	ENST00000373548.7	HDAC1	HDAC1-201	Known	Known	None	0.3499999940395355	None	None	None	None
m54284U_191111_172039/172098954/ccs	PB_GM12878_R2	hg38_SIRV	chrX	37847525	37839067	-	5	1874	56177	200431	ENSG00000165169.10	ENST00000378578.8	DYNLT3	DYNLT3-201	Known	Known	None	0.15000000596046448	None	None	None	None
m54284U_191110_105540/15991923/ccs	PB_GM12878_R1	hg38_SIRV	chr7	99390391	99389068	-	1	1269	89831	408653	ENCODEHG000089831	ENCODEHT000408653	ENCODEHG000089831	ENCODEHT000408653	Antisense	Antisense	None	0.25	None	None	None	None
m54284U_191110_105540/115083063/ccs	PB_GM12878_R1	hg38_SIRV	chr17	40054398	40019109	-	26	3498	46494	408520	ENSG00000008838.19	ENCODEHT000408520	MED24	ENCODEHT000408520	Known	NIC	None	0.05000000074505806	None	None	None	None
m54284U_191111_172039/135792054/ccs	PB_GM12878_R2	hg38_SIRV	chr3	52686032	52694468	+	15	1904	10261	37961	ENSG00000163938.16	ENST00000418458.5	GNL3	GNL3-202	Known	Known	None	0.6499999761581421	None	None	None	None
c9caaaa3-93ee-49ba-a809-8de2e657e2c4	ONT_GM12878_R2	hg38_SIRV	chr15	81321417	81321841	+	1	419	89833	408657	ENCODEHG000089833	ENCODEHT000408657	ENCODEHG000089833	ENCODEHT000408657	Antisense	Antisense	None	0.44999998807907104	None	None	None	None
a8101a2c-61ee-4983-a698-93aad47cea8b	ONT_GM12878_R1	hg38_SIRV	chr14	102081139	102081192	-	1	246	39979	408230	ENSG00000080824.18	ENCODEHT000408230	HSP90AA1	ENCODEHT000408230	Known	Genomic	None	0.20000000298023224	None	None	None	None
m54284U_191111_172039/83429031/ccs	PB_GM12878_R2	hg38_SIRV	chr5	139293728	139322692	+	10	935	16872	408239	ENSG00000015479.18	ENCODEHT000408239	MATR3	ENCODEHT000408239	Known	ISM	Prefix	0.550000011920929	None	None	None	None
m54284U_191110_105540/112723082/ccs	PB_GM12878_R1	hg38_SIRV	chr16	84618077	84565600	-	4	1837	44800	156964	ENSG00000103187.7	ENST00000262428.4	COTL1	COTL1-201	Known	Known	None	0.30000001192092896	None	None	None	None
m54284U_191111_172039/177343160/ccs	PB_GM12878_R2	hg38_SIRV	chrX	37847571	37839067	-	5	1920	56177	200431	ENSG00000165169.10	ENST00000378578.8	DYNLT3	DYNLT3-201	Known	Known	None	0.15000000596046448	None	None	None	None
m54284U_191110_105540/159908499/ccs	PB_GM12878_R1	hg38_SIRV	chr1	32292105	32333623	+	14	2093	1055	3932	ENSG00000116478.11	ENST00000373548.7	HDAC1	HDAC1-201	Known	Known	None	0.15000000596046448	None	None	None	None
m54284U_191111_172039/59113923/ccs	PB_GM12878_R2	hg38_SIRV	chr2	84905653	84906668	+	3	461	6661	23567	ENSG00000034510.5	ENST00000233143.5	TMSB10	TMSB10-201	Known	Known	None	0.10000000149011612	None	None	None	None
m54284U_191110_105540/85721449/ccs	PB_GM12878_R1	hg38_SIRV	chr11	62573856	62559605	-	10	1402	32021	110229	ENSG00000254772.9	ENST00000329251.4	EEF1G	EEF1G-201	Known	Known	None	0.10000000149011612	None	None	None	None
604a2ff2-1997-4622-abc9-d71fbc264754	ONT_GM12878_R1	hg38_SIRV	chr14	102081126	102081192	-	1	233	39979	408230	ENSG00000080824.18	ENCODEHT000408230	HSP90AA1	ENCODEHT000408230	Known	Genomic	None	0.20000000298023224	None	None	None	None
m54284U_191110_105540/113050950/ccs	PB_GM12878_R1	hg38_SIRV	chr16	84566836	84565602	-	1	1273	44800	408461	ENSG00000103187.7	ENCODEHT000408461	COTL1	ENCODEHT000408461	Known	Genomic	None	0.30000001192092896	None	None	None	None
0ddd768d-94d0-441f-a2ec-b130e3b09aef	ONT_GM12878_R1	hg38_SIRV	chr19	17859933	17863314	+	5	606	50186	179462	ENSG00000105640.12	ENST00000222247.9	RPL18A	RPL18A-201	Known	Known	None	0.05000000074505806	None	None	None	None
m54284U_191110_105540/128976606/ccs	PB_GM12878_R1	hg38_SIRV	chr17	40054407	40019109	-	26	3509	46494	408520	ENSG00000008838.19	ENCODEHT000408520	MED24	ENCODEHT000408520	Known	NIC	None	0.05000000074505806	None	None	None	None
m54284U_191111_172039/159255043/ccs	PB_GM12878_R2	hg38_SIRV	chr4	151099638	151103774	+	4	1282	14363	390423	ENSG00000145425.9	ENCODEHT000390423	RPS3A	ENCODEHT000390423	Known	ISM	Prefix	0.6499999761581421	None	None	None	None
m54284U_191110_105540/161940406/ccs	PB_GM12878_R1	hg38_SIRV	chrX	37847569	37839068	-	5	1917	56177	200431	ENSG00000165169.10	ENST00000378578.8	DYNLT3	DYNLT3-201	Known	Known	None	0.10000000149011612	None	None	None	None
m54284U_191111_172039/136252004/ccs	PB_GM12878_R2	hg38_SIRV	chr3	52686032	52694492	+	15	1928	10261	37961	ENSG00000163938.16	ENST00000418458.5	GNL3	GNL3-202	Known	Known	None	0.44999998807907104	None	None	None	None
68c01ef9-6374-4ab4-a008-07ce39d6cec0	ONT_GM12878_R1	hg38_SIRV	chr7	99389904	99394824	+	6	1036	22361	408658	ENSG00000130429.14	ENCODEHT000408658	ARPC1B	ENCODEHT000408658	Known	ISM	Suffix	0.20000000298023224	None	None	None	None
m54284U_191110_105540/160303824/ccs	PB_GM12878_R1	hg38_SIRV	chr1	32292105	32333623	+	14	2093	1055	3932	ENSG00000116478.11	ENST00000373548.7	HDAC1	HDAC1-201	Known	Known	None	0.15000000596046448	None	None	None	None
m54284U_191111_172039/88672791/ccs	PB_GM12878_R2	hg38_SIRV	chr5	139293731	139325664	+	13	2457	16872	408227	ENSG00000015479.18	ENCODEHT000408227	MATR3	ENCODEHT000408227	Known	ISM	Prefix	0.6000000238418579	None	None	None	None
m54284U_191110_105540/113443234/ccs	PB_GM12878_R1	hg38_SIRV	chr15	81324401	81343149	+	4	922	41985	408659	ENSG00000259343.6	ENCODEHT000408659	TMC3-AS1	ENCODEHT000408659	Known	NIC	None	0.25	None	None	None	None
m54284U_191111_172039/7340547/ccs	PB_GM12878_R2	hg38_SIRV	chrX	37847520	37839068	-	5	1868	56177	200431	ENSG00000165169.10	ENST00000378578.8	DYNLT3	DYNLT3-201	Known	Known	None	0.10000000149011612	None	None	None	None
08440a02-ae78-4bd7-953c-0ab0bfb7b928	ONT_GM12878_R1	hg38_SIRV	chr14	102087050	102081048	-	11	2908	39979	408391	ENSG00000080824.18	ENCODEHT000408391	HSP90AA1	ENCODEHT000408391	Known	NNC	None	0.20000000298023224	None	None	None	None
m54284U_191110_105540/85723340/ccs	PB_GM12878_R1	hg38_SIRV	chr11	62573863	62559605	-	10	1409	32021	110229	ENSG00000254772.9	ENST00000329251.4	EEF1G	EEF1G-201	Known	Known	None	0.10000000149011612	None	None	None	None
m54284U_191110_105540/134810043/ccs	PB_GM12878_R1	hg38_SIRV	chr17	40054410	40019109	-	26	3504	46494	408520	ENSG00000008838.19	ENCODEHT000408520	MED24	ENCODEHT000408520	Known	NIC	None	0.05000000074505806	None	None	None	None
118f05e8-ac07-41cd-a073-8af0e922ef45	ONT_GM12878_R1	hg38_SIRV	chr19	17859933	17863316	+	5	608	50186	179462	ENSG00000105640.12	ENST00000222247.9	RPL18A	RPL18A-201	Known	Known	None	0.05000000074505806	None	None	None	None
m54284U_191110_105540/113836982/ccs	PB_GM12878_R1	hg38_SIRV	chr16	84618076	84565600	-	4	1836	44800	156964	ENSG00000103187.7	ENST00000262428.4	COTL1	COTL1-201	Known	Known	None	0.30000001192092896	None	None	None	None
m54284U_191111_172039/136644152/ccs	PB_GM12878_R2	hg38_SIRV	chr3	52686032	52694488	+	15	1924	10261	37961	ENSG00000163938.16	ENST00000418458.5	GNL3	GNL3-202	Known	Known	None	0.44999998807907104	None	None	None	None
m54284U_191111_172039/159648169/ccs	PB_GM12878_R2	hg38_SIRV	chr4	151099631	151104636	+	6	860	14363	52538	ENSG00000145425.9	ENST00000274065.8	RPS3A	RPS3A-201	Known	Known	None	0.20000000298023224	None	None	None	None
m54284U_191111_172039/67242517/ccs	PB_GM12878_R2	hg38_SIRV	chr2	84905653	84906670	+	3	463	6661	23567	ENSG00000034510.5	ENST00000233143.5	TMSB10	TMSB10-201	Known	Known	None	0.10000000149011612	None	None	None	None
m54284U_191110_105540/160366680/ccs	PB_GM12878_R1	hg38_SIRV	chr1	32292105	32333623	+	14	2093	1055	3932	ENSG00000116478.11	ENST00000373548.7	HDAC1	HDAC1-201	Known	Known	None	0.15000000596046448	None	None	None	None
m54284U_191111_172039/95683666/ccs	PB_GM12878_R2	hg38_SIRV	chr5	139293731	139325663	+	13	2456	16872	408227	ENSG00000015479.18	ENCODEHT000408227	MATR3	ENCODEHT000408227	Known	ISM	Prefix	0.550000011920929	None	None	None	None
m54284U_191111_172039/64751571/ccs	PB_GM12878_R2	hg38_SIRV	chrX	37847523	37839068	-	5	1871	56177	200431	ENSG00000165169.10	ENST00000378578.8	DYNLT3	DYNLT3-201	Known	Known	None	0.10000000149011612	None	None	None	None
bdf60590-0514-4500-bb94-0690c03615a2	ONT_GM12878_R1	hg38_SIRV	chr7	99389905	99394768	+	6	1015	22361	408658	ENSG00000130429.14	ENCODEHT000408658	ARPC1B	ENCODEHT000408658	Known	ISM	Suffix	0.8500000238418579	None	None	None	None
m54284U_191110_105540/136905350/ccs	PB_GM12878_R1	hg38_SIRV	chr17	40054407	40019109	-	26	3501	46494	408520	ENSG00000008838.19	ENCODEHT000408520	MED24	ENCODEHT000408520	Known	NIC	None	0.05000000074505806	None	None	None	None
693c8aa2-5e6b-403e-a270-ab2d38d65d07	ONT_GM12878_R1	hg38_SIRV	chr14	102084831	102081048	-	7	2171	39979	408243	ENSG00000080824.18	ENCODEHT000408243	HSP90AA1	ENCODEHT000408243	Known	ISM	Suffix	0.20000000298023224	None	None	None	None
m54284U_191110_105540/85788402/ccs	PB_GM12878_R1	hg38_SIRV	chr11	62573862	62559605	-	10	1408	32021	110229	ENSG00000254772.9	ENST00000329251.4	EEF1G	EEF1G-201	Known	Known	None	0.10000000149011612	None	None	None	None
m54284U_191111_172039/142149619/ccs	PB_GM12878_R2	hg38_SIRV	chrX	37847527	37839068	-	5	1875	56177	200431	ENSG00000165169.10	ENST00000378578.8	DYNLT3	DYNLT3-201	Known	Known	None	0.10000000149011612	None	None	None	None
m54284U_191110_105540/98240938/ccs	PB_GM12878_R1	hg38_SIRV	chr15	81324430	81333827	+	2	1615	41985	408660	ENSG00000259343.6	ENCODEHT000408660	TMC3-AS1	ENCODEHT000408660	Known	ISM	Prefix	0.6499999761581421	None	None	None	None
m54284U_191111_172039/136710870/ccs	PB_GM12878_R2	hg38_SIRV	chr3	52686032	52694376	+	14	2002	10261	408661	ENSG00000163938.16	ENCODEHT000408661	GNL3	ENCODEHT000408661	Known	NIC	None	0.5	None	None	None	None
7b520d8e-2101-4700-845f-990bf58b4ec3	ONT_GM12878_R1	hg38_SIRV	chr19	17859933	17863311	+	5	603	50186	179462	ENSG00000105640.12	ENST00000222247.9	RPL18A	RPL18A-201	Known	Known	None	0.05000000074505806	None	None	None	None
e7fd1d4d-84b4-40b6-9719-f32a17b65d1e	ONT_GM12878_R1	hg38_SIRV	chr14	102081351	102081192	-	1	458	39979	408230	ENSG00000080824.18	ENCODEHT000408230	HSP90AA1	ENCODEHT000408230	Known	Genomic	None	0.20000000298023224	None	None	None	None
m54284U_191110_105540/116196782/ccs	PB_GM12878_R1	hg38_SIRV	chr16	84590173	84565600	-	2	1377	44800	156967	ENSG00000103187.7	ENST00000561707.1	COTL1	COTL1-202	Known	Known	None	0.30000001192092896	None	None	None	None
m54284U_191111_172039/159777212/ccs	PB_GM12878_R2	hg38_SIRV	chr4	151099631	151104636	+	6	860	14363	52538	ENSG00000145425.9	ENST00000274065.8	RPS3A	RPS3A-201	Known	Known	None	0.20000000298023224	None	None	None	None
m54284U_191110_105540/161349943/ccs	PB_GM12878_R1	hg38_SIRV	chr1	32292105	32333625	+	14	2095	1055	3932	ENSG00000116478.11	ENST00000373548.7	HDAC1	HDAC1-201	Known	Known	None	0.10000000149011612	None	None	None	None
m54284U_191111_172039/101910577/ccs	PB_GM12878_R2	hg38_SIRV	chr5	139293731	139323003	+	12	2357	16872	408228	ENSG00000015479.18	ENCODEHT000408228	MATR3	ENCODEHT000408228	Known	NIC	None	0.6499999761581421	None	None	None	None
m54284U_191111_172039/152700987/ccs	PB_GM12878_R2	hg38_SIRV	chrX	37847523	37839068	-	5	1871	56177	200431	ENSG00000165169.10	ENST00000378578.8	DYNLT3	DYNLT3-201	Known	Known	None	0.10000000149011612	None	None	None	None
021ab385-a539-4abc-8641-f4d74fc590f4	ONT_GM12878_R1	hg38_SIRV	chr7	99389905	99394770	+	6	1009	22361	408658	ENSG00000130429.14	ENCODEHT000408658	ARPC1B	ENCODEHT000408658	Known	ISM	Suffix	0.949999988079071	None	None	None	None
m54284U_191111_172039/70977306/ccs	PB_GM12878_R2	hg38_SIRV	chr2	84905653	84906670	+	3	463	6661	23567	ENSG00000034510.5	ENST00000233143.5	TMSB10	TMSB10-201	Known	Known	None	0.10000000149011612	None	None	None	None
m54284U_191110_105540/137429266/ccs	PB_GM12878_R1	hg38_SIRV	chr17	40031187	40019104	-	15	2267	46494	408662	ENSG00000008838.19	ENCODEHT000408662	MED24	ENCODEHT000408662	Known	ISM	Suffix	0.05000000074505806	None	None	None	None
m54284U_191110_105540/85789375/ccs	PB_GM12878_R1	hg38_SIRV	chr11	62573860	62559605	-	10	1406	32021	110229	ENSG00000254772.9	ENST00000329251.4	EEF1G	EEF1G-201	Known	Known	None	0.10000000149011612	None	None	None	None
m54284U_191110_105540/21431361/ccs	PB_GM12878_R1	hg38_SIRV	chrX	37847527	37839069	-	5	1874	56177	200431	ENSG00000165169.10	ENST00000378578.8	DYNLT3	DYNLT3-201	Known	Known	None	0.10000000149011612	None	None	None	None
3aeae7c7-a076-4fa0-94c5-652eca939710	ONT_GM12878_R1	hg38_SIRV	chr19	17859933	17863316	+	5	608	50186	179462	ENSG00000105640.12	ENST00000222247.9	RPL18A	RPL18A-201	Known	Known	None	0.05000000074505806	None	None	None	None
07db0a3b-c469-4b06-ad0e-0dd037292f44	ONT_GM12878_R1	hg38_SIRV	chr14	102087052	102081048	-	11	2889	39979	408391	ENSG00000080824.18	ENCODEHT000408391	HSP90AA1	ENCODEHT000408391	Known	NNC	None	0.20000000298023224	None	None	None	None
m54284U_191110_105540/161612334/ccs	PB_GM12878_R1	hg38_SIRV	chr1	32292105	32333623	+	14	2093	1055	3932	ENSG00000116478.11	ENST00000373548.7	HDAC1	HDAC1-201	Known	Known	None	0.15000000596046448	None	None	None	None
m54284U_191110_105540/26150881/ccs	PB_GM12878_R1	hg38_SIRV	chrX	37847601	37839069	-	5	1948	56177	200431	ENSG00000165169.10	ENST00000378578.8	DYNLT3	DYNLT3-201	Known	Known	None	0.10000000149011612	None	None	None	None
m54284U_191111_172039/34734235/ccs	PB_GM12878_R2	hg38_SIRV	chr15	81324419	81343142	+	4	872	41985	408659	ENSG00000259343.6	ENCODEHT000408659	TMC3-AS1	ENCODEHT000408659	Known	NIC	None	0.550000011920929	None	None	None	None
m54284U_191111_172039/140771380/ccs	PB_GM12878_R2	hg38_SIRV	chr3	52686032	52694492	+	15	1928	10261	37961	ENSG00000163938.16	ENST00000418458.5	GNL3	GNL3-202	Known	Known	None	0.44999998807907104	None	None	None	None
m54284U_191111_172039/159842807/ccs	PB_GM12878_R2	hg38_SIRV	chr4	151099631	151104634	+	6	858	14363	52538	ENSG00000145425.9	ENST00000274065.8	RPS3A	RPS3A-201	Known	Known	None	0.20000000298023224	None	None	None	None
m54284U_191110_105540/116852130/ccs	PB_GM12878_R1	hg38_SIRV	chr16	84618078	84565600	-	4	1838	44800	156964	ENSG00000103187.7	ENST00000262428.4	COTL1	COTL1-201	Known	Known	None	0.30000001192092896	None	None	None	None
m54284U_191110_105540/152045049/ccs	PB_GM12878_R1	hg38_SIRV	chr15	81324466	81338587	+	3	1069	41985	408663	ENSG00000259343.6	ENCODEHT000408663	TMC3-AS1	ENCODEHT000408663	Known	NNC	None	0.20000000298023224	None	None	None	None
dabd0a2c-98d6-49c8-89af-dd7c53b4029e	ONT_GM12878_R1	hg38_SIRV	chr14	102081461	102081192	-	1	568	39979	408230	ENSG00000080824.18	ENCODEHT000408230	HSP90AA1	ENCODEHT000408230	Known	Genomic	None	0.20000000298023224	None	None	None	None
m54284U_191111_172039/103352636/ccs	PB_GM12878_R2	hg38_SIRV	chr5	139293717	139322923	+	12	2364	16872	408279	ENSG00000015479.18	ENCODEHT000408279	MATR3	ENCODEHT000408279	Known	ISM	Prefix	0.44999998807907104	None	None	None	None
m54284U_191110_105540/138151538/ccs	PB_GM12878_R1	hg38_SIRV	chr17	40054400	40019104	-	26	3450	46494	163754	ENSG00000008838.19	ENST00000394128.6	MED24	MED24-204	Known	Known	None	0.05000000074505806	None	None	None	None
0689044d-646e-4800-abb6-13c370d713ea	ONT_GM12878_R1	hg38_SIRV	chr7	99389905	99394739	+	6	986	22361	408658	ENSG00000130429.14	ENCODEHT000408658	ARPC1B	ENCODEHT000408658	Known	ISM	Suffix	0.5	None	None	None	None
m54284U_191110_105540/85918565/ccs	PB_GM12878_R1	hg38_SIRV	chr11	62573857	62559605	-	10	1403	32021	110229	ENSG00000254772.9	ENST00000329251.4	EEF1G	EEF1G-201	Known	Known	None	0.10000000149011612	None	None	None	None
m54284U_191110_105540/112395092/ccs	PB_GM12878_R1	hg38_SIRV	chrX	37847523	37839069	-	5	1870	56177	200431	ENSG00000165169.10	ENST00000378578.8	DYNLT3	DYNLT3-201	Known	Known	None	0.10000000149011612	None	None	None	None
m54284U_191111_172039/73730571/ccs	PB_GM12878_R2	hg38_SIRV	chr2	84905653	84906670	+	3	463	6661	23567	ENSG00000034510.5	ENST00000233143.5	TMSB10	TMSB10-201	Known	Known	None	0.10000000149011612	None	None	None	None
10815381-d05f-46b3-b57c-cd24b741708d	ONT_GM12878_R1	hg38_SIRV	chr19	17859933	17863311	+	5	603	50186	179462	ENSG00000105640.12	ENST00000222247.9	RPL18A	RPL18A-201	Known	Known	None	0.05000000074505806	None	None	None	None
m54284U_191110_105540/161808783/ccs	PB_GM12878_R1	hg38_SIRV	chr1	32292105	32333623	+	14	2093	1055	3932	ENSG00000116478.11	ENST00000373548.7	HDAC1	HDAC1-201	Known	Known	None	0.15000000596046448	None	None	None	None
m54284U_191111_172039/49546693/ccs	PB_GM12878_R2	hg38_SIRV	chrX	37847525	37839069	-	5	1872	56177	200431	ENSG00000165169.10	ENST00000378578.8	DYNLT3	DYNLT3-201	Known	Known	None	0.10000000149011612	None	None	None	None
m54284U_191111_172039/141035089/ccs	PB_GM12878_R2	hg38_SIRV	chr3	52686031	52694460	+	14	3100	10261	408402	ENSG00000163938.16	ENCODEHT000408402	GNL3	ENCODEHT000408402	Known	NIC	None	0.550000011920929	None	None	None	None
m54284U_191110_105540/144836083/ccs	PB_GM12878_R1	hg38_SIRV	chr17	40054407	40019109	-	26	3507	46494	408520	ENSG00000008838.19	ENCODEHT000408520	MED24	ENCODEHT000408520	Known	NIC	None	0.05000000074505806	None	None	None	None
d8f5df95-db7f-420d-b2de-e0aa8ed9a5c2	ONT_GM12878_R1	hg38_SIRV	chr14	102087026	102081051	-	11	2885	39979	408415	ENSG00000080824.18	ENCODEHT000408415	HSP90AA1	ENCODEHT000408415	Known	NIC	None	0.20000000298023224	None	None	None	None
m54284U_191111_172039/159975048/ccs	PB_GM12878_R2	hg38_SIRV	chr4	151099631	151104636	+	6	860	14363	52538	ENSG00000145425.9	ENST00000274065.8	RPS3A	RPS3A-201	Known	Known	None	0.20000000298023224	None	None	None	None
m54284U_191111_172039/78448316/ccs	PB_GM12878_R2	hg38_SIRV	chrX	37847526	37839069	-	5	1873	56177	200431	ENSG00000165169.10	ENST00000378578.8	DYNLT3	DYNLT3-201	Known	Known	None	0.10000000149011612	None	None	None	None
m54284U_191111_172039/118622652/ccs	PB_GM12878_R2	hg38_SIRV	chr5	139293725	139319562	+	9	1824	16872	408254	ENSG00000015479.18	ENCODEHT000408254	MATR3	ENCODEHT000408254	Known	ISM	Prefix	0.550000011920929	None	None	None	None
m54284U_191110_105540/85918982/ccs	PB_GM12878_R1	hg38_SIRV	chr11	62573863	62559605	-	10	1409	32021	110229	ENSG00000254772.9	ENST00000329251.4	EEF1G	EEF1G-201	Known	Known	None	0.10000000149011612	None	None	None	None
m54284U_191111_172039/99158856/ccs	PB_GM12878_R2	hg38_SIRV	chr15	81324461	81343156	+	4	844	41985	408659	ENSG00000259343.6	ENCODEHT000408659	TMC3-AS1	ENCODEHT000408659	Known	NIC	None	0.30000001192092896	None	None	None	None
m54284U_191110_105540/117376225/ccs	PB_GM12878_R1	hg38_SIRV	chr16	84618078	84565600	-	4	1838	44800	156964	ENSG00000103187.7	ENST00000262428.4	COTL1	COTL1-201	Known	Known	None	0.30000001192092896	None	None	None	None
3508d9fb-dbbb-467c-adfa-c5134b116882	ONT_GM12878_R2	hg38_SIRV	chr7	99389905	99394763	+	6	1004	22361	408658	ENSG00000130429.14	ENCODEHT000408658	ARPC1B	ENCODEHT000408658	Known	ISM	Suffix	0.699999988079071	None	None	None	None
m54284U_191110_105540/162333572/ccs	PB_GM12878_R1	hg38_SIRV	chr1	32292105	32333629	+	14	2099	1055	3932	ENSG00000116478.11	ENST00000373548.7	HDAC1	HDAC1-201	Known	Known	None	0.10000000149011612	None	None	None	None
m54284U_191111_172039/94112550/ccs	PB_GM12878_R2	hg38_SIRV	chrX	37847538	37839069	-	5	1885	56177	200431	ENSG00000165169.10	ENST00000378578.8	DYNLT3	DYNLT3-201	Known	Known	None	0.10000000149011612	None	None	None	None
m54284U_191111_172039/141099905/ccs	PB_GM12878_R2	hg38_SIRV	chr3	52686032	52694487	+	15	1923	10261	37961	ENSG00000163938.16	ENST00000418458.5	GNL3	GNL3-202	Known	Known	None	0.4000000059604645	None	None	None	None
m54284U_191110_105540/146276505/ccs	PB_GM12878_R1	hg38_SIRV	chr17	40054412	40019102	-	27	3558	46494	408553	ENSG00000008838.19	ENCODEHT000408553	MED24	ENCODEHT000408553	Known	NIC	None	0.05000000074505806	None	None	None	None
443952e7-1f0b-4703-b244-1c5673e55c03	ONT_GM12878_R1	hg38_SIRV	chr19	17859933	17863292	+	5	590	50186	179462	ENSG00000105640.12	ENST00000222247.9	RPL18A	RPL18A-201	Known	Known	None	0.4000000059604645	None	None	None	None
m54284U_191111_172039/79431269/ccs	PB_GM12878_R2	hg38_SIRV	chr2	84905653	84906648	+	3	441	6661	23567	ENSG00000034510.5	ENST00000233143.5	TMSB10	TMSB10-201	Known	Known	None	0.5	None	None	None	None
487fdd6a-aea8-4fdb-9a6a-53b3a78b78ac	ONT_GM12878_R1	hg38_SIRV	chr14	102085736	102081048	-	8	2277	39979	408235	ENSG00000080824.18	ENCODEHT000408235	HSP90AA1	ENCODEHT000408235	Known	ISM	Suffix	0.20000000298023224	None	None	None	None
m54284U_191110_105540/148965855/ccs	PB_GM12878_R1	hg38_SIRV	chr15	81345537	81343664	-	1	1861	41986	408664	ENSG00000188869.12	ENCODEHT000408664	TMC3	ENCODEHT000408664	Known	Genomic	None	0.25	None	None	None	None
m54284U_191110_105540/86050382/ccs	PB_GM12878_R1	hg38_SIRV	chr11	62573857	62559605	-	10	1403	32021	110229	ENSG00000254772.9	ENST00000329251.4	EEF1G	EEF1G-201	Known	Known	None	0.10000000149011612	None	None	None	None
m54284U_191111_172039/119867231/ccs	PB_GM12878_R2	hg38_SIRV	chr5	139293717	139322952	+	12	2393	16872	408279	ENSG00000015479.18	ENCODEHT000408279	MATR3	ENCODEHT000408279	Known	ISM	Prefix	0.6499999761581421	None	None	None	None
m54284U_191111_172039/160104993/ccs	PB_GM12878_R2	hg38_SIRV	chr4	151099631	151104714	+	6	938	14363	52538	ENSG00000145425.9	ENST00000274065.8	RPS3A	RPS3A-201	Known	Known	None	0.3499999940395355	None	None	None	None
m54284U_191111_172039/97388423/ccs	PB_GM12878_R2	hg38_SIRV	chrX	37847525	37839069	-	5	1872	56177	200431	ENSG00000165169.10	ENST00000378578.8	DYNLT3	DYNLT3-201	Known	Known	None	0.10000000149011612	None	None	None	None
18967161-575f-402c-8e1e-5f837ee0d695	ONT_GM12878_R2	hg38_SIRV	chr7	99389905	99394752	+	6	999	22361	408658	ENSG00000130429.14	ENCODEHT000408658	ARPC1B	ENCODEHT000408658	Known	ISM	Suffix	0.44999998807907104	None	None	None	None
m54284U_191110_105540/127601331/ccs	PB_GM12878_R1	hg38_SIRV	chr16	84618074	84565600	-	4	1834	44800	156964	ENSG00000103187.7	ENST00000262428.4	COTL1	COTL1-201	Known	Known	None	0.30000001192092896	None	None	None	None
m54284U_191111_172039/129499910/ccs	PB_GM12878_R2	hg38_SIRV	chr15	81351287	81349778	-	2	1402	41986	408665	ENSG00000188869.12	ENCODEHT000408665	TMC3	ENCODEHT000408665	Known	Genomic	None	0.949999988079071	None	None	None	None
m54284U_191111_172039/143264166/ccs	PB_GM12878_R2	hg38_SIRV	chr3	52686032	52694467	+	15	1903	10261	37961	ENSG00000163938.16	ENST00000418458.5	GNL3	GNL3-202	Known	Known	None	0.6499999761581421	None	None	None	None
m54284U_191110_105540/127862699/ccs	PB_GM12878_R1	hg38_SIRV	chr16	84618055	84565600	-	5	1929	44800	408666	ENSG00000103187.7	ENCODEHT000408666	COTL1	ENCODEHT000408666	Known	NNC	None	0.30000001192092896	None	None	None	None
m54284U_191111_172039/126616781/ccs	PB_GM12878_R2	hg38_SIRV	chrX	37847543	37839069	-	5	1890	56177	200431	ENSG00000165169.10	ENST00000378578.8	DYNLT3	DYNLT3-201	Known	Known	None	0.10000000149011612	None	None	None	None
m54284U_191110_105540/146669816/ccs	PB_GM12878_R1	hg38_SIRV	chr17	40032665	40019103	-	18	2492	46494	408547	ENSG00000008838.19	ENCODEHT000408547	MED24	ENCODEHT000408547	Known	ISM	Suffix	0.05000000074505806	None	None	None	None
c8ed5c32-0a6c-42c8-83b6-19d8b25c4b18	ONT_GM12878_R1	hg38_SIRV	chr14	102087024	102081048	-	11	2897	39979	139309	ENSG00000080824.18	ENST00000216281.12	HSP90AA1	HSP90AA1-201	Known	Known	None	0.20000000298023224	None	None	None	None
m54284U_191110_105540/162334647/ccs	PB_GM12878_R1	hg38_SIRV	chr1	32292105	32333623	+	14	2093	1055	3932	ENSG00000116478.11	ENST00000373548.7	HDAC1	HDAC1-201	Known	Known	None	0.15000000596046448	None	None	None	None
29670afa-41aa-48fb-95ed-5499eb68dd48	ONT_GM12878_R1	hg38_SIRV	chr19	17859933	17863312	+	5	604	50186	179462	ENSG00000105640.12	ENST00000222247.9	RPL18A	RPL18A-201	Known	Known	None	0.05000000074505806	None	None	None	None
m54284U_191110_105540/86050722/ccs	PB_GM12878_R1	hg38_SIRV	chr11	62573862	62559605	-	10	1408	32021	110229	ENSG00000254772.9	ENST00000329251.4	EEF1G	EEF1G-201	Known	Known	None	0.10000000149011612	None	None	None	None
m54284U_191111_172039/128647469/ccs	PB_GM12878_R2	hg38_SIRV	chrX	37847640	37839069	-	5	1987	56177	200431	ENSG00000165169.10	ENST00000378578.8	DYNLT3	DYNLT3-201	Known	Known	None	0.10000000149011612	None	None	None	None
m54284U_191111_172039/122553086/ccs	PB_GM12878_R2	hg38_SIRV	chr5	139293728	139329760	+	15	3305	16872	408232	ENSG00000015479.18	ENCODEHT000408232	MATR3	ENCODEHT000408232	Known	NIC	None	0.699999988079071	None	None	None	None
m54284U_191111_172039/83755345/ccs	PB_GM12878_R2	hg38_SIRV	chr2	84905653	84906670	+	3	463	6661	23567	ENSG00000034510.5	ENST00000233143.5	TMSB10	TMSB10-201	Known	Known	None	0.10000000149011612	None	None	None	None
m54284U_191111_172039/160170708/ccs	PB_GM12878_R2	hg38_SIRV	chr4	151099631	151104635	+	6	859	14363	52538	ENSG00000145425.9	ENST00000274065.8	RPS3A	RPS3A-201	Known	Known	None	0.20000000298023224	None	None	None	None
1d7c61d0-2670-4019-97b3-08f3bd67f3f6	ONT_GM12878_R2	hg38_SIRV	chr7	99389905	99394781	+	6	1034	22361	408658	ENSG00000130429.14	ENCODEHT000408658	ARPC1B	ENCODEHT000408658	Known	ISM	Suffix	0.75	None	None	None	None
m54284U_191111_172039/143458490/ccs	PB_GM12878_R2	hg38_SIRV	chr3	52686032	52694490	+	15	1926	10261	37961	ENSG00000163938.16	ENST00000418458.5	GNL3	GNL3-202	Known	Known	None	0.4000000059604645	None	None	None	None
m54284U_191110_105540/156238806/ccs	PB_GM12878_R1	hg38_SIRV	chr17	40054412	40019102	-	27	3558	46494	408553	ENSG00000008838.19	ENCODEHT000408553	MED24	ENCODEHT000408553	Known	NIC	None	0.05000000074505806	None	None	None	None
m54284U_191111_172039/142475699/ccs	PB_GM12878_R2	hg38_SIRV	chrX	37847525	37839069	-	5	1872	56177	200431	ENSG00000165169.10	ENST00000378578.8	DYNLT3	DYNLT3-201	Known	Known	None	0.10000000149011612	None	None	None	None
m54284U_191110_105540/100010317/ccs	PB_GM12878_R1	hg38_SIRV	chr15	81353398	81356210	+	1	2813	41985	408667	ENSG00000259343.6	ENCODEHT000408667	TMC3-AS1	ENCODEHT000408667	Known	Genomic	None	0.6000000238418579	None	None	None	None
999971fe-fe2f-4da0-92bb-914fb0ba5bbf	ONT_GM12878_R1	hg38_SIRV	chr14	102087028	102081048	-	11	2906	39979	139309	ENSG00000080824.18	ENST00000216281.12	HSP90AA1	HSP90AA1-201	Known	Known	None	0.20000000298023224	None	None	None	None
m54284U_191110_105540/164038194/ccs	PB_GM12878_R1	hg38_SIRV	chr1	32292105	32333625	+	14	2095	1055	3932	ENSG00000116478.11	ENST00000373548.7	HDAC1	HDAC1-201	Known	Known	None	0.10000000149011612	None	None	None	None
m54284U_191110_105540/130023695/ccs	PB_GM12878_R1	hg38_SIRV	chr16	84618076	84565600	-	4	1836	44800	156964	ENSG00000103187.7	ENST00000262428.4	COTL1	COTL1-201	Known	Known	None	0.30000001192092896	None	None	None	None
m54284U_191111_172039/146475525/ccs	PB_GM12878_R2	hg38_SIRV	chrX	37847527	37839069	-	5	1874	56177	200431	ENSG00000165169.10	ENST00000378578.8	DYNLT3	DYNLT3-201	Known	Known	None	0.10000000149011612	None	None	None	None
m54284U_191110_105540/86181881/ccs	PB_GM12878_R1	hg38_SIRV	chr11	62573861	62559605	-	10	1407	32021	110229	ENSG00000254772.9	ENST00000329251.4	EEF1G	EEF1G-201	Known	Known	None	0.10000000149011612	None	None	None	None
23089f9d-da99-45ac-b045-0b1015e65708	ONT_GM12878_R1	hg38_SIRV	chr19	17859933	17863311	+	5	603	50186	179462	ENSG00000105640.12	ENST00000222247.9	RPL18A	RPL18A-201	Known	Known	None	0.05000000074505806	None	None	None	None
m54284U_191111_172039/124783101/ccs	PB_GM12878_R2	hg38_SIRV	chr5	139293720	139329799	+	15	3212	16872	60188	ENSG00000015479.18	ENST00000394805.7	MATR3	MATR3-201	Known	Known	None	0.30000001192092896	None	None	None	None
m54284U_191110_105540/130679581/ccs	PB_GM12878_R1	hg38_SIRV	chr16	84565944	84565602	-	1	381	44800	408461	ENSG00000103187.7	ENCODEHT000408461	COTL1	ENCODEHT000408461	Known	Genomic	None	0.30000001192092896	None	None	None	None
m54284U_191110_105540/168757814/ccs	PB_GM12878_R1	hg38_SIRV	chr17	40054407	40019109	-	26	3501	46494	408520	ENSG00000008838.19	ENCODEHT000408520	MED24	ENCODEHT000408520	Known	NIC	None	0.05000000074505806	None	None	None	None
m54284U_191111_172039/160236043/ccs	PB_GM12878_R2	hg38_SIRV	chr4	151099631	151104637	+	6	861	14363	52538	ENSG00000145425.9	ENST00000274065.8	RPS3A	RPS3A-201	Known	Known	None	0.15000000596046448	None	None	None	None
530d1faf-7f0c-4fa7-ba96-e4c38e0ee6de	ONT_GM12878_R2	hg38_SIRV	chr7	99389905	99394769	+	6	1005	22361	408658	ENSG00000130429.14	ENCODEHT000408658	ARPC1B	ENCODEHT000408658	Known	ISM	Suffix	0.8999999761581421	None	None	None	None
m54284U_191111_172039/129369246/ccs	PB_GM12878_R2	hg38_SIRV	chrX	37847525	37839070	-	5	1871	56177	200431	ENSG00000165169.10	ENST00000378578.8	DYNLT3	DYNLT3-201	Known	Known	None	0.10000000149011612	None	None	None	None
m54284U_191111_172039/144049924/ccs	PB_GM12878_R2	hg38_SIRV	chr3	52686032	52694490	+	15	1926	10261	37961	ENSG00000163938.16	ENST00000418458.5	GNL3	GNL3-202	Known	Known	None	0.4000000059604645	None	None	None	None
m54284U_191110_105540/138348136/ccs	PB_GM12878_R1	hg38_SIRV	chr16	84566836	84565602	-	1	1273	44800	408461	ENSG00000103187.7	ENCODEHT000408461	COTL1	ENCODEHT000408461	Known	Genomic	None	0.30000001192092896	None	None	None	None
m54284U_191111_172039/84935278/ccs	PB_GM12878_R2	hg38_SIRV	chr2	84905653	84906670	+	3	463	6661	23567	ENSG00000034510.5	ENST00000233143.5	TMSB10	TMSB10-201	Known	Known	None	0.10000000149011612	None	None	None	None
m54284U_191111_172039/144837143/ccs	PB_GM12878_R2	hg38_SIRV	chr15	81559233	81558410	-	1	824	89834	408668	ENCODEHG000089834	ENCODEHT000408668	ENCODEHG000089834	ENCODEHT000408668	Antisense	Antisense	None	0.800000011920929	None	None	None	None
4d3b12d3-d443-4e8d-aec5-5896db62d936	ONT_GM12878_R1	hg38_SIRV	chr14	102087033	102081048	-	11	2913	39979	139309	ENSG00000080824.18	ENST00000216281.12	HSP90AA1	HSP90AA1-201	Known	Known	None	0.20000000298023224	None	None	None	None
m54284U_191110_105540/164562835/ccs	PB_GM12878_R1	hg38_SIRV	chr1	32292105	32333318	+	14	1788	1055	3932	ENSG00000116478.11	ENST00000373548.7	HDAC1	HDAC1-201	Known	Known	None	0.4000000059604645	None	None	None	None
m54284U_191111_172039/146211238/ccs	PB_GM12878_R2	hg38_SIRV	chrX	37847523	37839070	-	5	1869	56177	200431	ENSG00000165169.10	ENST00000378578.8	DYNLT3	DYNLT3-201	Known	Known	None	0.10000000149011612	None	None	None	None
m54284U_191110_105540/86246331/ccs	PB_GM12878_R1	hg38_SIRV	chr11	62573862	62559605	-	10	1408	32021	110229	ENSG00000254772.9	ENST00000329251.4	EEF1G	EEF1G-201	Known	Known	None	0.10000000149011612	None	None	None	None
m54284U_191110_105540/139658181/ccs	PB_GM12878_R1	hg38_SIRV	chr16	84566811	84565602	-	1	1248	44800	408461	ENSG00000103187.7	ENCODEHT000408461	COTL1	ENCODEHT000408461	Known	Genomic	None	0.30000001192092896	None	None	None	None
2c7ecccf-a810-4ca4-9632-bf99bf43f7b4	ONT_GM12878_R1	hg38_SIRV	chr19	17859933	17863311	+	5	603	50186	179462	ENSG00000105640.12	ENST00000222247.9	RPL18A	RPL18A-201	Known	Known	None	0.05000000074505806	None	None	None	None
m54284U_191111_172039/125895010/ccs	PB_GM12878_R2	hg38_SIRV	chr5	139293731	139325663	+	13	2456	16872	408227	ENSG00000015479.18	ENCODEHT000408227	MATR3	ENCODEHT000408227	Known	ISM	Prefix	0.550000011920929	None	None	None	None
m54284U_191110_105540/179176342/ccs	PB_GM12878_R1	hg38_SIRV	chr17	40053381	40019104	-	24	3266	46494	408669	ENSG00000008838.19	ENCODEHT000408669	MED24	ENCODEHT000408669	Known	ISM	Suffix	0.05000000074505806	None	None	None	None
m54284U_191111_172039/58787947/ccs	PB_GM12878_R2	hg38_SIRV	chrX	37847541	37839072	-	5	1885	56177	200431	ENSG00000165169.10	ENST00000378578.8	DYNLT3	DYNLT3-201	Known	Known	None	0.20000000298023224	None	None	None	None
m54284U_191111_172039/144836075/ccs	PB_GM12878_R2	hg38_SIRV	chr3	52686032	52694488	+	14	2164	10261	37967	ENSG00000163938.16	ENST00000496254.5	GNL3	GNL3-211	Known	Known	None	0.44999998807907104	None	None	None	None
m54284U_191110_105540/142214029/ccs	PB_GM12878_R1	hg38_SIRV	chr16	84566406	84565602	-	1	843	44800	408461	ENSG00000103187.7	ENCODEHT000408461	COTL1	ENCODEHT000408461	Known	Genomic	None	0.30000001192092896	None	None	None	None
m54284U_191111_172039/160369282/ccs	PB_GM12878_R2	hg38_SIRV	chr4	151099631	151104634	+	6	858	14363	52538	ENSG00000145425.9	ENST00000274065.8	RPS3A	RPS3A-201	Known	Known	None	0.20000000298023224	None	None	None	None
e0b79956-8d74-4436-8c34-d4ebf0884bc1	ONT_GM12878_R2	hg38_SIRV	chr7	99389904	99394783	+	6	1009	22361	408670	ENSG00000130429.14	ENCODEHT000408670	ARPC1B	ENCODEHT000408670	Known	ISM	Suffix	0.8999999761581421	None	None	None	None
m54284U_191110_105540/160891245/ccs	PB_GM12878_R1	hg38_SIRV	chr15	81573733	81572640	-	1	1094	89835	408671	ENCODEHG000089835	ENCODEHT000408671	ENCODEHG000089835	ENCODEHT000408671	Antisense	Antisense	None	0.6000000238418579	None	None	None	None
e01bab7f-5e34-4239-b984-7c80f7a847a6	ONT_GM12878_R1	hg38_SIRV	chrX	37840037	37839071	-	1	668	56177	408576	ENSG00000165169.10	ENCODEHT000408576	DYNLT3	ENCODEHT000408576	Known	Genomic	None	0.20000000298023224	None	None	None	None
m54284U_191110_105540/165087965/ccs	PB_GM12878_R1	hg38_SIRV	chr1	32292105	32333625	+	14	2095	1055	3932	ENSG00000116478.11	ENST00000373548.7	HDAC1	HDAC1-201	Known	Known	None	0.10000000149011612	None	None	None	None
m54284U_191111_172039/9962081/ccs	PB_GM12878_R2	hg38_SIRV	chr17	40033133	40019104	-	20	2729	46494	408672	ENSG00000008838.19	ENCODEHT000408672	MED24	ENCODEHT000408672	Known	NNC	None	0.05000000074505806	None	None	None	None
45d133aa-701b-410f-92ae-f75636b60146	ONT_GM12878_R1	hg38_SIRV	chr19	17859933	17863310	+	5	602	50186	179462	ENSG00000105640.12	ENST00000222247.9	RPL18A	RPL18A-201	Known	Known	None	0.05000000074505806	None	None	None	None
m54284U_191110_105540/86311668/ccs	PB_GM12878_R1	hg38_SIRV	chr11	62573862	62559605	-	10	1408	32021	110229	ENSG00000254772.9	ENST00000329251.4	EEF1G	EEF1G-201	Known	Known	None	0.10000000149011612	None	None	None	None
44fdcb65-fd7c-436b-9980-e20aa8f51473	ONT_GM12878_R1	hg38_SIRV	chr14	102083423	102081048	-	3	1347	39979	408312	ENSG00000080824.18	ENCODEHT000408312	HSP90AA1	ENCODEHT000408312	Known	ISM	Suffix	0.20000000298023224	None	None	None	None
m54284U_191111_172039/94897069/ccs	PB_GM12878_R2	hg38_SIRV	chr2	84905653	84906670	+	3	463	6661	23567	ENSG00000034510.5	ENST00000233143.5	TMSB10	TMSB10-201	Known	Known	None	0.10000000149011612	None	None	None	None
m54284U_191110_105540/144050764/ccs	PB_GM12878_R1	hg38_SIRV	chr16	84566751	84565602	-	1	1188	44800	408461	ENSG00000103187.7	ENCODEHT000408461	COTL1	ENCODEHT000408461	Known	Genomic	None	0.30000001192092896	None	None	None	None
m54284U_191111_172039/176685234/ccs	PB_GM12878_R2	hg38_SIRV	chrX	37847524	37839073	-	5	1867	56177	200431	ENSG00000165169.10	ENST00000378578.8	DYNLT3	DYNLT3-201	Known	Known	None	0.20000000298023224	None	None	None	None
m54284U_191111_172039/126880046/ccs	PB_GM12878_R2	hg38_SIRV	chr5	139293731	139325663	+	13	2456	16872	408227	ENSG00000015479.18	ENCODEHT000408227	MATR3	ENCODEHT000408227	Known	ISM	Prefix	0.550000011920929	None	None	None	None
m54284U_191111_172039/145426502/ccs	PB_GM12878_R2	hg38_SIRV	chr3	52686032	52694306	+	15	1742	10261	37961	ENSG00000163938.16	ENST00000418458.5	GNL3	GNL3-202	Known	Known	None	0.3499999940395355	None	None	None	None
m54284U_191110_105540/166330857/ccs	PB_GM12878_R1	hg38_SIRV	chr1	32292105	32333622	+	14	2092	1055	3932	ENSG00000116478.11	ENST00000373548.7	HDAC1	HDAC1-201	Known	Known	None	0.15000000596046448	None	None	None	None
m54284U_191111_172039/160564958/ccs	PB_GM12878_R2	hg38_SIRV	chr4	151099631	151104634	+	6	858	14363	52538	ENSG00000145425.9	ENST00000274065.8	RPS3A	RPS3A-201	Known	Known	None	0.20000000298023224	None	None	None	None
m54284U_191111_172039/153748873/ccs	PB_GM12878_R2	hg38_SIRV	chrX	37847527	37839079	-	5	1864	56177	200431	ENSG00000165169.10	ENST00000378578.8	DYNLT3	DYNLT3-201	Known	Known	None	0.25	None	None	None	None
m54284U_191110_105540/86379155/ccs	PB_GM12878_R1	hg38_SIRV	chr11	62573856	62559605	-	10	1402	32021	110229	ENSG00000254772.9	ENST00000329251.4	EEF1G	EEF1G-201	Known	Known	None	0.10000000149011612	None	None	None	None
08938ca1-5a53-42c0-bbb6-a00391d195cd	ONT_GM12878_R2	hg38_SIRV	chr7	99389905	99394752	+	6	980	22361	408658	ENSG00000130429.14	ENCODEHT000408658	ARPC1B	ENCODEHT000408658	Known	ISM	Suffix	0.44999998807907104	None	None	None	None
1b4b5bff-4596-427e-88b5-ab41088759b0	ONT_GM12878_R1	hg38_SIRV	chr19	17859933	17863310	+	5	602	50186	179462	ENSG00000105640.12	ENST00000222247.9	RPL18A	RPL18A-201	Known	Known	None	0.05000000074505806	None	None	None	None
m54284U_191111_172039/48431983/ccs	PB_GM12878_R2	hg38_SIRV	chr15	81907642	81905362	-	1	2281	89836	408673	ENCODEHG000089836	ENCODEHT000408673	ENCODEHG000089836	ENCODEHT000408673	Intergenic	Intergenic	None	0.4000000059604645	None	None	None	None
0ace6375-2b2b-413b-9738-f8a923cd6185	ONT_GM12878_R1	hg38_SIRV	chr14	102087033	102081048	-	11	2925	39979	408674	ENSG00000080824.18	ENCODEHT000408674	HSP90AA1	ENCODEHT000408674	Known	NIC	None	0.20000000298023224	None	None	None	None
m54284U_191110_105540/51382559/ccs	PB_GM12878_R1	hg38_SIRV	chrX	37846364	37839080	-	4	1809	56177	408617	ENSG00000165169.10	ENCODEHT000408617	DYNLT3	ENCODEHT000408617	Known	ISM	Both	0.3499999940395355	None	None	None	None
m54284U_191111_172039/96404907/ccs	PB_GM12878_R2	hg38_SIRV	chr2	84905653	84906670	+	3	463	6661	23567	ENSG00000034510.5	ENST00000233143.5	TMSB10	TMSB10-201	Known	Known	None	0.10000000149011612	None	None	None	None
m54284U_191111_172039/148441061/ccs	PB_GM12878_R2	hg38_SIRV	chr3	52686032	52694416	+	15	1852	10261	37961	ENSG00000163938.16	ENST00000418458.5	GNL3	GNL3-202	Known	Known	None	0.550000011920929	None	None	None	None
m54284U_191111_172039/129893555/ccs	PB_GM12878_R2	hg38_SIRV	chr5	139293725	139319564	+	9	1826	16872	408254	ENSG00000015479.18	ENCODEHT000408254	MATR3	ENCODEHT000408254	Known	ISM	Prefix	0.6000000238418579	None	None	None	None
m54284U_191110_105540/167971152/ccs	PB_GM12878_R1	hg38_SIRV	chr1	32292105	32333623	+	14	2093	1055	3932	ENSG00000116478.11	ENST00000373548.7	HDAC1	HDAC1-201	Known	Known	None	0.15000000596046448	None	None	None	None
m54284U_191111_172039/46727802/ccs	PB_GM12878_R2	hg38_SIRV	chr17	40023157	40019102	-	6	1097	46494	408579	ENSG00000008838.19	ENCODEHT000408579	MED24	ENCODEHT000408579	Known	ISM	Suffix	0.05000000074505806	None	None	None	None
m54284U_191110_105540/145294112/ccs	PB_GM12878_R1	hg38_SIRV	chr16	84618076	84565600	-	4	1836	44800	156964	ENSG00000103187.7	ENST00000262428.4	COTL1	COTL1-201	Known	Known	None	0.30000001192092896	None	None	None	None
m54284U_191111_172039/160565531/ccs	PB_GM12878_R2	hg38_SIRV	chr4	151099631	151104634	+	6	858	14363	52538	ENSG00000145425.9	ENST00000274065.8	RPS3A	RPS3A-201	Known	Known	None	0.20000000298023224	None	None	None	None
m54284U_191110_105540/102631546/ccs	PB_GM12878_R1	hg38_SIRV	chrX	37847534	37839088	-	5	1862	56177	200431	ENSG00000165169.10	ENST00000378578.8	DYNLT3	DYNLT3-201	Known	Known	None	0.5	None	None	None	None
m54284U_191110_105540/86444117/ccs	PB_GM12878_R1	hg38_SIRV	chr11	62573861	62559605	-	10	1407	32021	110229	ENSG00000254772.9	ENST00000329251.4	EEF1G	EEF1G-201	Known	Known	None	0.10000000149011612	None	None	None	None
m54284U_191110_105540/6882853/ccs	PB_GM12878_R1	hg38_SIRV	chr15	81971979	81970955	-	1	1025	41994	408675	ENSG00000259445.1	ENCODEHT000408675	AC025219.1	ENCODEHT000408675	Known	Genomic	None	0.05000000074505806	None	None	None	None
m54284U_191110_105540/146343198/ccs	PB_GM12878_R1	hg38_SIRV	chr16	84566507	84565602	-	1	944	44800	408461	ENSG00000103187.7	ENCODEHT000408461	COTL1	ENCODEHT000408461	Known	Genomic	None	0.30000001192092896	None	None	None	None
5ad580d4-bfec-47bd-afb4-c7ef9658259e	ONT_GM12878_R1	hg38_SIRV	chr19	17859933	17863315	+	5	607	50186	179462	ENSG00000105640.12	ENST00000222247.9	RPL18A	RPL18A-201	Known	Known	None	0.05000000074505806	None	None	None	None
m54284U_191111_172039/49744661/ccs	PB_GM12878_R2	hg38_SIRV	chr17	40035340	40019104	-	21	3060	46494	408676	ENSG00000008838.19	ENCODEHT000408676	MED24	ENCODEHT000408676	Known	ISM	Suffix	0.05000000074505806	None	None	None	None
95f95135-7bdd-4c3e-b89a-aebe20cb1061	ONT_GM12878_R2	hg38_SIRV	chr7	99389905	99394751	+	6	990	22361	408658	ENSG00000130429.14	ENCODEHT000408658	ARPC1B	ENCODEHT000408658	Known	ISM	Suffix	0.4000000059604645	None	None	None	None
m54284U_191110_105540/29294879/ccs	PB_GM12878_R1	hg38_SIRV	chrX	37847581	37839103	-	5	1875	56177	200431	ENSG00000165169.10	ENST00000378578.8	DYNLT3	DYNLT3-201	Known	Known	None	0.6499999761581421	None	None	None	None
dffda963-5a91-4d8d-842f-4a9685aff032	ONT_GM12878_R1	hg38_SIRV	chr14	102085711	102081048	-	8	2252	39979	408235	ENSG00000080824.18	ENCODEHT000408235	HSP90AA1	ENCODEHT000408235	Known	ISM	Suffix	0.20000000298023224	None	None	None	None
m54284U_191110_105540/168756399/ccs	PB_GM12878_R1	hg38_SIRV	chr1	32292105	32333629	+	14	2099	1055	3932	ENSG00000116478.11	ENST00000373548.7	HDAC1	HDAC1-201	Known	Known	None	0.10000000149011612	None	None	None	None
m54284U_191111_172039/149292984/ccs	PB_GM12878_R2	hg38_SIRV	chr3	52686282	52690640	+	7	643	10261	407640	ENSG00000163938.16	ENCODEHT000407640	GNL3	ENCODEHT000407640	Known	ISM	Prefix	0.44999998807907104	None	None	None	None
m54284U_191111_172039/130811111/ccs	PB_GM12878_R2	hg38_SIRV	chr5	139293723	139330434	+	14	2757	16872	408224	ENSG00000015479.18	ENCODEHT000408224	MATR3	ENCODEHT000408224	Known	NIC	None	0.30000001192092896	None	None	None	None
m54284U_191111_172039/97781793/ccs	PB_GM12878_R2	hg38_SIRV	chr2	84905653	84906670	+	3	463	6661	23567	ENSG00000034510.5	ENST00000233143.5	TMSB10	TMSB10-201	Known	Known	None	0.10000000149011612	None	None	None	None
m54284U_191111_172039/120127702/ccs	PB_GM12878_R2	hg38_SIRV	chr15	82036653	82035708	-	1	946	89837	408677	ENCODEHG000089837	ENCODEHT000408677	ENCODEHG000089837	ENCODEHT000408677	Intergenic	Intergenic	None	0.6000000238418579	None	None	None	None
m54284U_191110_105540/86510203/ccs	PB_GM12878_R1	hg38_SIRV	chr11	62573860	62559605	-	10	1406	32021	110229	ENSG00000254772.9	ENST00000329251.4	EEF1G	EEF1G-201	Known	Known	None	0.10000000149011612	None	None	None	None
m54284U_191111_172039/160760662/ccs	PB_GM12878_R2	hg38_SIRV	chr4	151099631	151104636	+	6	860	14363	52538	ENSG00000145425.9	ENST00000274065.8	RPS3A	RPS3A-201	Known	Known	None	0.20000000298023224	None	None	None	None
m54284U_191111_172039/56885559/ccs	PB_GM12878_R2	hg38_SIRV	chrX	37847523	37839164	-	5	1775	56177	200431	ENSG00000165169.10	ENST00000378578.8	DYNLT3	DYNLT3-201	Known	Known	None	0.25	None	None	None	None
m54284U_191111_172039/59574347/ccs	PB_GM12878_R2	hg38_SIRV	chr17	40054412	40019102	-	27	3558	46494	408553	ENSG00000008838.19	ENCODEHT000408553	MED24	ENCODEHT000408553	Known	NIC	None	0.05000000074505806	None	None	None	None
757a3ee6-ff78-4a80-b8d0-0e2c159952ae	ONT_GM12878_R2	hg38_SIRV	chr7	99389905	99394768	+	6	1015	22361	408658	ENSG00000130429.14	ENCODEHT000408658	ARPC1B	ENCODEHT000408658	Known	ISM	Suffix	0.8500000238418579	None	None	None	None
d74bedf0-a9ea-43d6-80e9-8fc32b1a343f	ONT_GM12878_R1	hg38_SIRV	chr19	17859933	17863310	+	5	602	50186	179462	ENSG00000105640.12	ENST00000222247.9	RPL18A	RPL18A-201	Known	Known	None	0.05000000074505806	None	None	None	None
m54284U_191111_172039/149619660/ccs	PB_GM12878_R2	hg38_SIRV	chr3	52686032	52694490	+	15	1926	10261	37961	ENSG00000163938.16	ENST00000418458.5	GNL3	GNL3-202	Known	Known	None	0.4000000059604645	None	None	None	None
01967d17-feeb-41af-bda4-7439bcd99340	ONT_GM12878_R1	hg38_SIRV	chr14	102087029	102081048	-	11	2907	39979	139309	ENSG00000080824.18	ENST00000216281.12	HSP90AA1	HSP90AA1-201	Known	Known	None	0.20000000298023224	None	None	None	None
m54284U_191110_105540/146474935/ccs	PB_GM12878_R1	hg38_SIRV	chr16	84618058	84565600	-	4	1818	44800	156964	ENSG00000103187.7	ENST00000262428.4	COTL1	COTL1-201	Known	Known	None	0.30000001192092896	None	None	None	None
m54284U_191110_105540/168757073/ccs	PB_GM12878_R1	hg38_SIRV	chr1	32292102	32333632	+	13	1999	1055	407977	ENSG00000116478.11	ENCODEHT000407977	HDAC1	ENCODEHT000407977	Known	NIC	None	0.15000000596046448	None	None	None	None
m54284U_191111_172039/50397926/ccs	PB_GM12878_R2	hg38_SIRV	chrX	37847523	37839177	-	5	1753	56177	200431	ENSG00000165169.10	ENST00000378578.8	DYNLT3	DYNLT3-201	Known	Known	None	0.3499999940395355	None	None	None	None
m54284U_191111_172039/134154405/ccs	PB_GM12878_R2	hg38_SIRV	chr5	139293717	139322949	+	12	2390	16872	408279	ENSG00000015479.18	ENCODEHT000408279	MATR3	ENCODEHT000408279	Known	ISM	Prefix	0.6499999761581421	None	None	None	None
m54284U_191110_105540/86573201/ccs	PB_GM12878_R1	hg38_SIRV	chr11	62573856	62559605	-	10	1402	32021	110229	ENSG00000254772.9	ENST00000329251.4	EEF1G	EEF1G-201	Known	Known	None	0.10000000149011612	None	None	None	None
m54284U_191111_172039/65866299/ccs	PB_GM12878_R2	hg38_SIRV	chr17	40054402	40019104	-	26	3493	46494	408532	ENSG00000008838.19	ENCODEHT000408532	MED24	ENCODEHT000408532	Known	NIC	None	0.05000000074505806	None	None	None	None
m54284U_191111_172039/160957916/ccs	PB_GM12878_R2	hg38_SIRV	chr4	151099631	151104629	+	6	853	14363	52538	ENSG00000145425.9	ENST00000274065.8	RPS3A	RPS3A-201	Known	Known	None	0.10000000149011612	None	None	None	None
1737e8dd-7f12-4c78-92e1-3bba73b75178	ONT_GM12878_R2	hg38_SIRV	chr7	99389905	99394803	+	6	1041	22361	408658	ENSG00000130429.14	ENCODEHT000408658	ARPC1B	ENCODEHT000408658	Known	ISM	Suffix	0.25	None	None	None	None
m54284U_191110_105540/130418164/ccs	PB_GM12878_R1	hg38_SIRV	chrX	37847572	37839217	-	5	1771	56177	200431	ENSG00000165169.10	ENST00000378578.8	DYNLT3	DYNLT3-201	Known	Known	None	0.3499999940395355	None	None	None	None
m54284U_191111_172039/100271208/ccs	PB_GM12878_R2	hg38_SIRV	chr2	84905653	84906652	+	3	445	6661	23567	ENSG00000034510.5	ENST00000233143.5	TMSB10	TMSB10-201	Known	Known	None	0.3499999940395355	None	None	None	None
a37e6bbf-9e1e-45f4-9b5d-970d2cbb56d4	ONT_GM12878_R2	hg38_SIRV	chr15	82046700	82041785	-	2	4079	41996	146155	ENSG00000183496.5	ENST00000329713.4	MEX3B	MEX3B-201	Known	Known	None	0.20000000298023224	None	None	None	None
m54284U_191110_105540/170264170/ccs	PB_GM12878_R1	hg38_SIRV	chr1	32292105	32333634	+	14	2104	1055	3932	ENSG00000116478.11	ENST00000373548.7	HDAC1	HDAC1-201	Known	Known	None	0.10000000149011612	None	None	None	None
m54284U_191111_172039/151191966/ccs	PB_GM12878_R2	hg38_SIRV	chr3	52686032	52694488	+	15	1924	10261	37961	ENSG00000163938.16	ENST00000418458.5	GNL3	GNL3-202	Known	Known	None	0.44999998807907104	None	None	None	None
8575547b-f9e1-49d4-a0b1-140b3113086f	ONT_GM12878_R1	hg38_SIRV	chr14	102087032	102081048	-	11	2910	39979	139309	ENSG00000080824.18	ENST00000216281.12	HSP90AA1	HSP90AA1-201	Known	Known	None	0.20000000298023224	None	None	None	None
08bef93d-abc4-4c3c-b66c-9e2c118b5145	ONT_GM12878_R1	hg38_SIRV	chr19	17859933	17863311	+	5	597	50186	179462	ENSG00000105640.12	ENST00000222247.9	RPL18A	RPL18A-201	Known	Known	None	0.05000000074505806	None	None	None	None
m54284U_191111_172039/76745098/ccs	PB_GM12878_R2	hg38_SIRV	chr17	40054407	40019109	-	26	3508	46494	408520	ENSG00000008838.19	ENCODEHT000408520	MED24	ENCODEHT000408520	Known	NIC	None	0.05000000074505806	None	None	None	None
m54284U_191110_105540/86574453/ccs	PB_GM12878_R1	hg38_SIRV	chr11	62573863	62559605	-	10	1409	32021	110229	ENSG00000254772.9	ENST00000329251.4	EEF1G	EEF1G-201	Known	Known	None	0.10000000149011612	None	None	None	None
m54284U_191111_172039/137824274/ccs	PB_GM12878_R2	hg38_SIRV	chr5	139293723	139322691	+	11	2025	16872	408222	ENSG00000015479.18	ENCODEHT000408222	MATR3	ENCODEHT000408222	Known	ISM	Prefix	0.550000011920929	None	None	None	None
m54284U_191111_172039/46859882/ccs	PB_GM12878_R2	hg38_SIRV	chrX	37847525	37839225	-	5	1716	56177	200431	ENSG00000165169.10	ENST00000378578.8	DYNLT3	DYNLT3-201	Known	Known	None	0.4000000059604645	None	None	None	None
c8b03c8a-af25-4553-b3a5-61daf6a59f0a	ONT_GM12878_R1	hg38_SIRV	chr14	102081634	102081192	-	1	731	39979	408230	ENSG00000080824.18	ENCODEHT000408230	HSP90AA1	ENCODEHT000408230	Known	Genomic	None	0.20000000298023224	None	None	None	None
m54284U_191110_105540/148376224/ccs	PB_GM12878_R1	hg38_SIRV	chr16	84618076	84565600	-	4	1836	44800	156964	ENSG00000103187.7	ENST00000262428.4	COTL1	COTL1-201	Known	Known	None	0.30000001192092896	None	None	None	None
m54284U_191110_105540/171051757/ccs	PB_GM12878_R1	hg38_SIRV	chr1	32292105	32333622	+	14	2085	1055	3932	ENSG00000116478.11	ENST00000373548.7	HDAC1	HDAC1-201	Known	Known	None	0.15000000596046448	None	None	None	None
m54284U_191111_172039/161024413/ccs	PB_GM12878_R2	hg38_SIRV	chr4	151099631	151104636	+	6	860	14363	52538	ENSG00000145425.9	ENST00000274065.8	RPS3A	RPS3A-201	Known	Known	None	0.20000000298023224	None	None	None	None
m54284U_191111_172039/114755479/ccs	PB_GM12878_R2	hg38_SIRV	chr15	82127974	82129678	+	1	1705	89838	408678	ENCODEHG000089838	ENCODEHT000408678	ENCODEHG000089838	ENCODEHT000408678	Intergenic	Intergenic	None	0.75	None	None	None	None
93fc56c7-9dd4-4e89-bfcf-5023959bd4e0	ONT_GM12878_R1	hg38_SIRV	chr14	102081468	102081192	-	1	575	39979	408230	ENSG00000080824.18	ENCODEHT000408230	HSP90AA1	ENCODEHT000408230	Known	Genomic	None	0.20000000298023224	None	None	None	None
90bd63fd-fe1a-4ed7-b228-0397e132ef35	ONT_GM12878_R2	hg38_SIRV	chr7	99389905	99394759	+	6	1006	22361	408658	ENSG00000130429.14	ENCODEHT000408658	ARPC1B	ENCODEHT000408658	Known	ISM	Suffix	0.550000011920929	None	None	None	None
m54284U_191111_172039/111607826/ccs	PB_GM12878_R2	hg38_SIRV	chr2	84905653	84906670	+	3	463	6661	23567	ENSG00000034510.5	ENST00000233143.5	TMSB10	TMSB10-201	Known	Known	None	0.10000000149011612	None	None	None	None
m54284U_191111_172039/151848079/ccs	PB_GM12878_R2	hg38_SIRV	chr3	52686032	52694492	+	15	1928	10261	37961	ENSG00000163938.16	ENST00000418458.5	GNL3	GNL3-202	Known	Known	None	0.44999998807907104	None	None	None	None
m54284U_191111_172039/45286785/ccs	PB_GM12878_R2	hg38_SIRV	chrX	37847528	37839364	-	5	1580	56177	200431	ENSG00000165169.10	ENST00000378578.8	DYNLT3	DYNLT3-201	Known	Known	None	0.6499999761581421	None	None	None	None
m54284U_191111_172039/76809545/ccs	PB_GM12878_R2	hg38_SIRV	chr17	40054427	40019102	-	27	3573	46494	408553	ENSG00000008838.19	ENCODEHT000408553	MED24	ENCODEHT000408553	Known	NIC	None	0.05000000074505806	None	None	None	None
fd0f559c-9201-489c-9523-d49ddd20e9d8	ONT_GM12878_R1	hg38_SIRV	chr19	17859933	17863311	+	5	603	50186	179462	ENSG00000105640.12	ENST00000222247.9	RPL18A	RPL18A-201	Known	Known	None	0.05000000074505806	None	None	None	None
m54284U_191110_105540/86575738/ccs	PB_GM12878_R1	hg38_SIRV	chr11	62573859	62559605	-	10	1405	32021	110229	ENSG00000254772.9	ENST00000329251.4	EEF1G	EEF1G-201	Known	Known	None	0.10000000149011612	None	None	None	None
m54284U_191110_105540/171442251/ccs	PB_GM12878_R1	hg38_SIRV	chr1	32292105	32333622	+	14	2092	1055	3932	ENSG00000116478.11	ENST00000373548.7	HDAC1	HDAC1-201	Known	Known	None	0.15000000596046448	None	None	None	None
m54284U_191111_172039/152635999/ccs	PB_GM12878_R2	hg38_SIRV	chrX	37847527	37839364	-	5	1579	56177	200431	ENSG00000165169.10	ENST00000378578.8	DYNLT3	DYNLT3-201	Known	Known	None	0.6499999761581421	None	None	None	None
m54284U_191111_172039/151259031/ccs	PB_GM12878_R2	hg38_SIRV	chr5	139293723	139322689	+	11	2023	16872	408222	ENSG00000015479.18	ENCODEHT000408222	MATR3	ENCODEHT000408222	Known	ISM	Prefix	0.5	None	None	None	None
m54284U_191111_172039/152701385/ccs	PB_GM12878_R2	hg38_SIRV	chr3	52686032	52694492	+	15	1928	10261	37961	ENSG00000163938.16	ENST00000418458.5	GNL3	GNL3-202	Known	Known	None	0.44999998807907104	None	None	None	None
m54284U_191111_172039/161285749/ccs	PB_GM12878_R2	hg38_SIRV	chr4	151099631	151104636	+	6	860	14363	52538	ENSG00000145425.9	ENST00000274065.8	RPS3A	RPS3A-201	Known	Known	None	0.20000000298023224	None	None	None	None
9ef5fead-88b7-4341-9560-5dabe62a5d1c	ONT_GM12878_R1	hg38_SIRV	chr14	102087032	102081048	-	11	2905	39979	139309	ENSG00000080824.18	ENST00000216281.12	HSP90AA1	HSP90AA1-201	Known	Known	None	0.20000000298023224	None	None	None	None
dcc14a9f-0f52-42f9-84a5-67df3cae1eaf	ONT_GM12878_R2	hg38_SIRV	chr7	99389905	99394759	+	6	999	22361	408658	ENSG00000130429.14	ENCODEHT000408658	ARPC1B	ENCODEHT000408658	Known	ISM	Suffix	0.550000011920929	None	None	None	None
m54284U_191111_172039/113574453/ccs	PB_GM12878_R2	hg38_SIRV	chr2	84905653	84906670	+	3	463	6661	23567	ENSG00000034510.5	ENST00000233143.5	TMSB10	TMSB10-201	Known	Known	None	0.10000000149011612	None	None	None	None
m54284U_191111_172039/80283207/ccs	PB_GM12878_R2	hg38_SIRV	chr17	40054413	40019102	-	27	3565	46494	408553	ENSG00000008838.19	ENCODEHT000408553	MED24	ENCODEHT000408553	Known	NIC	None	0.05000000074505806	None	None	None	None
m54284U_191110_105540/148832838/ccs	PB_GM12878_R1	hg38_SIRV	chr16	84618045	84565600	-	4	1805	44800	156964	ENSG00000103187.7	ENST00000262428.4	COTL1	COTL1-201	Known	Known	None	0.30000001192092896	None	None	None	None
m54284U_191110_105540/171903495/ccs	PB_GM12878_R1	hg38_SIRV	chr1	32292105	32333625	+	14	2095	1055	3932	ENSG00000116478.11	ENST00000373548.7	HDAC1	HDAC1-201	Known	Known	None	0.10000000149011612	None	None	None	None
230d34c4-4d52-43be-ab08-220173a33195	ONT_GM12878_R2	hg38_SIRV	chr15	82228267	82130219	-	11	2525	41998	408679	ENSG00000140598.14	ENCODEHT000408679	EFL1	ENCODEHT000408679	Known	ISM	Suffix	0.20000000298023224	None	None	None	None
m54284U_191110_105540/61672087/ccs	PB_GM12878_R1	hg38_SIRV	chrX	37847515	37839365	-	5	1566	56177	200431	ENSG00000165169.10	ENST00000378578.8	DYNLT3	DYNLT3-201	Known	Known	None	0.6499999761581421	None	None	None	None
m54284U_191110_105540/86769791/ccs	PB_GM12878_R1	hg38_SIRV	chr11	62573855	62559605	-	10	1401	32021	110229	ENSG00000254772.9	ENST00000329251.4	EEF1G	EEF1G-201	Known	Known	None	0.10000000149011612	None	None	None	None
c217b254-b472-4548-af63-f3b1594b4a83	ONT_GM12878_R1	hg38_SIRV	chr19	17859933	17863315	+	5	607	50186	179462	ENSG00000105640.12	ENST00000222247.9	RPL18A	RPL18A-201	Known	Known	None	0.05000000074505806	None	None	None	None
m54284U_191111_172039/153026933/ccs	PB_GM12878_R2	hg38_SIRV	chr3	52686032	52694492	+	15	1928	10261	37961	ENSG00000163938.16	ENST00000418458.5	GNL3	GNL3-202	Known	Known	None	0.44999998807907104	None	None	None	None
m54284U_191111_172039/111936064/ccs	PB_GM12878_R2	hg38_SIRV	chrX	37847541	37839365	-	5	1592	56177	200431	ENSG00000165169.10	ENST00000378578.8	DYNLT3	DYNLT3-201	Known	Known	None	0.6499999761581421	None	None	None	None
m54284U_191111_172039/89720981/ccs	PB_GM12878_R2	hg38_SIRV	chr17	40054407	40019109	-	26	3501	46494	408520	ENSG00000008838.19	ENCODEHT000408520	MED24	ENCODEHT000408520	Known	NIC	None	0.05000000074505806	None	None	None	None
m54284U_191111_172039/151716076/ccs	PB_GM12878_R2	hg38_SIRV	chr5	139293723	139330438	+	14	2761	16872	408224	ENSG00000015479.18	ENCODEHT000408224	MATR3	ENCODEHT000408224	Known	NIC	None	0.20000000298023224	None	None	None	None
bb767b01-b6bc-4e1f-a01d-4aa36b3525dd	ONT_GM12878_R1	hg38_SIRV	chr14	102084848	102081048	-	7	2202	39979	408243	ENSG00000080824.18	ENCODEHT000408243	HSP90AA1	ENCODEHT000408243	Known	ISM	Suffix	0.20000000298023224	None	None	None	None
m54284U_191111_172039/35784442/ccs	PB_GM12878_R2	hg38_SIRV	chr15	82241397	82130220	-	16	3266	41998	408680	ENSG00000140598.14	ENCODEHT000408680	EFL1	ENCODEHT000408680	Known	ISM	Suffix	0.25	None	None	None	None
m54284U_191111_172039/161417090/ccs	PB_GM12878_R2	hg38_SIRV	chr4	151099631	151104637	+	6	861	14363	52538	ENSG00000145425.9	ENST00000274065.8	RPS3A	RPS3A-201	Known	Known	None	0.15000000596046448	None	None	None	None
39579a31-5ce3-4d38-8cbd-08d655b6280d	ONT_GM12878_R2	hg38_SIRV	chr7	99389905	99394768	+	6	1015	22361	408658	ENSG00000130429.14	ENCODEHT000408658	ARPC1B	ENCODEHT000408658	Known	ISM	Suffix	0.8500000238418579	None	None	None	None
m54284U_191110_105540/149882755/ccs	PB_GM12878_R1	hg38_SIRV	chr16	84618076	84565600	-	4	1836	44800	156964	ENSG00000103187.7	ENST00000262428.4	COTL1	COTL1-201	Known	Known	None	0.30000001192092896	None	None	None	None
m54284U_191110_105540/173803849/ccs	PB_GM12878_R1	hg38_SIRV	chr1	32292105	32333623	+	14	2093	1055	3932	ENSG00000116478.11	ENST00000373548.7	HDAC1	HDAC1-201	Known	Known	None	0.15000000596046448	None	None	None	None
m54284U_191110_105540/86771275/ccs	PB_GM12878_R1	hg38_SIRV	chr11	62573862	62559605	-	10	1408	32021	110229	ENSG00000254772.9	ENST00000329251.4	EEF1G	EEF1G-201	Known	Known	None	0.10000000149011612	None	None	None	None
m54284U_191111_172039/115147584/ccs	PB_GM12878_R2	hg38_SIRV	chr2	84905653	84906670	+	3	463	6661	23567	ENSG00000034510.5	ENST00000233143.5	TMSB10	TMSB10-201	Known	Known	None	0.10000000149011612	None	None	None	None
m54284U_191111_172039/139658470/ccs	PB_GM12878_R2	hg38_SIRV	chrX	37847523	37839365	-	5	1574	56177	200431	ENSG00000165169.10	ENST00000378578.8	DYNLT3	DYNLT3-201	Known	Known	None	0.6499999761581421	None	None	None	None
9f8a0c73-7bc1-4977-9286-14a97d4ea317	ONT_GM12878_R1	hg38_SIRV	chr19	17859933	17863317	+	5	602	50186	179462	ENSG00000105640.12	ENST00000222247.9	RPL18A	RPL18A-201	Known	Known	None	0.05000000074505806	None	None	None	None
m54284U_191111_172039/153618053/ccs	PB_GM12878_R2	hg38_SIRV	chr3	52686032	52694375	+	15	1811	10261	37961	ENSG00000163938.16	ENST00000418458.5	GNL3	GNL3-202	Known	Known	None	0.44999998807907104	None	None	None	None
m54284U_191110_105540/150275601/ccs	PB_GM12878_R1	hg38_SIRV	chr16	84566704	84565602	-	1	1141	44800	408461	ENSG00000103187.7	ENCODEHT000408461	COTL1	ENCODEHT000408461	Known	Genomic	None	0.30000001192092896	None	None	None	None
m54284U_191111_172039/104925465/ccs	PB_GM12878_R2	hg38_SIRV	chr17	40054407	40019109	-	26	3509	46494	408520	ENSG00000008838.19	ENCODEHT000408520	MED24	ENCODEHT000408520	Known	NIC	None	0.05000000074505806	None	None	None	None
9f2e881a-2aac-41cc-9f83-334fef33cb25	ONT_GM12878_R1	hg38_SIRV	chr14	102087032	102081048	-	11	2910	39979	139309	ENSG00000080824.18	ENST00000216281.12	HSP90AA1	HSP90AA1-201	Known	Known	None	0.20000000298023224	None	None	None	None
m54284U_191111_172039/165413840/ccs	PB_GM12878_R2	hg38_SIRV	chrX	37847541	37839365	-	5	1592	56177	200431	ENSG00000165169.10	ENST00000378578.8	DYNLT3	DYNLT3-201	Known	Known	None	0.6499999761581421	None	None	None	None
m54284U_191111_172039/153027182/ccs	PB_GM12878_R2	hg38_SIRV	chr5	139293727	139318985	+	8	1683	16872	408244	ENSG00000015479.18	ENCODEHT000408244	MATR3	ENCODEHT000408244	Known	ISM	Prefix	0.6000000238418579	None	None	None	None
m54284U_191110_105540/86836050/ccs	PB_GM12878_R1	hg38_SIRV	chr11	62573861	62559605	-	10	1407	32021	110229	ENSG00000254772.9	ENST00000329251.4	EEF1G	EEF1G-201	Known	Known	None	0.10000000149011612	None	None	None	None
m54284U_191110_105540/176161647/ccs	PB_GM12878_R1	hg38_SIRV	chr1	32292105	32333623	+	14	2093	1055	3932	ENSG00000116478.11	ENST00000373548.7	HDAC1	HDAC1-201	Known	Known	None	0.15000000596046448	None	None	None	None
m54284U_191111_172039/161483431/ccs	PB_GM12878_R2	hg38_SIRV	chr4	151099631	151104624	+	6	848	14363	52538	ENSG00000145425.9	ENST00000274065.8	RPS3A	RPS3A-201	Known	Known	None	0.10000000149011612	None	None	None	None
m54284U_191110_105540/82381503/ccs	PB_GM12878_R1	hg38_SIRV	chr15	82262676	82130222	-	20	3596	41998	146160	ENSG00000140598.14	ENST00000268206.11	EFL1	EFL1-201	Known	Known	None	0.30000001192092896	None	None	None	None
2b1bd16e-ec73-492f-8335-75d6f2f8b05c	ONT_GM12878_R2	hg38_SIRV	chr7	99389905	99394773	+	6	1000	22361	408658	ENSG00000130429.14	ENCODEHT000408658	ARPC1B	ENCODEHT000408658	Known	ISM	Suffix	1.0	None	None	None	None
m54284U_191111_172039/155713579/ccs	PB_GM12878_R2	hg38_SIRV	chr3	52686068	52693753	+	13	1446	10261	407662	ENSG00000163938.16	ENCODEHT000407662	GNL3	ENCODEHT000407662	Known	ISM	Prefix	0.6499999761581421	None	None	None	None
f01e2afe-a362-41f7-b9ea-86c8f7222a7c	ONT_GM12878_R1	hg38_SIRV	chr14	102087032	102081048	-	11	2912	39979	139309	ENSG00000080824.18	ENST00000216281.12	HSP90AA1	HSP90AA1-201	Known	Known	None	0.20000000298023224	None	None	None	None
m54284U_191110_105540/135923551/ccs	PB_GM12878_R1	hg38_SIRV	chrX	37847527	37839366	-	5	1577	56177	200431	ENSG00000165169.10	ENST00000378578.8	DYNLT3	DYNLT3-201	Known	Known	None	0.6499999761581421	None	None	None	None
cbdd5081-3b32-4cd4-8af4-5d04fe780686	ONT_GM12878_R1	hg38_SIRV	chr19	17859933	17863314	+	5	606	50186	179462	ENSG00000105640.12	ENST00000222247.9	RPL18A	RPL18A-201	Known	Known	None	0.05000000074505806	None	None	None	None
m54284U_191111_172039/113312937/ccs	PB_GM12878_R2	hg38_SIRV	chr17	40031158	40019102	-	15	2278	46494	408650	ENSG00000008838.19	ENCODEHT000408650	MED24	ENCODEHT000408650	Known	ISM	Suffix	0.05000000074505806	None	None	None	None
m54284U_191111_172039/115608290/ccs	PB_GM12878_R2	hg38_SIRV	chr2	84905653	84906669	+	3	462	6661	23567	ENSG00000034510.5	ENST00000233143.5	TMSB10	TMSB10-201	Known	Known	None	0.10000000149011612	None	None	None	None
m54284U_191110_105540/86837188/ccs	PB_GM12878_R1	hg38_SIRV	chr11	62573860	62559605	-	10	1406	32021	110229	ENSG00000254772.9	ENST00000329251.4	EEF1G	EEF1G-201	Known	Known	None	0.10000000149011612	None	None	None	None
m54284U_191111_172039/156960343/ccs	PB_GM12878_R2	hg38_SIRV	chr5	139293731	139325654	+	13	2447	16872	408227	ENSG00000015479.18	ENCODEHT000408227	MATR3	ENCODEHT000408227	Known	ISM	Prefix	0.4000000059604645	None	None	None	None
m54284U_191110_105540/151257609/ccs	PB_GM12878_R1	hg38_SIRV	chr16	84618076	84565600	-	4	1836	44800	156964	ENSG00000103187.7	ENST00000262428.4	COTL1	COTL1-201	Known	Known	None	0.30000001192092896	None	None	None	None
m54284U_191111_172039/69337530/ccs	PB_GM12878_R2	hg38_SIRV	chrX	37847543	37839367	-	5	1592	56177	200431	ENSG00000165169.10	ENST00000378578.8	DYNLT3	DYNLT3-201	Known	Known	None	0.6499999761581421	None	None	None	None
m54284U_191110_105540/177734591/ccs	PB_GM12878_R1	hg38_SIRV	chr1	32292105	32333626	+	14	2096	1055	3932	ENSG00000116478.11	ENST00000373548.7	HDAC1	HDAC1-201	Known	Known	None	0.05000000074505806	None	None	None	None
m54284U_191111_172039/60817916/ccs	PB_GM12878_R2	hg38_SIRV	chr15	82227573	82130222	-	10	2446	41998	408681	ENSG00000140598.14	ENCODEHT000408681	EFL1	ENCODEHT000408681	Known	ISM	Suffix	0.30000001192092896	None	None	None	None
1d1259fa-aa4f-4ced-9b9f-e8481a5fe037	ONT_GM12878_R1	hg38_SIRV	chr14	102085703	102081048	-	8	2229	39979	408235	ENSG00000080824.18	ENCODEHT000408235	HSP90AA1	ENCODEHT000408235	Known	ISM	Suffix	0.20000000298023224	None	None	None	None
m54284U_191111_172039/161677783/ccs	PB_GM12878_R2	hg38_SIRV	chr4	151099631	151104635	+	6	859	14363	52538	ENSG00000145425.9	ENST00000274065.8	RPS3A	RPS3A-201	Known	Known	None	0.20000000298023224	None	None	None	None
m54284U_191110_105540/152962038/ccs	PB_GM12878_R1	hg38_SIRV	chr16	84566739	84565602	-	1	1176	44800	408461	ENSG00000103187.7	ENCODEHT000408461	COTL1	ENCODEHT000408461	Known	Genomic	None	0.30000001192092896	None	None	None	None
f4de8e2a-7750-49ed-b0a6-7aec4afb41b7	ONT_GM12878_R2	hg38_SIRV	chr7	99389905	99394774	+	6	1013	22361	408658	ENSG00000130429.14	ENCODEHT000408658	ARPC1B	ENCODEHT000408658	Known	ISM	Suffix	0.949999988079071	None	None	None	None
m54284U_191111_172039/156304787/ccs	PB_GM12878_R2	hg38_SIRV	chr3	52686028	52694473	+	12	2692	10261	407905	ENSG00000163938.16	ENCODEHT000407905	GNL3	ENCODEHT000407905	Known	NIC	None	0.6499999761581421	None	None	None	None
m54284U_191111_172039/119801618/ccs	PB_GM12878_R2	hg38_SIRV	chr17	40054416	40019109	-	26	3510	46494	408520	ENSG00000008838.19	ENCODEHT000408520	MED24	ENCODEHT000408520	Known	NIC	None	0.05000000074505806	None	None	None	None
32689561-29c0-49a6-b783-3abf696e83a5	ONT_GM12878_R1	hg38_SIRV	chr14	102081477	102081192	-	1	584	39979	408230	ENSG00000080824.18	ENCODEHT000408230	HSP90AA1	ENCODEHT000408230	Known	Genomic	None	0.20000000298023224	None	None	None	None
00a9c81c-7939-4a5e-888d-27d236fc7590	ONT_GM12878_R1	hg38_SIRV	chr19	17859933	17863316	+	5	608	50186	179462	ENSG00000105640.12	ENST00000222247.9	RPL18A	RPL18A-201	Known	Known	None	0.05000000074505806	None	None	None	None
m54284U_191111_172039/77268090/ccs	PB_GM12878_R2	hg38_SIRV	chrX	37847525	37839367	-	5	1574	56177	200431	ENSG00000165169.10	ENST00000378578.8	DYNLT3	DYNLT3-201	Known	Known	None	0.6499999761581421	None	None	None	None
98373aa4-5965-44c2-85fb-9587cc465325	ONT_GM12878_R1	hg38_SIRV	chr14	102082039	102081192	-	1	1146	39979	408230	ENSG00000080824.18	ENCODEHT000408230	HSP90AA1	ENCODEHT000408230	Known	Genomic	None	0.20000000298023224	None	None	None	None
m54284U_191110_105540/86837805/ccs	PB_GM12878_R1	hg38_SIRV	chr11	62573862	62559605	-	10	1408	32021	110229	ENSG00000254772.9	ENST00000329251.4	EEF1G	EEF1G-201	Known	Known	None	0.10000000149011612	None	None	None	None
m54284U_191111_172039/159582295/ccs	PB_GM12878_R2	hg38_SIRV	chr5	139293717	139322020	+	10	1998	16872	408272	ENSG00000015479.18	ENCODEHT000408272	MATR3	ENCODEHT000408272	Known	ISM	Prefix	0.20000000298023224	None	None	None	None
m54284U_191111_172039/170459382/ccs	PB_GM12878_R2	hg38_SIRV	chr15	82238424	82130222	-	14	2901	41998	408682	ENSG00000140598.14	ENCODEHT000408682	EFL1	ENCODEHT000408682	Known	ISM	Suffix	0.30000001192092896	None	None	None	None
m54284U_191110_105540/178979320/ccs	PB_GM12878_R1	hg38_SIRV	chr1	32292105	32333623	+	14	2093	1055	3932	ENSG00000116478.11	ENST00000373548.7	HDAC1	HDAC1-201	Known	Known	None	0.15000000596046448	None	None	None	None
m54284U_191111_172039/121111708/ccs	PB_GM12878_R2	hg38_SIRV	chr2	84905653	84906657	+	3	450	6661	23567	ENSG00000034510.5	ENST00000233143.5	TMSB10	TMSB10-201	Known	Known	None	0.15000000596046448	None	None	None	None
m54284U_191111_172039/109381956/ccs	PB_GM12878_R2	hg38_SIRV	chrX	37847527	37839367	-	5	1576	56177	200431	ENSG00000165169.10	ENST00000378578.8	DYNLT3	DYNLT3-201	Known	Known	None	0.6499999761581421	None	None	None	None
m54284U_191111_172039/158139340/ccs	PB_GM12878_R2	hg38_SIRV	chr3	52686032	52694416	+	15	1852	10261	37961	ENSG00000163938.16	ENST00000418458.5	GNL3	GNL3-202	Known	Known	None	0.550000011920929	None	None	None	None
m54284U_191111_172039/131465940/ccs	PB_GM12878_R2	hg38_SIRV	chr17	40033369	40019104	-	20	2752	46494	408683	ENSG00000008838.19	ENCODEHT000408683	MED24	ENCODEHT000408683	Known	ISM	Suffix	0.05000000074505806	None	None	None	None
m54284U_191111_172039/161941772/ccs	PB_GM12878_R2	hg38_SIRV	chr4	151099631	151104634	+	6	858	14363	52538	ENSG00000145425.9	ENST00000274065.8	RPS3A	RPS3A-201	Known	Known	None	0.20000000298023224	None	None	None	None
e4646d29-9828-4dce-9ec9-c75f8f9c38c7	ONT_GM12878_R2	hg38_SIRV	chr7	99389905	99394482	+	6	721	22361	408658	ENSG00000130429.14	ENCODEHT000408658	ARPC1B	ENCODEHT000408658	Known	ISM	Suffix	0.4000000059604645	None	None	None	None
1d759ba7-97f1-4967-9445-2d28f98f9c00	ONT_GM12878_R1	hg38_SIRV	chr14	102084852	102081048	-	7	2200	39979	408243	ENSG00000080824.18	ENCODEHT000408243	HSP90AA1	ENCODEHT000408243	Known	ISM	Suffix	0.20000000298023224	None	None	None	None
3558f9bc-77ff-4cee-8431-4fd46b5308b0	ONT_GM12878_R1	hg38_SIRV	chr19	17859933	17863308	+	5	600	50186	179462	ENSG00000105640.12	ENST00000222247.9	RPL18A	RPL18A-201	Known	Known	None	0.05000000074505806	None	None	None	None
m54284U_191110_105540/86900910/ccs	PB_GM12878_R1	hg38_SIRV	chr11	62573860	62559605	-	10	1406	32021	110229	ENSG00000254772.9	ENST00000329251.4	EEF1G	EEF1G-201	Known	Known	None	0.10000000149011612	None	None	None	None
m54284U_191110_105540/3671147/ccs	PB_GM12878_R1	hg38_SIRV	chrX	37847523	37839368	-	5	1571	56177	200431	ENSG00000165169.10	ENST00000378578.8	DYNLT3	DYNLT3-201	Known	Known	None	0.6499999761581421	None	None	None	None
m54284U_191110_105540/153815226/ccs	PB_GM12878_R1	hg38_SIRV	chr16	84618074	84565600	-	4	1834	44800	156964	ENSG00000103187.7	ENST00000262428.4	COTL1	COTL1-201	Known	Known	None	0.30000001192092896	None	None	None	None
2fcf589e-d17d-4399-b1e4-bd48b6af0851	ONT_GM12878_R1	hg38_SIRV	chr14	102081496	102081192	-	1	603	39979	408230	ENSG00000080824.18	ENCODEHT000408230	HSP90AA1	ENCODEHT000408230	Known	Genomic	None	0.20000000298023224	None	None	None	None
m54284U_191110_105540/179243545/ccs	PB_GM12878_R1	hg38_SIRV	chr1	32292105	32333624	+	14	2094	1055	3932	ENSG00000116478.11	ENST00000373548.7	HDAC1	HDAC1-201	Known	Known	None	0.10000000149011612	None	None	None	None
5a150eb5-c0a0-4fc5-a098-835435c9f889	ONT_GM12878_R1	hg38_SIRV	chr15	82228343	82130234	-	11	2531	41998	408679	ENSG00000140598.14	ENCODEHT000408679	EFL1	ENCODEHT000408679	Known	ISM	Suffix	0.30000001192092896	None	None	None	None
m54284U_191111_172039/160366965/ccs	PB_GM12878_R2	hg38_SIRV	chr5	139293720	139319461	+	9	1793	16872	408684	ENSG00000015479.18	ENCODEHT000408684	MATR3	ENCODEHT000408684	Known	ISM	Prefix	0.6000000238418579	None	None	None	None
m54284U_191111_172039/158534306/ccs	PB_GM12878_R2	hg38_SIRV	chr3	52686032	52694416	+	15	1852	10261	37961	ENSG00000163938.16	ENST00000418458.5	GNL3	GNL3-202	Known	Known	None	0.550000011920929	None	None	None	None
m54284U_191111_172039/148571898/ccs	PB_GM12878_R2	hg38_SIRV	chr17	40054416	40019104	-	26	3512	46494	163754	ENSG00000008838.19	ENST00000394128.6	MED24	MED24-204	Known	Known	None	0.05000000074505806	None	None	None	None
m54284U_191111_172039/55706615/ccs	PB_GM12878_R2	hg38_SIRV	chrX	37847580	37839374	-	5	1622	56177	200431	ENSG00000165169.10	ENST00000378578.8	DYNLT3	DYNLT3-201	Known	Known	None	0.6000000238418579	None	None	None	None
m54284U_191111_172039/121504460/ccs	PB_GM12878_R2	hg38_SIRV	chr2	84905653	84906670	+	3	463	6661	23567	ENSG00000034510.5	ENST00000233143.5	TMSB10	TMSB10-201	Known	Known	None	0.10000000149011612	None	None	None	None
m54284U_191111_172039/162005899/ccs	PB_GM12878_R2	hg38_SIRV	chr4	151099631	151104636	+	6	860	14363	52538	ENSG00000145425.9	ENST00000274065.8	RPS3A	RPS3A-201	Known	Known	None	0.20000000298023224	None	None	None	None
db306970-0671-4d84-b123-48a8bc29bb85	ONT_GM12878_R1	hg38_SIRV	chr14	102087030	102081048	-	11	2901	39979	139309	ENSG00000080824.18	ENST00000216281.12	HSP90AA1	HSP90AA1-201	Known	Known	None	0.20000000298023224	None	None	None	None
m54284U_191110_105540/83296937/ccs	PB_GM12878_R1	hg38_SIRV	chr7	99389907	99394769	+	6	1014	22361	408658	ENSG00000130429.14	ENCODEHT000408658	ARPC1B	ENCODEHT000408658	Known	ISM	Suffix	0.8999999761581421	None	None	None	None
m54284U_191110_105540/86967813/ccs	PB_GM12878_R1	hg38_SIRV	chr11	62573863	62559605	-	10	1409	32021	110229	ENSG00000254772.9	ENST00000329251.4	EEF1G	EEF1G-201	Known	Known	None	0.10000000149011612	None	None	None	None
a70bb711-d62c-47ca-a4f9-6264d9dda83c	ONT_GM12878_R1	hg38_SIRV	chr19	17859933	17863314	+	5	612	50186	179462	ENSG00000105640.12	ENST00000222247.9	RPL18A	RPL18A-201	Known	Known	None	0.05000000074505806	None	None	None	None
6b521dbc-ddfd-4987-b7d1-b58453e87dd8	ONT_GM12878_R1	hg38_SIRV	chr14	102081450	102081192	-	1	557	39979	408230	ENSG00000080824.18	ENCODEHT000408230	HSP90AA1	ENCODEHT000408230	Known	Genomic	None	0.20000000298023224	None	None	None	None
m54284U_191111_172039/70452473/ccs	PB_GM12878_R2	hg38_SIRV	chrX	37847580	37839374	-	5	1622	56177	200431	ENSG00000165169.10	ENST00000378578.8	DYNLT3	DYNLT3-201	Known	Known	None	0.6000000238418579	None	None	None	None
m54284U_191110_105540/23594297/ccs	PB_GM12878_R1	hg38_SIRV	chr15	82227560	82130232	-	10	2432	41998	408681	ENSG00000140598.14	ENCODEHT000408681	EFL1	ENCODEHT000408681	Known	ISM	Suffix	0.3499999940395355	None	None	None	None
m54284U_191110_105540/179243777/ccs	PB_GM12878_R1	hg38_SIRV	chr1	32292105	32333623	+	14	2093	1055	3932	ENSG00000116478.11	ENST00000373548.7	HDAC1	HDAC1-201	Known	Known	None	0.15000000596046448	None	None	None	None
m54284U_191110_105540/77857004/ccs	PB_GM12878_R1	hg38_SIRV	chr15	82262492	82130224	-	20	3641	41998	408685	ENSG00000140598.14	ENCODEHT000408685	EFL1	ENCODEHT000408685	Known	NNC	None	0.3499999940395355	None	None	None	None
m54284U_191111_172039/170263741/ccs	PB_GM12878_R2	hg38_SIRV	chr17	40054407	40019109	-	26	3493	46494	408520	ENSG00000008838.19	ENCODEHT000408520	MED24	ENCODEHT000408520	Known	NIC	None	0.05000000074505806	None	None	None	None
m54284U_191110_105540/156697204/ccs	PB_GM12878_R1	hg38_SIRV	chr16	84618076	84565600	-	4	1836	44800	156964	ENSG00000103187.7	ENST00000262428.4	COTL1	COTL1-201	Known	Known	None	0.30000001192092896	None	None	None	None
m54284U_191111_172039/160629718/ccs	PB_GM12878_R2	hg38_SIRV	chr5	139293720	139329862	+	15	3077	16872	408290	ENSG00000015479.18	ENCODEHT000408290	MATR3	ENCODEHT000408290	Known	NIC	None	0.5	None	None	None	None
m54284U_191111_172039/159189104/ccs	PB_GM12878_R2	hg38_SIRV	chr3	52686032	52693700	+	13	1451	10261	408686	ENSG00000163938.16	ENCODEHT000408686	GNL3	ENCODEHT000408686	Known	ISM	Prefix	0.6000000238418579	None	None	None	None
m54284U_191111_172039/43254319/ccs	PB_GM12878_R2	hg38_SIRV	chrX	37847525	37839388	-	5	1553	56177	200431	ENSG00000165169.10	ENST00000378578.8	DYNLT3	DYNLT3-201	Known	Known	None	0.44999998807907104	None	None	None	None
m54284U_191110_105540/160564889/ccs	PB_GM12878_R1	hg38_SIRV	chr16	84566740	84565602	-	1	1177	44800	408461	ENSG00000103187.7	ENCODEHT000408461	COTL1	ENCODEHT000408461	Known	Genomic	None	0.30000001192092896	None	None	None	None
m54284U_191110_105540/86969002/ccs	PB_GM12878_R1	hg38_SIRV	chr11	62573860	62559605	-	10	1406	32021	110229	ENSG00000254772.9	ENST00000329251.4	EEF1G	EEF1G-201	Known	Known	None	0.10000000149011612	None	None	None	None
m54284U_191111_172039/162007846/ccs	PB_GM12878_R2	hg38_SIRV	chr4	151099631	151104638	+	6	862	14363	52538	ENSG00000145425.9	ENST00000274065.8	RPS3A	RPS3A-201	Known	Known	None	0.15000000596046448	None	None	None	None
06cdfd1e-e026-4def-af38-47c1847552ab	ONT_GM12878_R1	hg38_SIRV	chr7	99389908	99394752	+	6	996	22361	408658	ENSG00000130429.14	ENCODEHT000408658	ARPC1B	ENCODEHT000408658	Known	ISM	Suffix	0.44999998807907104	None	None	None	None
e5611dec-50e1-40f8-a48d-e4502e6a3eb5	ONT_GM12878_R1	hg38_SIRV	chr19	17859933	17863303	+	5	595	50186	179462	ENSG00000105640.12	ENST00000222247.9	RPL18A	RPL18A-201	Known	Known	None	0.10000000149011612	None	None	None	None
m54284U_191111_172039/52035640/ccs	PB_GM12878_R2	hg38_SIRV	chr15	82262716	82130224	-	19	3496	41998	408687	ENSG00000140598.14	ENCODEHT000408687	EFL1	ENCODEHT000408687	Known	NIC	None	0.3499999940395355	None	None	None	None
m54284U_191111_172039/124127289/ccs	PB_GM12878_R2	hg38_SIRV	chr2	84905653	84906670	+	3	463	6661	23567	ENSG00000034510.5	ENST00000233143.5	TMSB10	TMSB10-201	Known	Known	None	0.10000000149011612	None	None	None	None
22e6a524-36af-4e2c-a5f6-79edbb975cff	ONT_GM12878_R1	hg38_SIRV	chr14	102083368	102081048	-	3	1294	39979	408312	ENSG00000080824.18	ENCODEHT000408312	HSP90AA1	ENCODEHT000408312	Known	ISM	Suffix	0.20000000298023224	None	None	None	None
m54284U_191111_172039/161285858/ccs	PB_GM12878_R2	hg38_SIRV	chr5	139293720	139329793	+	15	3206	16872	60188	ENSG00000015479.18	ENST00000394805.7	MATR3	MATR3-201	Known	Known	None	0.30000001192092896	None	None	None	None
m54284U_191111_172039/1640593/ccs	PB_GM12878_R2	hg38_SIRV	chr1	32292105	32333623	+	14	2093	1055	3932	ENSG00000116478.11	ENST00000373548.7	HDAC1	HDAC1-201	Known	Known	None	0.15000000596046448	None	None	None	None
m54284U_191110_105540/20581030/ccs	PB_GM12878_R1	hg38_SIRV	chrX	37847569	37839725	-	5	1260	56177	200431	ENSG00000165169.10	ENST00000378578.8	DYNLT3	DYNLT3-201	Known	Known	None	0.5	None	None	None	None
m54284U_191111_172039/159975037/ccs	PB_GM12878_R2	hg38_SIRV	chr3	52686032	52694492	+	14	2017	10261	408688	ENSG00000163938.16	ENCODEHT000408688	GNL3	ENCODEHT000408688	Known	ISM	Prefix	0.44999998807907104	None	None	None	None
ae5241cc-9812-4fad-a08a-73fce8623daf	ONT_GM12878_R1	hg38_SIRV	chr17	40022396	40019103	-	5	924	46494	408644	ENSG00000008838.19	ENCODEHT000408644	MED24	ENCODEHT000408644	Known	ISM	Suffix	0.05000000074505806	None	None	None	None
m54284U_191110_105540/86969181/ccs	PB_GM12878_R1	hg38_SIRV	chr11	62573861	62559605	-	10	1407	32021	110229	ENSG00000254772.9	ENST00000329251.4	EEF1G	EEF1G-201	Known	Known	None	0.10000000149011612	None	None	None	None
m54284U_191111_172039/126355190/ccs	PB_GM12878_R2	hg38_SIRV	chr15	82262732	82130224	-	20	3641	41998	146160	ENSG00000140598.14	ENST00000268206.11	EFL1	EFL1-201	Known	Known	None	0.3499999940395355	None	None	None	None
m54284U_191111_172039/162335055/ccs	PB_GM12878_R2	hg38_SIRV	chr4	151099631	151104634	+	6	858	14363	52538	ENSG00000145425.9	ENST00000274065.8	RPS3A	RPS3A-201	Known	Known	None	0.20000000298023224	None	None	None	None
3ee8b654-0dc5-487f-ad0f-b147e514975c	ONT_GM12878_R2	hg38_SIRV	chr7	99389908	99394768	+	6	1012	22361	408658	ENSG00000130429.14	ENCODEHT000408658	ARPC1B	ENCODEHT000408658	Known	ISM	Suffix	0.8500000238418579	None	None	None	None
m54284U_191111_172039/2295276/ccs	PB_GM12878_R2	hg38_SIRV	chr1	32292105	32333622	+	14	2092	1055	3932	ENSG00000116478.11	ENST00000373548.7	HDAC1	HDAC1-201	Known	Known	None	0.15000000596046448	None	None	None	None
b784c100-0376-4908-9d15-69ff4fcc0fa5	ONT_GM12878_R1	hg38_SIRV	chr19	17859933	17863312	+	5	604	50186	179462	ENSG00000105640.12	ENST00000222247.9	RPL18A	RPL18A-201	Known	Known	None	0.05000000074505806	None	None	None	None
964233c2-184f-4371-abbd-40eb29a76471	ONT_GM12878_R1	hg38_SIRV	chr14	102085709	102081048	-	8	2250	39979	408235	ENSG00000080824.18	ENCODEHT000408235	HSP90AA1	ENCODEHT000408235	Known	ISM	Suffix	0.20000000298023224	None	None	None	None
m54284U_191111_172039/164561442/ccs	PB_GM12878_R2	hg38_SIRV	chr5	139293730	139325466	+	13	2613	16872	408400	ENSG00000015479.18	ENCODEHT000408400	MATR3	ENCODEHT000408400	Known	ISM	Prefix	0.6499999761581421	None	None	None	None
m54284U_191111_172039/104204641/ccs	PB_GM12878_R2	hg38_SIRV	chrX	37847526	37839725	-	5	1217	56177	200431	ENSG00000165169.10	ENST00000378578.8	DYNLT3	DYNLT3-201	Known	Known	None	0.5	None	None	None	None
m54284U_191110_105540/160827405/ccs	PB_GM12878_R1	hg38_SIRV	chr16	84618065	84565600	-	4	1825	44800	156964	ENSG00000103187.7	ENST00000262428.4	COTL1	COTL1-201	Known	Known	None	0.30000001192092896	None	None	None	None
m54284U_191111_172039/125700364/ccs	PB_GM12878_R2	hg38_SIRV	chr2	84905653	84906669	+	3	462	6661	23567	ENSG00000034510.5	ENST00000233143.5	TMSB10	TMSB10-201	Known	Known	None	0.10000000149011612	None	None	None	None
m54284U_191110_105540/161744951/ccs	PB_GM12878_R1	hg38_SIRV	chr16	84566751	84565602	-	1	1176	44800	408461	ENSG00000103187.7	ENCODEHT000408461	COTL1	ENCODEHT000408461	Known	Genomic	None	0.30000001192092896	None	None	None	None
m54284U_191111_172039/161875233/ccs	PB_GM12878_R2	hg38_SIRV	chr3	52686032	52694376	+	15	1812	10261	37961	ENSG00000163938.16	ENST00000418458.5	GNL3	GNL3-202	Known	Known	None	0.5	None	None	None	None
m54284U_191110_105540/87034514/ccs	PB_GM12878_R1	hg38_SIRV	chr11	62573860	62559605	-	10	1406	32021	110229	ENSG00000254772.9	ENST00000329251.4	EEF1G	EEF1G-201	Known	Known	None	0.10000000149011612	None	None	None	None
e7620eda-cc0e-42ab-a92b-f4e03259eb61	ONT_GM12878_R1	hg38_SIRV	chr15	82151558	82130224	-	3	617	41998	408689	ENSG00000140598.14	ENCODEHT000408689	EFL1	ENCODEHT000408689	Known	ISM	Suffix	0.3499999940395355	None	None	None	None
m54284U_191110_105540/141361739/ccs	PB_GM12878_R1	hg38_SIRV	chrX	37847541	37839726	-	5	1231	56177	200431	ENSG00000165169.10	ENST00000378578.8	DYNLT3	DYNLT3-201	Known	Known	None	0.5	None	None	None	None
70831fe8-b729-443f-9780-c9835f383f65	ONT_GM12878_R1	hg38_SIRV	chr17	40019931	40019102	-	2	692	46494	408582	ENSG00000008838.19	ENCODEHT000408582	MED24	ENCODEHT000408582	Known	ISM	Suffix	0.05000000074505806	None	None	None	None
m54284U_191111_172039/3540020/ccs	PB_GM12878_R2	hg38_SIRV	chr1	32292105	32333628	+	14	2098	1055	3932	ENSG00000116478.11	ENST00000373548.7	HDAC1	HDAC1-201	Known	Known	None	0.10000000149011612	None	None	None	None
m54284U_191111_172039/162465125/ccs	PB_GM12878_R2	hg38_SIRV	chr4	151099631	151104638	+	6	862	14363	52538	ENSG00000145425.9	ENST00000274065.8	RPS3A	RPS3A-201	Known	Known	None	0.15000000596046448	None	None	None	None
4e483428-e289-482b-8621-bb1c28a1b3e9	ONT_GM12878_R2	hg38_SIRV	chr7	99389908	99394778	+	6	1001	22361	408690	ENSG00000130429.14	ENCODEHT000408690	ARPC1B	ENCODEHT000408690	Known	ISM	Suffix	0.949999988079071	None	None	None	None
80d7e43a-5337-4a37-a833-627ce06b4380	ONT_GM12878_R1	hg38_SIRV	chr14	102086379	102081048	-	10	2799	39979	408249	ENSG00000080824.18	ENCODEHT000408249	HSP90AA1	ENCODEHT000408249	Known	ISM	Suffix	0.20000000298023224	None	None	None	None
622c43da-1d41-4d96-8e81-f723821f6682	ONT_GM12878_R1	hg38_SIRV	chr19	17859933	17863314	+	5	606	50186	179462	ENSG00000105640.12	ENST00000222247.9	RPL18A	RPL18A-201	Known	Known	None	0.05000000074505806	None	None	None	None
m54284U_191111_172039/165544279/ccs	PB_GM12878_R2	hg38_SIRV	chr5	139293725	139319563	+	9	1825	16872	408254	ENSG00000015479.18	ENCODEHT000408254	MATR3	ENCODEHT000408254	Known	ISM	Prefix	0.6000000238418579	None	None	None	None
m54284U_191110_105540/23920643/ccs	PB_GM12878_R1	hg38_SIRV	chrX	37847525	37839737	-	5	1204	56177	200431	ENSG00000165169.10	ENST00000378578.8	DYNLT3	DYNLT3-201	Known	Known	None	0.4000000059604645	None	None	None	None
m54284U_191111_172039/163775729/ccs	PB_GM12878_R2	hg38_SIRV	chr3	52686032	52694492	+	15	1928	10261	37961	ENSG00000163938.16	ENST00000418458.5	GNL3	GNL3-202	Known	Known	None	0.44999998807907104	None	None	None	None
m54284U_191110_105540/87098483/ccs	PB_GM12878_R1	hg38_SIRV	chr11	62573860	62559605	-	10	1406	32021	110229	ENSG00000254772.9	ENST00000329251.4	EEF1G	EEF1G-201	Known	Known	None	0.10000000149011612	None	None	None	None
5ca79ae1-1352-4eda-8e18-698f260d8317	ONT_GM12878_R2	hg38_SIRV	chr15	82151742	82130230	-	3	801	41998	408689	ENSG00000140598.14	ENCODEHT000408689	EFL1	ENCODEHT000408689	Known	ISM	Suffix	0.3499999940395355	None	None	None	None
m54284U_191110_105540/162596892/ccs	PB_GM12878_R1	hg38_SIRV	chr16	84618075	84565600	-	4	1835	44800	156964	ENSG00000103187.7	ENST00000262428.4	COTL1	COTL1-201	Known	Known	None	0.30000001192092896	None	None	None	None
m54284U_191111_172039/127338282/ccs	PB_GM12878_R2	hg38_SIRV	chr2	84905653	84906670	+	3	463	6661	23567	ENSG00000034510.5	ENST00000233143.5	TMSB10	TMSB10-201	Known	Known	None	0.10000000149011612	None	None	None	None
m54284U_191111_172039/170852404/ccs	PB_GM12878_R2	hg38_SIRV	chrX	37847526	37839737	-	5	1205	56177	200431	ENSG00000165169.10	ENST00000378578.8	DYNLT3	DYNLT3-201	Known	Known	None	0.4000000059604645	None	None	None	None
m54284U_191111_172039/3868498/ccs	PB_GM12878_R2	hg38_SIRV	chr1	32292105	32333625	+	14	2095	1055	3932	ENSG00000116478.11	ENST00000373548.7	HDAC1	HDAC1-201	Known	Known	None	0.10000000149011612	None	None	None	None
edd3dc0c-f2ed-4e16-8f55-9a6c0990e1ea	ONT_GM12878_R1	hg38_SIRV	chr17	40023202	40019102	-	7	1379	46494	408554	ENSG00000008838.19	ENCODEHT000408554	MED24	ENCODEHT000408554	Known	ISM	Suffix	0.05000000074505806	None	None	None	None
m54284U_191111_172039/162530344/ccs	PB_GM12878_R2	hg38_SIRV	chr4	151099631	151104636	+	6	860	14363	52538	ENSG00000145425.9	ENST00000274065.8	RPS3A	RPS3A-201	Known	Known	None	0.20000000298023224	None	None	None	None
a0e6a530-e372-404c-9189-cd85aeb9ee43	ONT_GM12878_R1	hg38_SIRV	chr14	102085763	102081048	-	8	2288	39979	408235	ENSG00000080824.18	ENCODEHT000408235	HSP90AA1	ENCODEHT000408235	Known	ISM	Suffix	0.20000000298023224	None	None	None	None
m54284U_191111_172039/172623027/ccs	PB_GM12878_R2	hg38_SIRV	chr5	139293723	139322689	+	11	2023	16872	408222	ENSG00000015479.18	ENCODEHT000408222	MATR3	ENCODEHT000408222	Known	ISM	Prefix	0.5	None	None	None	None
46baf644-56bf-429e-8ca2-6440c5621c5c	ONT_GM12878_R1	hg38_SIRV	chr19	17859933	17863312	+	5	604	50186	179462	ENSG00000105640.12	ENST00000222247.9	RPL18A	RPL18A-201	Known	Known	None	0.05000000074505806	None	None	None	None
m54284U_191111_172039/3476061/ccs	PB_GM12878_R2	hg38_SIRV	chr7	99389911	99394688	+	6	929	22361	408658	ENSG00000130429.14	ENCODEHT000408658	ARPC1B	ENCODEHT000408658	Known	ISM	Suffix	0.699999988079071	None	None	None	None
m54284U_191111_172039/164627562/ccs	PB_GM12878_R2	hg38_SIRV	chr3	52686032	52694492	+	15	1928	10261	37961	ENSG00000163938.16	ENST00000418458.5	GNL3	GNL3-202	Known	Known	None	0.44999998807907104	None	None	None	None
m54284U_191111_172039/176032040/ccs	PB_GM12878_R2	hg38_SIRV	chrX	37847525	37839737	-	5	1204	56177	200431	ENSG00000165169.10	ENST00000378578.8	DYNLT3	DYNLT3-201	Known	Known	None	0.4000000059604645	None	None	None	None
e1d5b7fe-68c7-473b-8292-66c07e89d101	ONT_GM12878_R1	hg38_SIRV	chr14	102081135	102081192	-	1	242	39979	408230	ENSG00000080824.18	ENCODEHT000408230	HSP90AA1	ENCODEHT000408230	Known	Genomic	None	0.20000000298023224	None	None	None	None
m54284U_191110_105540/87294311/ccs	PB_GM12878_R1	hg38_SIRV	chr11	62572740	62559605	-	9	1368	32021	110230	ENSG00000254772.9	ENST00000525340.5	EEF1G	EEF1G-203	Known	Known	None	0.10000000149011612	None	None	None	None
01ea302d-bd08-4779-a386-cce22ca92f82	ONT_GM12878_R2	hg38_SIRV	chr15	82151486	82130230	-	3	534	41998	408689	ENSG00000140598.14	ENCODEHT000408689	EFL1	ENCODEHT000408689	Known	ISM	Suffix	0.3499999940395355	None	None	None	None
9abe5bdc-cb6f-4ee8-8c55-dfb22fee61f6	ONT_GM12878_R1	hg38_SIRV	chr17	40054397	40019104	-	26	3463	46494	163754	ENSG00000008838.19	ENST00000394128.6	MED24	MED24-204	Known	Known	None	0.05000000074505806	None	None	None	None
m54284U_191111_172039/4128786/ccs	PB_GM12878_R2	hg38_SIRV	chr1	32292105	32333623	+	14	2093	1055	3932	ENSG00000116478.11	ENST00000373548.7	HDAC1	HDAC1-201	Known	Known	None	0.15000000596046448	None	None	None	None
m54284U_191110_105540/70716146/ccs	PB_GM12878_R1	hg38_SIRV	chrX	37847543	37839907	-	5	1052	56177	200431	ENSG00000165169.10	ENST00000378578.8	DYNLT3	DYNLT3-201	Known	Known	None	0.3499999940395355	None	None	None	None
m54284U_191111_172039/162661533/ccs	PB_GM12878_R2	hg38_SIRV	chr4	151099631	151104639	+	6	863	14363	52538	ENSG00000145425.9	ENST00000274065.8	RPS3A	RPS3A-201	Known	Known	None	0.15000000596046448	None	None	None	None
m54284U_191111_172039/131729299/ccs	PB_GM12878_R2	hg38_SIRV	chr2	84905653	84906670	+	3	463	6661	23567	ENSG00000034510.5	ENST00000233143.5	TMSB10	TMSB10-201	Known	Known	None	0.10000000149011612	None	None	None	None
m54284U_191110_105540/141624296/ccs	PB_GM12878_R1	hg38_SIRV	chr15	82228326	82130236	-	11	2518	41998	408679	ENSG00000140598.14	ENCODEHT000408679	EFL1	ENCODEHT000408679	Known	ISM	Suffix	0.3499999940395355	None	None	None	None
m54284U_191111_172039/173015833/ccs	PB_GM12878_R2	hg38_SIRV	chr5	139293723	139322690	+	11	2023	16872	408222	ENSG00000015479.18	ENCODEHT000408222	MATR3	ENCODEHT000408222	Known	ISM	Prefix	0.5	None	None	None	None
m54284U_191110_105540/162923497/ccs	PB_GM12878_R1	hg38_SIRV	chr16	84618076	84565600	-	4	1836	44800	156964	ENSG00000103187.7	ENST00000262428.4	COTL1	COTL1-201	Known	Known	None	0.30000001192092896	None	None	None	None
m54284U_191111_172039/167117856/ccs	PB_GM12878_R2	hg38_SIRV	chr3	52686032	52694425	+	15	1861	10261	37961	ENSG00000163938.16	ENST00000418458.5	GNL3	GNL3-202	Known	Known	None	0.5	None	None	None	None
22d87022-b045-4f9d-af50-dac056165bbc	ONT_GM12878_R1	hg38_SIRV	chr19	17859933	17863311	+	5	603	50186	179462	ENSG00000105640.12	ENST00000222247.9	RPL18A	RPL18A-201	Known	Known	None	0.05000000074505806	None	None	None	None
m54284U_191110_105540/87425858/ccs	PB_GM12878_R1	hg38_SIRV	chr11	62573875	62559605	-	10	1421	32021	110229	ENSG00000254772.9	ENST00000329251.4	EEF1G	EEF1G-201	Known	Known	None	0.10000000149011612	None	None	None	None
2724e90c-2e8d-4f06-926a-9f194e35349d	ONT_GM12878_R1	hg38_SIRV	chr7	99389911	99394792	+	6	1023	22361	408658	ENSG00000130429.14	ENCODEHT000408658	ARPC1B	ENCODEHT000408658	Known	ISM	Suffix	0.30000001192092896	None	None	None	None
4c21d2b0-d207-4ff9-8407-5b0b520200ad	ONT_GM12878_R1	hg38_SIRV	chr17	40054387	40019109	-	26	3487	46494	408520	ENSG00000008838.19	ENCODEHT000408520	MED24	ENCODEHT000408520	Known	NIC	None	0.05000000074505806	None	None	None	None
fd67b2a0-bbac-4d4f-8a43-6de071107a8e	ONT_GM12878_R1	hg38_SIRV	chr14	102083323	102081048	-	3	1247	39979	408312	ENSG00000080824.18	ENCODEHT000408312	HSP90AA1	ENCODEHT000408312	Known	ISM	Suffix	0.20000000298023224	None	None	None	None
m54284U_191111_172039/61866363/ccs	PB_GM12878_R2	hg38_SIRV	chrX	37847569	37839907	-	5	1078	56177	200431	ENSG00000165169.10	ENST00000378578.8	DYNLT3	DYNLT3-201	Known	Known	None	0.3499999940395355	None	None	None	None
m54284U_191110_105540/164102450/ccs	PB_GM12878_R1	hg38_SIRV	chr16	84566752	84565602	-	1	1189	44800	408461	ENSG00000103187.7	ENCODEHT000408461	COTL1	ENCODEHT000408461	Known	Genomic	None	0.30000001192092896	None	None	None	None
dce2df79-ba83-4bb9-bc06-23a1862b9359	ONT_GM12878_R1	hg38_SIRV	chr17	40054397	40019104	-	26	3495	46494	408691	ENSG00000008838.19	ENCODEHT000408691	MED24	ENCODEHT000408691	Known	NNC	None	0.05000000074505806	None	None	None	None
m54284U_191111_172039/45811928/ccs	PB_GM12878_R2	hg38_SIRV	chr15	82262693	82130225	-	20	3610	41998	146160	ENSG00000140598.14	ENST00000268206.11	EFL1	EFL1-201	Known	Known	None	0.3499999940395355	None	None	None	None
m54284U_191111_172039/4459352/ccs	PB_GM12878_R2	hg38_SIRV	chr1	32292105	32333623	+	14	2093	1055	3932	ENSG00000116478.11	ENST00000373548.7	HDAC1	HDAC1-201	Known	Known	None	0.15000000596046448	None	None	None	None
m54284U_191110_105540/165218365/ccs	PB_GM12878_R1	hg38_SIRV	chr16	84566837	84565602	-	1	1274	44800	408461	ENSG00000103187.7	ENCODEHT000408461	COTL1	ENCODEHT000408461	Known	Genomic	None	0.30000001192092896	None	None	None	None
m54284U_191111_172039/167250627/ccs	PB_GM12878_R2	hg38_SIRV	chr3	52686032	52694415	+	15	1851	10261	37961	ENSG00000163938.16	ENST00000418458.5	GNL3	GNL3-202	Known	Known	None	0.550000011920929	None	None	None	None
m54284U_191111_172039/176884026/ccs	PB_GM12878_R2	hg38_SIRV	chr5	139293720	139329756	+	15	3169	16872	60188	ENSG00000015479.18	ENST00000394805.7	MATR3	MATR3-201	Known	Known	None	0.699999988079071	None	None	None	None
m54284U_191111_172039/162791453/ccs	PB_GM12878_R2	hg38_SIRV	chr4	151099631	151104634	+	6	858	14363	52538	ENSG00000145425.9	ENST00000274065.8	RPS3A	RPS3A-201	Known	Known	None	0.20000000298023224	None	None	None	None
m54284U_191110_105540/87427521/ccs	PB_GM12878_R1	hg38_SIRV	chr11	62573860	62559605	-	10	1406	32021	110229	ENSG00000254772.9	ENST00000329251.4	EEF1G	EEF1G-201	Known	Known	None	0.10000000149011612	None	None	None	None
m54284U_191111_172039/56297620/ccs	PB_GM12878_R2	hg38_SIRV	chrX	37847525	37840170	-	5	771	56177	200431	ENSG00000165169.10	ENST00000378578.8	DYNLT3	DYNLT3-201	Known	Known	None	0.5	None	None	None	None
m54284U_191111_172039/122356582/ccs	PB_GM12878_R2	hg38_SIRV	chr15	82262713	82130226	-	20	3629	41998	146160	ENSG00000140598.14	ENST00000268206.11	EFL1	EFL1-201	Known	Known	None	0.3499999940395355	None	None	None	None
8be18395-4826-4ddb-91d9-d87f3f3e68e1	ONT_GM12878_R1	hg38_SIRV	chr19	17859933	17863315	+	5	607	50186	179462	ENSG00000105640.12	ENST00000222247.9	RPL18A	RPL18A-201	Known	Known	None	0.05000000074505806	None	None	None	None
m54284U_191111_172039/156434930/ccs	PB_GM12878_R2	hg38_SIRV	chr2	84905653	84906670	+	3	463	6661	23567	ENSG00000034510.5	ENST00000233143.5	TMSB10	TMSB10-201	Known	Known	None	0.10000000149011612	None	None	None	None
ac85d1c8-d59e-4e37-bd50-1339a5655068	ONT_GM12878_R1	hg38_SIRV	chr14	102087030	102081048	-	11	2886	39979	139309	ENSG00000080824.18	ENST00000216281.12	HSP90AA1	HSP90AA1-201	Known	Known	None	0.20000000298023224	None	None	None	None
4561d52f-9258-48a7-8c29-4da1ba02d606	ONT_GM12878_R2	hg38_SIRV	chr7	99389917	99394809	+	6	1028	22361	408658	ENSG00000130429.14	ENCODEHT000408658	ARPC1B	ENCODEHT000408658	Known	ISM	Suffix	0.25	None	None	None	None
m54284U_191111_172039/4522023/ccs	PB_GM12878_R2	hg38_SIRV	chr1	32292105	32333623	+	14	2093	1055	3932	ENSG00000116478.11	ENST00000373548.7	HDAC1	HDAC1-201	Known	Known	None	0.15000000596046448	None	None	None	None
cce7c02f-d961-4658-8318-894914732209	ONT_GM12878_R1	hg38_SIRV	chr17	40027260	40019104	-	10	1869	46494	408598	ENSG00000008838.19	ENCODEHT000408598	MED24	ENCODEHT000408598	Known	ISM	Suffix	0.05000000074505806	None	None	None	None
m54284U_191110_105540/1312787/ccs	PB_GM12878_R1	hg38_SIRV	chrX	37847569	37840295	-	5	690	56177	200431	ENSG00000165169.10	ENST00000378578.8	DYNLT3	DYNLT3-201	Known	Known	None	0.25	None	None	None	None
m54284U_191111_172039/168034781/ccs	PB_GM12878_R2	hg38_SIRV	chr3	52686032	52694489	+	15	1925	10261	37961	ENSG00000163938.16	ENST00000418458.5	GNL3	GNL3-202	Known	Known	None	0.4000000059604645	None	None	None	None
bc4ed93b-93be-45bb-a8db-9d0c44945d68	ONT_GM12878_R1	hg38_SIRV	chr15	82219680	82130226	-	7	1934	41998	408692	ENSG00000140598.14	ENCODEHT000408692	EFL1	ENCODEHT000408692	Known	ISM	Suffix	0.3499999940395355	None	None	None	None
m54284U_191110_105540/87557865/ccs	PB_GM12878_R1	hg38_SIRV	chr11	62573863	62559605	-	10	1409	32021	110229	ENSG00000254772.9	ENST00000329251.4	EEF1G	EEF1G-201	Known	Known	None	0.10000000149011612	None	None	None	None
m54284U_191111_172039/178127108/ccs	PB_GM12878_R2	hg38_SIRV	chr5	139293723	139322689	+	11	2023	16872	408222	ENSG00000015479.18	ENCODEHT000408222	MATR3	ENCODEHT000408222	Known	ISM	Prefix	0.5	None	None	None	None
m54284U_191111_172039/162793330/ccs	PB_GM12878_R2	hg38_SIRV	chr4	151099631	151104636	+	6	860	14363	52538	ENSG00000145425.9	ENST00000274065.8	RPS3A	RPS3A-201	Known	Known	None	0.20000000298023224	None	None	None	None
m54284U_191111_172039/31131660/ccs	PB_GM12878_R2	hg38_SIRV	chrX	37847541	37840377	-	5	580	56177	200431	ENSG00000165169.10	ENST00000378578.8	DYNLT3	DYNLT3-201	Known	Known	None	0.550000011920929	None	None	None	None
e99c7f40-8619-4333-b37a-940c3cbde6c5	ONT_GM12878_R1	hg38_SIRV	chr19	17859933	17863315	+	5	607	50186	179462	ENSG00000105640.12	ENST00000222247.9	RPL18A	RPL18A-201	Known	Known	None	0.05000000074505806	None	None	None	None
m54284U_191110_105540/168692157/ccs	PB_GM12878_R1	hg38_SIRV	chr16	84618074	84565600	-	4	1834	44800	156964	ENSG00000103187.7	ENST00000262428.4	COTL1	COTL1-201	Known	Known	None	0.30000001192092896	None	None	None	None
f3069cf2-5f45-43f0-9658-06d71a8da571	ONT_GM12878_R1	hg38_SIRV	chr14	102085686	102081048	-	8	2216	39979	408235	ENSG00000080824.18	ENCODEHT000408235	HSP90AA1	ENCODEHT000408235	Known	ISM	Suffix	0.20000000298023224	None	None	None	None
m54284U_191111_172039/5703377/ccs	PB_GM12878_R2	hg38_SIRV	chr1	32292105	32333622	+	14	2092	1055	3932	ENSG00000116478.11	ENST00000373548.7	HDAC1	HDAC1-201	Known	Known	None	0.15000000596046448	None	None	None	None
6254c2ba-a894-4d03-91f6-651f5f5bb6da	ONT_GM12878_R1	hg38_SIRV	chr17	40054393	40019104	-	26	3465	46494	163754	ENSG00000008838.19	ENST00000394128.6	MED24	MED24-204	Known	Known	None	0.05000000074505806	None	None	None	None
3d57b9b6-2d12-47aa-a021-141c55d3c2ef	ONT_GM12878_R2	hg38_SIRV	chr7	99389918	99394776	+	6	1003	22361	408658	ENSG00000130429.14	ENCODEHT000408658	ARPC1B	ENCODEHT000408658	Known	ISM	Suffix	0.8999999761581421	None	None	None	None
m54284U_191111_172039/158466976/ccs	PB_GM12878_R2	hg38_SIRV	chr2	84905653	84906669	+	3	462	6661	23567	ENSG00000034510.5	ENST00000233143.5	TMSB10	TMSB10-201	Known	Known	None	0.10000000149011612	None	None	None	None
m54284U_191111_172039/7538775/ccs	PB_GM12878_R2	hg38_SIRV	chrX	37847527	37840541	-	5	402	56177	200431	ENSG00000165169.10	ENST00000378578.8	DYNLT3	DYNLT3-201	Known	Known	None	0.30000001192092896	None	None	None	None
m54284U_191111_172039/168102301/ccs	PB_GM12878_R2	hg38_SIRV	chr3	52686032	52694490	+	15	1926	10261	37961	ENSG00000163938.16	ENST00000418458.5	GNL3	GNL3-202	Known	Known	None	0.4000000059604645	None	None	None	None
20291ccc-2a9c-4d44-abfd-f4de217eadff	ONT_GM12878_R1	hg38_SIRV	chr15	82262682	82130226	-	20	3598	41998	146160	ENSG00000140598.14	ENST00000268206.11	EFL1	EFL1-201	Known	Known	None	0.3499999940395355	None	None	None	None
811f28ad-2854-455d-8c08-615557eed4ca	ONT_GM12878_R1	hg38_SIRV	chr14	102081453	102081192	-	1	560	39979	408230	ENSG00000080824.18	ENCODEHT000408230	HSP90AA1	ENCODEHT000408230	Known	Genomic	None	0.20000000298023224	None	None	None	None
m54284U_191110_105540/87623348/ccs	PB_GM12878_R1	hg38_SIRV	chr11	62573863	62559605	-	10	1403	32021	110229	ENSG00000254772.9	ENST00000329251.4	EEF1G	EEF1G-201	Known	Known	None	0.10000000149011612	None	None	None	None
m54284U_191111_172039/179571203/ccs	PB_GM12878_R2	hg38_SIRV	chr5	139293725	139319582	+	9	1844	16872	408254	ENSG00000015479.18	ENCODEHT000408254	MATR3	ENCODEHT000408254	Known	ISM	Prefix	0.4000000059604645	None	None	None	None
m54284U_191111_172039/162857275/ccs	PB_GM12878_R2	hg38_SIRV	chr4	151099631	151104634	+	6	858	14363	52538	ENSG00000145425.9	ENST00000274065.8	RPS3A	RPS3A-201	Known	Known	None	0.20000000298023224	None	None	None	None
90529d12-c6b9-4dd7-a2ea-16308df8203b	ONT_GM12878_R1	hg38_SIRV	chr14	102081668	102081192	-	1	775	39979	408230	ENSG00000080824.18	ENCODEHT000408230	HSP90AA1	ENCODEHT000408230	Known	Genomic	None	0.20000000298023224	None	None	None	None
m54284U_191111_172039/132711423/ccs	PB_GM12878_R2	hg38_SIRV	chrX	37847542	37840541	-	5	417	56177	200431	ENSG00000165169.10	ENST00000378578.8	DYNLT3	DYNLT3-201	Known	Known	None	0.30000001192092896	None	None	None	None
03828c44-b982-4e59-88f2-48b58a621648	ONT_GM12878_R1	hg38_SIRV	chr19	17859933	17863304	+	5	596	50186	179462	ENSG00000105640.12	ENST00000222247.9	RPL18A	RPL18A-201	Known	Known	None	0.10000000149011612	None	None	None	None
m54284U_191111_172039/5833627/ccs	PB_GM12878_R2	hg38_SIRV	chr1	32292105	32333625	+	14	2089	1055	3932	ENSG00000116478.11	ENST00000373548.7	HDAC1	HDAC1-201	Known	Known	None	0.10000000149011612	None	None	None	None
63b7c087-f07e-418b-988f-ba8b87132e95	ONT_GM12878_R1	hg38_SIRV	chr17	40023207	40019102	-	6	1153	46494	408579	ENSG00000008838.19	ENCODEHT000408579	MED24	ENCODEHT000408579	Known	ISM	Suffix	0.05000000074505806	None	None	None	None
m54284U_191111_172039/22874566/ccs	PB_GM12878_R2	hg38_SIRV	chr7	99389922	99394689	+	6	919	22361	408658	ENSG00000130429.14	ENCODEHT000408658	ARPC1B	ENCODEHT000408658	Known	ISM	Suffix	0.699999988079071	None	None	None	None
m54284U_191111_172039/168951932/ccs	PB_GM12878_R2	hg38_SIRV	chr3	52686032	52694489	+	15	1925	10261	37961	ENSG00000163938.16	ENST00000418458.5	GNL3	GNL3-202	Known	Known	None	0.4000000059604645	None	None	None	None
m54284U_191111_172039/167313417/ccs	PB_GM12878_R2	hg38_SIRV	chr2	84905653	84906675	+	3	468	6661	23567	ENSG00000034510.5	ENST00000233143.5	TMSB10	TMSB10-201	Known	Known	None	0.05000000074505806	None	None	None	None
m54284U_191110_105540/168820807/ccs	PB_GM12878_R1	hg38_SIRV	chr16	84618076	84565600	-	4	1836	44800	156964	ENSG00000103187.7	ENST00000262428.4	COTL1	COTL1-201	Known	Known	None	0.30000001192092896	None	None	None	None
m54284U_191111_172039/169216710/ccs	PB_GM12878_R2	hg38_SIRV	chr3	52686032	52694492	+	14	1793	10261	408693	ENSG00000163938.16	ENCODEHT000408693	GNL3	ENCODEHT000408693	Known	NNC	None	0.44999998807907104	None	None	None	None
m54284U_191111_172039/42206925/ccs	PB_GM12878_R2	hg38_SIRV	chrX	37847538	37840542	-	5	412	56177	200431	ENSG00000165169.10	ENST00000378578.8	DYNLT3	DYNLT3-201	Known	Known	None	0.30000001192092896	None	None	None	None
d06d10e8-9d9a-4906-a522-ef11867fa4f5	ONT_GM12878_R1	hg38_SIRV	chr15	82151952	82130232	-	3	980	41998	408689	ENSG00000140598.14	ENCODEHT000408689	EFL1	ENCODEHT000408689	Known	ISM	Suffix	0.3499999940395355	None	None	None	None
m54284U_191110_105540/87624357/ccs	PB_GM12878_R1	hg38_SIRV	chr11	62573863	62559605	-	10	1409	32021	110229	ENSG00000254772.9	ENST00000329251.4	EEF1G	EEF1G-201	Known	Known	None	0.10000000149011612	None	None	None	None
m54284U_191110_105540/144311687/ccs	PB_GM12878_R1	hg38_SIRV	chr5	139293721	139329556	+	15	2968	16872	60188	ENSG00000015479.18	ENST00000394805.7	MATR3	MATR3-201	Known	Known	None	0.6000000238418579	None	None	None	None
m54284U_191111_172039/162924466/ccs	PB_GM12878_R2	hg38_SIRV	chr4	151099631	151104634	+	6	858	14363	52538	ENSG00000145425.9	ENST00000274065.8	RPS3A	RPS3A-201	Known	Known	None	0.20000000298023224	None	None	None	None
038d6ce1-d37a-4d22-b0c4-5dca01c3d737	ONT_GM12878_R1	hg38_SIRV	chr14	102084579	102081048	-	7	1897	39979	408243	ENSG00000080824.18	ENCODEHT000408243	HSP90AA1	ENCODEHT000408243	Known	ISM	Suffix	0.20000000298023224	None	None	None	None
0137f855-7797-4a57-8adf-fd4408d68121	ONT_GM12878_R1	hg38_SIRV	chr19	17859933	17863317	+	5	609	50186	179462	ENSG00000105640.12	ENST00000222247.9	RPL18A	RPL18A-201	Known	Known	None	0.05000000074505806	None	None	None	None
m54284U_191111_172039/7210873/ccs	PB_GM12878_R2	hg38_SIRV	chr1	32292105	32333623	+	14	2093	1055	3932	ENSG00000116478.11	ENST00000373548.7	HDAC1	HDAC1-201	Known	Known	None	0.15000000596046448	None	None	None	None
m54284U_191110_105540/161483272/ccs	PB_GM12878_R1	hg38_SIRV	chrX	37847521	37840543	-	5	394	56177	200431	ENSG00000165169.10	ENST00000378578.8	DYNLT3	DYNLT3-201	Known	Known	None	0.30000001192092896	None	None	None	None
0b292f1b-7150-4509-bae5-fe8af751b578	ONT_GM12878_R2	hg38_SIRV	chr17	40027192	40019103	-	9	1678	46494	408645	ENSG00000008838.19	ENCODEHT000408645	MED24	ENCODEHT000408645	Known	ISM	Suffix	0.05000000074505806	None	None	None	None
aae86926-6e9b-4dd2-9fc6-8d1ded2137b5	ONT_GM12878_R1	hg38_SIRV	chr7	99389924	99394752	+	6	980	22361	408658	ENSG00000130429.14	ENCODEHT000408658	ARPC1B	ENCODEHT000408658	Known	ISM	Suffix	0.44999998807907104	None	None	None	None
m54284U_191111_172039/167511966/ccs	PB_GM12878_R2	hg38_SIRV	chr2	84905653	84906668	+	3	461	6661	23567	ENSG00000034510.5	ENST00000233143.5	TMSB10	TMSB10-201	Known	Known	None	0.10000000149011612	None	None	None	None
m54284U_191111_172039/169544148/ccs	PB_GM12878_R2	hg38_SIRV	chr3	52686032	52694415	+	15	1948	10261	37963	ENSG00000163938.16	ENST00000394799.6	GNL3	GNL3-201	Known	Known	None	0.550000011920929	None	None	None	None
m54284U_191110_105540/87687883/ccs	PB_GM12878_R1	hg38_SIRV	chr11	62573861	62559605	-	10	1407	32021	110229	ENSG00000254772.9	ENST00000329251.4	EEF1G	EEF1G-201	Known	Known	None	0.10000000149011612	None	None	None	None
m54284U_191111_172039/31524973/ccs	PB_GM12878_R2	hg38_SIRV	chrX	37847550	37840543	-	5	423	56177	200431	ENSG00000165169.10	ENST00000378578.8	DYNLT3	DYNLT3-201	Known	Known	None	0.30000001192092896	None	None	None	None
fa69e341-620e-4386-a5d4-64111437fd26	ONT_GM12878_R2	hg38_SIRV	chr15	82151858	82130232	-	3	921	41998	408689	ENSG00000140598.14	ENCODEHT000408689	EFL1	ENCODEHT000408689	Known	ISM	Suffix	0.3499999940395355	None	None	None	None
m54284U_191110_105540/169544314/ccs	PB_GM12878_R1	hg38_SIRV	chr16	84618076	84565600	-	4	1836	44800	156964	ENSG00000103187.7	ENST00000262428.4	COTL1	COTL1-201	Known	Known	None	0.30000001192092896	None	None	None	None
m54284U_191111_172039/42992756/ccs	PB_GM12878_R2	hg38_SIRV	chr5	139293723	139330434	+	14	2900	16872	408559	ENSG00000015479.18	ENCODEHT000408559	MATR3	ENCODEHT000408559	Known	NIC	None	0.30000001192092896	None	None	None	None
eead6ccf-9107-42f5-9304-c807b00b565b	ONT_GM12878_R2	hg38_SIRV	chr17	40054387	40019109	-	26	3481	46494	408520	ENSG00000008838.19	ENCODEHT000408520	MED24	ENCODEHT000408520	Known	NIC	None	0.05000000074505806	None	None	None	None
m54284U_191111_172039/163121168/ccs	PB_GM12878_R2	hg38_SIRV	chr4	151099631	151104636	+	6	860	14363	52538	ENSG00000145425.9	ENST00000274065.8	RPS3A	RPS3A-201	Known	Known	None	0.20000000298023224	None	None	None	None
a6fac70a-7528-4bc4-ae1f-8f707996d5e9	ONT_GM12878_R2	hg38_SIRV	chr7	99389926	99394751	+	6	977	22361	408658	ENSG00000130429.14	ENCODEHT000408658	ARPC1B	ENCODEHT000408658	Known	ISM	Suffix	0.4000000059604645	None	None	None	None
68eccb1a-526c-46a0-82cb-fd90076b141f	ONT_GM12878_R1	hg38_SIRV	chr14	102084848	102081048	-	7	2189	39979	408243	ENSG00000080824.18	ENCODEHT000408243	HSP90AA1	ENCODEHT000408243	Known	ISM	Suffix	0.20000000298023224	None	None	None	None
m54284U_191111_172039/7866902/ccs	PB_GM12878_R2	hg38_SIRV	chr1	32292105	32333623	+	14	2093	1055	3932	ENSG00000116478.11	ENST00000373548.7	HDAC1	HDAC1-201	Known	Known	None	0.15000000596046448	None	None	None	None
06004627-7da7-4813-b565-b96602d594b5	ONT_GM12878_R1	hg38_SIRV	chr19	17859933	17863316	+	5	602	50186	179462	ENSG00000105640.12	ENST00000222247.9	RPL18A	RPL18A-201	Known	Known	None	0.05000000074505806	None	None	None	None
m54284U_191111_172039/68747958/ccs	PB_GM12878_R2	hg38_SIRV	chrX	37847523	37840543	-	5	396	56177	200431	ENSG00000165169.10	ENST00000378578.8	DYNLT3	DYNLT3-201	Known	Known	None	0.30000001192092896	None	None	None	None
8378adeb-1eac-4be6-b0bc-e4f1f85b9187	ONT_GM12878_R2	hg38_SIRV	chr17	40035333	40019103	-	21	3057	46494	408550	ENSG00000008838.19	ENCODEHT000408550	MED24	ENCODEHT000408550	Known	ISM	Suffix	0.05000000074505806	None	None	None	None
m54284U_191110_105540/80151913/ccs	PB_GM12878_R1	hg38_SIRV	chr15	82262488	82130229	-	20	4029	41998	408694	ENSG00000140598.14	ENCODEHT000408694	EFL1	ENCODEHT000408694	Known	NIC	None	0.30000001192092896	None	None	None	None
m54284U_191111_172039/170592709/ccs	PB_GM12878_R2	hg38_SIRV	chr3	52686032	52694492	+	15	1928	10261	37961	ENSG00000163938.16	ENST00000418458.5	GNL3	GNL3-202	Known	Known	None	0.44999998807907104	None	None	None	None
m54284U_191110_105540/87754332/ccs	PB_GM12878_R1	hg38_SIRV	chr11	62573864	62559605	-	10	1410	32021	110229	ENSG00000254772.9	ENST00000329251.4	EEF1G	EEF1G-201	Known	Known	None	0.10000000149011612	None	None	None	None
03afe46c-2a0f-4796-aaab-198f302790db	ONT_GM12878_R1	hg38_SIRV	chrX	37847514	37840549	-	5	373	56177	200431	ENSG00000165169.10	ENST00000378578.8	DYNLT3	DYNLT3-201	Known	Known	None	0.4000000059604645	None	None	None	None
m54284U_191111_172039/170853224/ccs	PB_GM12878_R2	hg38_SIRV	chr2	84905653	84906670	+	3	463	6661	23567	ENSG00000034510.5	ENST00000233143.5	TMSB10	TMSB10-201	Known	Known	None	0.10000000149011612	None	None	None	None
m54284U_191111_172039/48301354/ccs	PB_GM12878_R2	hg38_SIRV	chr5	139293730	139315100	+	3	1605	16872	408416	ENSG00000015479.18	ENCODEHT000408416	MATR3	ENCODEHT000408416	Known	ISM	Prefix	0.4000000059604645	None	None	None	None
4a2c43aa-e6a4-4423-ab6e-a0c2d307754d	ONT_GM12878_R2	hg38_SIRV	chr7	99389927	99394764	+	6	983	22361	408658	ENSG00000130429.14	ENCODEHT000408658	ARPC1B	ENCODEHT000408658	Known	ISM	Suffix	0.699999988079071	None	None	None	None
m54284U_191110_105540/170854875/ccs	PB_GM12878_R1	hg38_SIRV	chr16	84618000	84565600	-	4	1760	44800	156964	ENSG00000103187.7	ENST00000262428.4	COTL1	COTL1-201	Known	Known	None	0.30000001192092896	None	None	None	None
m54284U_191111_172039/163251589/ccs	PB_GM12878_R2	hg38_SIRV	chr4	151099631	151104636	+	6	860	14363	52538	ENSG00000145425.9	ENST00000274065.8	RPS3A	RPS3A-201	Known	Known	None	0.20000000298023224	None	None	None	None
m54284U_191111_172039/10619135/ccs	PB_GM12878_R2	hg38_SIRV	chr1	32292105	32333624	+	14	2094	1055	3932	ENSG00000116478.11	ENST00000373548.7	HDAC1	HDAC1-201	Known	Known	None	0.10000000149011612	None	None	None	None
8a839f11-7209-4508-a006-b047e7974ed4	ONT_GM12878_R1	hg38_SIRV	chr14	102084238	102081048	-	5	1658	39979	408285	ENSG00000080824.18	ENCODEHT000408285	HSP90AA1	ENCODEHT000408285	Known	ISM	Suffix	0.20000000298023224	None	None	None	None
3c50f76c-fce5-482b-abf5-dba4ad475a06	ONT_GM12878_R1	hg38_SIRV	chr19	17859933	17863317	+	5	609	50186	179462	ENSG00000105640.12	ENST00000222247.9	RPL18A	RPL18A-201	Known	Known	None	0.05000000074505806	None	None	None	None
fd0e1707-a7eb-4d80-a440-2bf9bc1ed0de	ONT_GM12878_R1	hg38_SIRV	chrX	37847507	37840565	-	5	364	56177	200431	ENSG00000165169.10	ENST00000378578.8	DYNLT3	DYNLT3-201	Known	Known	None	0.30000001192092896	None	None	None	None
m54284U_191110_105540/169543044/ccs	PB_GM12878_R1	hg38_SIRV	chr15	82262716	82130229	-	20	3629	41998	146160	ENSG00000140598.14	ENST00000268206.11	EFL1	EFL1-201	Known	Known	None	0.30000001192092896	None	None	None	None
5e7edd71-8b48-4543-83a5-a1be09f5cfc1	ONT_GM12878_R2	hg38_SIRV	chr17	40023211	40019102	-	7	1382	46494	408554	ENSG00000008838.19	ENCODEHT000408554	MED24	ENCODEHT000408554	Known	ISM	Suffix	0.05000000074505806	None	None	None	None
m54284U_191111_172039/171508578/ccs	PB_GM12878_R2	hg38_SIRV	chr3	52686032	52694492	+	15	1928	10261	37961	ENSG00000163938.16	ENST00000418458.5	GNL3	GNL3-202	Known	Known	None	0.44999998807907104	None	None	None	None
m54284U_191110_105540/87755349/ccs	PB_GM12878_R1	hg38_SIRV	chr11	62573855	62559605	-	10	1401	32021	110229	ENSG00000254772.9	ENST00000329251.4	EEF1G	EEF1G-201	Known	Known	None	0.10000000149011612	None	None	None	None
1158d3f8-9536-472a-a6c7-4f9e86016e8b	ONT_GM12878_R2	hg38_SIRV	chr17	40019515	40019102	-	1	434	46494	408567	ENSG00000008838.19	ENCODEHT000408567	MED24	ENCODEHT000408567	Known	Genomic	None	0.05000000074505806	None	None	None	None
ea64fbe4-1c28-4717-9c3b-9f112b4bb8d5	ONT_GM12878_R2	hg38_SIRV	chr7	99389927	99394751	+	6	976	22361	408658	ENSG00000130429.14	ENCODEHT000408658	ARPC1B	ENCODEHT000408658	Known	ISM	Suffix	0.4000000059604645	None	None	None	None
m54284U_191111_172039/63898493/ccs	PB_GM12878_R2	hg38_SIRV	chr5	139293721	139329674	+	15	3086	16872	60188	ENSG00000015479.18	ENST00000394805.7	MATR3	MATR3-201	Known	Known	None	0.6499999761581421	None	None	None	None
m54284U_191111_172039/171181452/ccs	PB_GM12878_R2	hg38_SIRV	chr2	84905653	84906668	+	3	461	6661	23567	ENSG00000034510.5	ENST00000233143.5	TMSB10	TMSB10-201	Known	Known	None	0.10000000149011612	None	None	None	None
m54284U_191111_172039/10944971/ccs	PB_GM12878_R2	hg38_SIRV	chr1	32292105	32333625	+	14	2095	1055	3932	ENSG00000116478.11	ENST00000373548.7	HDAC1	HDAC1-201	Known	Known	None	0.10000000149011612	None	None	None	None
m54284U_191111_172039/139659868/ccs	PB_GM12878_R2	hg38_SIRV	chrX	37876449	37875639	-	1	811	89839	408695	ENCODEHG000089839	ENCODEHT000408695	ENCODEHG000089839	ENCODEHT000408695	Antisense	Antisense	None	0.25	None	None	None	None
b68880be-6e2e-4716-af56-2522d1747726	ONT_GM12878_R1	hg38_SIRV	chr14	102087032	102081048	-	11	2904	39979	139309	ENSG00000080824.18	ENST00000216281.12	HSP90AA1	HSP90AA1-201	Known	Known	None	0.20000000298023224	None	None	None	None
m54284U_191111_172039/163317171/ccs	PB_GM12878_R2	hg38_SIRV	chr4	151099631	151104634	+	6	858	14363	52538	ENSG00000145425.9	ENST00000274065.8	RPS3A	RPS3A-201	Known	Known	None	0.20000000298023224	None	None	None	None
aa2b7466-9191-424d-9e37-d1c2fa140f91	ONT_GM12878_R1	hg38_SIRV	chr15	82238503	82130237	-	14	2943	41998	408682	ENSG00000140598.14	ENCODEHT000408682	EFL1	ENCODEHT000408682	Known	ISM	Suffix	0.30000001192092896	None	None	None	None
3ea2d483-b36c-4587-87a2-1bdd776fb06b	ONT_GM12878_R1	hg38_SIRV	chr19	17859933	17863316	+	5	608	50186	179462	ENSG00000105640.12	ENST00000222247.9	RPL18A	RPL18A-201	Known	Known	None	0.05000000074505806	None	None	None	None
m54284U_191111_172039/171705818/ccs	PB_GM12878_R2	hg38_SIRV	chr3	52686032	52694464	+	15	1900	10261	37961	ENSG00000163938.16	ENST00000418458.5	GNL3	GNL3-202	Known	Known	None	0.6000000238418579	None	None	None	None
m54284U_191110_105540/175112649/ccs	PB_GM12878_R1	hg38_SIRV	chr16	84618077	84565600	-	4	1837	44800	156964	ENSG00000103187.7	ENST00000262428.4	COTL1	COTL1-201	Known	Known	None	0.30000001192092896	None	None	None	None
m54284U_191110_105540/87884617/ccs	PB_GM12878_R1	hg38_SIRV	chr11	62573860	62559605	-	10	1406	32021	110229	ENSG00000254772.9	ENST00000329251.4	EEF1G	EEF1G-201	Known	Known	None	0.10000000149011612	None	None	None	None
7825be9b-c258-4b63-90e7-483f42044156	ONT_GM12878_R2	hg38_SIRV	chr17	40022394	40019103	-	5	922	46494	408644	ENSG00000008838.19	ENCODEHT000408644	MED24	ENCODEHT000408644	Known	ISM	Suffix	0.05000000074505806	None	None	None	None
e125aeeb-6d22-4255-b28d-8a63b58eb3bd	ONT_GM12878_R1	hg38_SIRV	chr7	99389931	99394786	+	6	999	22361	408658	ENSG00000130429.14	ENCODEHT000408658	ARPC1B	ENCODEHT000408658	Known	ISM	Suffix	0.6000000238418579	None	None	None	None
m54284U_191111_172039/11141895/ccs	PB_GM12878_R2	hg38_SIRV	chr1	32292105	32333626	+	14	2096	1055	3932	ENSG00000116478.11	ENST00000373548.7	HDAC1	HDAC1-201	Known	Known	None	0.05000000074505806	None	None	None	None
m54284U_191111_172039/157876425/ccs	PB_GM12878_R2	hg38_SIRV	chr5	139293724	139329747	+	14	2088	16872	408224	ENSG00000015479.18	ENCODEHT000408224	MATR3	ENCODEHT000408224	Known	NIC	None	0.6000000238418579	None	None	None	None
e26fedeb-2b18-4083-b7dd-9ed623d26f74	ONT_GM12878_R1	hg38_SIRV	chr15	82229053	82130229	-	12	2595	41998	408696	ENSG00000140598.14	ENCODEHT000408696	EFL1	ENCODEHT000408696	Known	ISM	Suffix	0.30000001192092896	None	None	None	None
3b78b2ec-66b8-43ad-ae78-dfc71f2f3387	ONT_GM12878_R1	hg38_SIRV	chr14	102087028	102081048	-	11	2900	39979	139309	ENSG00000080824.18	ENST00000216281.12	HSP90AA1	HSP90AA1-201	Known	Known	None	0.20000000298023224	None	None	None	None
m54284U_191111_172039/171443699/ccs	PB_GM12878_R2	hg38_SIRV	chr2	84905653	84906626	+	3	419	6661	23567	ENSG00000034510.5	ENST00000233143.5	TMSB10	TMSB10-201	Known	Known	None	0.5	None	None	None	None
m54284U_191111_172039/163842828/ccs	PB_GM12878_R2	hg38_SIRV	chr4	151099631	151104636	+	6	860	14363	52538	ENSG00000145425.9	ENST00000274065.8	RPS3A	RPS3A-201	Known	Known	None	0.20000000298023224	None	None	None	None
m54284U_191110_105540/108987711/ccs	PB_GM12878_R1	hg38_SIRV	chrX	37948611	37947960	-	1	652	89840	408697	ENCODEHG000089840	ENCODEHT000408697	ENCODEHG000089840	ENCODEHT000408697	Antisense	Antisense	None	0.699999988079071	None	None	None	None
1b4953a8-bc7a-426c-a80b-34bebc5ff9f5	ONT_GM12878_R2	hg38_SIRV	chr17	40053636	40019104	-	25	3427	46494	163752	ENSG00000008838.19	ENST00000394126.5	MED24	MED24-202	Known	Known	None	0.05000000074505806	None	None	None	None
fff101c8-41de-4e63-a95e-2c1956fb66e6	ONT_GM12878_R1	hg38_SIRV	chr14	102081218	102081192	-	1	325	39979	408230	ENSG00000080824.18	ENCODEHT000408230	HSP90AA1	ENCODEHT000408230	Known	Genomic	None	0.20000000298023224	None	None	None	None
m54284U_191110_105540/88080804/ccs	PB_GM12878_R1	hg38_SIRV	chr11	62573863	62559605	-	10	1409	32021	110229	ENSG00000254772.9	ENST00000329251.4	EEF1G	EEF1G-201	Known	Known	None	0.10000000149011612	None	None	None	None
5e8e64ea-aaab-4a21-b5b7-0836ccb0ef6e	ONT_GM12878_R1	hg38_SIRV	chr19	17859933	17863315	+	5	607	50186	179462	ENSG00000105640.12	ENST00000222247.9	RPL18A	RPL18A-201	Known	Known	None	0.05000000074505806	None	None	None	None
m54284U_191111_172039/173081414/ccs	PB_GM12878_R2	hg38_SIRV	chr3	52686068	52693796	+	13	1489	10261	407662	ENSG00000163938.16	ENCODEHT000407662	GNL3	ENCODEHT000407662	Known	ISM	Prefix	0.550000011920929	None	None	None	None
f7409329-e6b4-40e2-8ace-68b90be68054	ONT_GM12878_R2	hg38_SIRV	chr17	40019300	40019102	-	1	213	46494	408567	ENSG00000008838.19	ENCODEHT000408567	MED24	ENCODEHT000408567	Known	Genomic	None	0.05000000074505806	None	None	None	None
bd4d66e9-bd30-470d-9b8a-a86a7b091d80	ONT_GM12878_R2	hg38_SIRV	chr7	99389935	99394771	+	6	988	22361	408658	ENSG00000130429.14	ENCODEHT000408658	ARPC1B	ENCODEHT000408658	Known	ISM	Suffix	1.0	None	None	None	None
30d29372-7caf-4fe2-ad89-120f085791d6	ONT_GM12878_R1	hg38_SIRV	chr14	102081621	102081192	-	1	730	39979	408230	ENSG00000080824.18	ENCODEHT000408230	HSP90AA1	ENCODEHT000408230	Known	Genomic	None	0.20000000298023224	None	None	None	None
m54284U_191111_172039/12651138/ccs	PB_GM12878_R2	hg38_SIRV	chr1	32292105	32333634	+	14	2104	1055	3932	ENSG00000116478.11	ENST00000373548.7	HDAC1	HDAC1-201	Known	Known	None	0.10000000149011612	None	None	None	None
m54284U_191110_105540/175966958/ccs	PB_GM12878_R1	hg38_SIRV	chr16	84618076	84565600	-	4	1836	44800	156964	ENSG00000103187.7	ENST00000262428.4	COTL1	COTL1-201	Known	Known	None	0.30000001192092896	None	None	None	None
9770cfa2-69be-4d83-b9a3-355c31a40475	ONT_GM12878_R2	hg38_SIRV	chr15	82151997	82130235	-	3	1051	41998	408689	ENSG00000140598.14	ENCODEHT000408689	EFL1	ENCODEHT000408689	Known	ISM	Suffix	0.30000001192092896	None	None	None	None
m54284U_191110_105540/30081224/ccs	PB_GM12878_R1	hg38_SIRV	chr5	139293722	139330382	+	15	3793	16872	60188	ENSG00000015479.18	ENST00000394805.7	MATR3	MATR3-201	Known	Known	None	0.6000000238418579	None	None	None	None
m54284U_191111_172039/179309108/ccs	PB_GM12878_R2	hg38_SIRV	chr2	84905653	84906670	+	3	463	6661	23567	ENSG00000034510.5	ENST00000233143.5	TMSB10	TMSB10-201	Known	Known	None	0.10000000149011612	None	None	None	None
m54284U_191111_172039/67110338/ccs	PB_GM12878_R2	hg38_SIRV	chrX	38002394	38004373	+	1	1980	56168	408698	ENSG00000250349.3	ENCODEHT000408698	AF241726.2	ENCODEHT000408698	Known	Genomic	None	0.6000000238418579	None	None	None	None
m54284U_191111_172039/163842880/ccs	PB_GM12878_R2	hg38_SIRV	chr4	151099631	151104601	+	6	788	14363	396249	ENSG00000145425.9	ENCODEHT000396249	RPS3A	ENCODEHT000396249	Known	NNC	None	0.5	None	None	None	None
m54284U_191111_172039/173803136/ccs	PB_GM12878_R2	hg38_SIRV	chr3	52686068	52693789	+	13	1482	10261	407662	ENSG00000163938.16	ENCODEHT000407662	GNL3	ENCODEHT000407662	Known	ISM	Prefix	0.6000000238418579	None	None	None	None
m54284U_191110_105540/88146630/ccs	PB_GM12878_R1	hg38_SIRV	chr11	62573860	62559605	-	10	1406	32021	110229	ENSG00000254772.9	ENST00000329251.4	EEF1G	EEF1G-201	Known	Known	None	0.10000000149011612	None	None	None	None
a37cd126-b4d4-48ab-bd75-1ad497eb7a64	ONT_GM12878_R2	hg38_SIRV	chr17	40054387	40019104	-	27	3536	46494	408699	ENSG00000008838.19	ENCODEHT000408699	MED24	ENCODEHT000408699	Known	NIC	None	0.05000000074505806	None	None	None	None
925bf3c5-ed26-4102-a45e-3a2f75d004af	ONT_GM12878_R1	hg38_SIRV	chr14	102087029	102081048	-	11	2901	39979	139309	ENSG00000080824.18	ENST00000216281.12	HSP90AA1	HSP90AA1-201	Known	Known	None	0.20000000298023224	None	None	None	None
8f04bae5-1fca-404c-a6cf-290280e9964a	ONT_GM12878_R1	hg38_SIRV	chr19	17859933	17863311	+	5	603	50186	179462	ENSG00000105640.12	ENST00000222247.9	RPL18A	RPL18A-201	Known	Known	None	0.05000000074505806	None	None	None	None
m54284U_191111_172039/13044281/ccs	PB_GM12878_R2	hg38_SIRV	chr1	32292105	32333628	+	14	2098	1055	3932	ENSG00000116478.11	ENST00000373548.7	HDAC1	HDAC1-201	Known	Known	None	0.10000000149011612	None	None	None	None
9bea4bff-0203-4805-bcc4-4005572af1d1	ONT_GM12878_R2	hg38_SIRV	chr7	99389937	99394690	+	6	905	22361	408658	ENSG00000130429.14	ENCODEHT000408658	ARPC1B	ENCODEHT000408658	Known	ISM	Suffix	0.699999988079071	None	None	None	None
9ea5c113-d026-4556-9fcd-4bbc7b4c1bed	ONT_GM12878_R2	hg38_SIRV	chr15	82151661	82130235	-	3	715	41998	408689	ENSG00000140598.14	ENCODEHT000408689	EFL1	ENCODEHT000408689	Known	ISM	Suffix	0.30000001192092896	None	None	None	None
45693172-15ce-43c1-aa2a-a5297cf30bbf	ONT_GM12878_R2	hg38_SIRV	chr15	82241405	82130229	-	16	3264	41998	408700	ENSG00000140598.14	ENCODEHT000408700	EFL1	ENCODEHT000408700	Known	NNC	None	0.30000001192092896	None	None	None	None
m54284U_191110_105540/177145849/ccs	PB_GM12878_R1	hg38_SIRV	chr16	84618076	84565600	-	4	1836	44800	156964	ENSG00000103187.7	ENST00000262428.4	COTL1	COTL1-201	Known	Known	None	0.30000001192092896	None	None	None	None
m54284U_191111_172039/128124514/ccs	PB_GM12878_R2	hg38_SIRV	chrX	38026139	38027765	+	1	1627	56183	408701	ENSG00000147041.11	ENCODEHT000408701	SYTL5	ENCODEHT000408701	Known	Genomic	None	0.3499999940395355	None	None	None	None
m54284U_191110_105540/38930137/ccs	PB_GM12878_R1	hg38_SIRV	chr5	139293725	139322690	+	11	2021	16872	408222	ENSG00000015479.18	ENCODEHT000408222	MATR3	ENCODEHT000408222	Known	ISM	Prefix	0.5	None	None	None	None
6bd1db95-f7f7-4a59-8cbf-4311ec1c2a83	ONT_GM12878_R2	hg38_SIRV	chr2	84905653	84906640	+	3	433	6661	23567	ENSG00000034510.5	ENST00000233143.5	TMSB10	TMSB10-201	Known	Known	None	0.6499999761581421	None	None	None	None
m54284U_191111_172039/163907042/ccs	PB_GM12878_R2	hg38_SIRV	chr4	151099631	151104635	+	6	859	14363	52538	ENSG00000145425.9	ENST00000274065.8	RPS3A	RPS3A-201	Known	Known	None	0.20000000298023224	None	None	None	None
m54284U_191110_105540/88277614/ccs	PB_GM12878_R1	hg38_SIRV	chr11	62573861	62559605	-	10	1407	32021	110229	ENSG00000254772.9	ENST00000329251.4	EEF1G	EEF1G-201	Known	Known	None	0.10000000149011612	None	None	None	None
m54284U_191111_172039/174066424/ccs	PB_GM12878_R2	hg38_SIRV	chr3	52686068	52693789	+	13	1482	10261	407662	ENSG00000163938.16	ENCODEHT000407662	GNL3	ENCODEHT000407662	Known	ISM	Prefix	0.6000000238418579	None	None	None	None
f88ebfa1-c4df-434e-828d-c41860cba3fb	ONT_GM12878_R1	hg38_SIRV	chr14	102085729	102081048	-	8	2270	39979	408235	ENSG00000080824.18	ENCODEHT000408235	HSP90AA1	ENCODEHT000408235	Known	ISM	Suffix	0.20000000298023224	None	None	None	None
3d2b3cd7-801a-416c-8792-8dd30deeae0b	ONT_GM12878_R2	hg38_SIRV	chr17	40023107	40019102	-	7	1296	46494	408554	ENSG00000008838.19	ENCODEHT000408554	MED24	ENCODEHT000408554	Known	ISM	Suffix	0.05000000074505806	None	None	None	None
m54284U_191111_172039/13370569/ccs	PB_GM12878_R2	hg38_SIRV	chr1	32292105	32333623	+	14	2093	1055	3932	ENSG00000116478.11	ENST00000373548.7	HDAC1	HDAC1-201	Known	Known	None	0.15000000596046448	None	None	None	None
3568dd5d-a807-4806-89aa-8e6d87cf42f4	ONT_GM12878_R1	hg38_SIRV	chr7	99389938	99394770	+	6	1005	22361	408658	ENSG00000130429.14	ENCODEHT000408658	ARPC1B	ENCODEHT000408658	Known	ISM	Suffix	0.949999988079071	None	None	None	None
ebb06fe1-26b8-4ebf-a77a-67618010293a	ONT_GM12878_R2	hg38_SIRV	chr17	40032109	40019104	-	18	2659	46494	408702	ENSG00000008838.19	ENCODEHT000408702	MED24	ENCODEHT000408702	Known	NIC	None	0.05000000074505806	None	None	None	None
m54284U_191110_105540/55772725/ccs	PB_GM12878_R1	hg38_SIRV	chr15	82262694	82130230	-	20	3606	41998	146160	ENSG00000140598.14	ENST00000268206.11	EFL1	EFL1-201	Known	Known	None	0.30000001192092896	None	None	None	None
7c80bb86-2919-46fb-9bec-2efc7804478a	ONT_GM12878_R1	hg38_SIRV	chr19	17859933	17863312	+	5	604	50186	179462	ENSG00000105640.12	ENST00000222247.9	RPL18A	RPL18A-201	Known	Known	None	0.05000000074505806	None	None	None	None
m54284U_191111_172039/102763006/ccs	PB_GM12878_R2	hg38_SIRV	chrX	38070199	38069021	-	1	1179	89841	408703	ENCODEHG000089841	ENCODEHT000408703	ENCODEHG000089841	ENCODEHT000408703	Antisense	Antisense	None	0.75	None	None	None	None
m54284U_191110_105540/101123901/ccs	PB_GM12878_R1	hg38_SIRV	chr5	139293733	139325674	+	13	2464	16872	408227	ENSG00000015479.18	ENCODEHT000408227	MATR3	ENCODEHT000408227	Known	ISM	Prefix	0.6000000238418579	None	None	None	None
m54284U_191111_172039/163971604/ccs	PB_GM12878_R2	hg38_SIRV	chr4	151099631	151104635	+	6	859	14363	52538	ENSG00000145425.9	ENST00000274065.8	RPS3A	RPS3A-201	Known	Known	None	0.20000000298023224	None	None	None	None
m54284U_191111_172039/177735841/ccs	PB_GM12878_R2	hg38_SIRV	chr3	52686032	52694416	+	15	1852	10261	37961	ENSG00000163938.16	ENST00000418458.5	GNL3	GNL3-202	Known	Known	None	0.550000011920929	None	None	None	None
m54284U_191110_105540/88278060/ccs	PB_GM12878_R1	hg38_SIRV	chr11	62573856	62559605	-	10	1402	32021	110229	ENSG00000254772.9	ENST00000329251.4	EEF1G	EEF1G-201	Known	Known	None	0.10000000149011612	None	None	None	None
m54284U_191111_172039/13371667/ccs	PB_GM12878_R2	hg38_SIRV	chr1	32292105	32333623	+	14	2093	1055	3932	ENSG00000116478.11	ENST00000373548.7	HDAC1	HDAC1-201	Known	Known	None	0.15000000596046448	None	None	None	None
384cd02d-70bc-4fd1-b3bf-e716082427ec	ONT_GM12878_R1	hg38_SIRV	chr14	102082307	102081048	-	2	945	39979	408231	ENSG00000080824.18	ENCODEHT000408231	HSP90AA1	ENCODEHT000408231	Known	ISM	Suffix	0.20000000298023224	None	None	None	None
m54284U_191110_105540/177605319/ccs	PB_GM12878_R1	hg38_SIRV	chr16	84618074	84565600	-	4	1834	44800	156964	ENSG00000103187.7	ENST00000262428.4	COTL1	COTL1-201	Known	Known	None	0.30000001192092896	None	None	None	None
52247a4c-295a-421a-98e8-d0ecedba4c54	ONT_GM12878_R2	hg38_SIRV	chr17	40022478	40019103	-	4	874	46494	408641	ENSG00000008838.19	ENCODEHT000408641	MED24	ENCODEHT000408641	Known	ISM	Suffix	0.05000000074505806	None	None	None	None
m54284U_191110_105540/3016277/ccs	PB_GM12878_R1	hg38_SIRV	chr2	84905654	84906670	+	3	462	6661	23567	ENSG00000034510.5	ENST00000233143.5	TMSB10	TMSB10-201	Known	Known	None	0.10000000149011612	None	None	None	None
a5358643-1082-46c1-83c3-f13e9d5b9937	ONT_GM12878_R1	hg38_SIRV	chr7	99389941	99394778	+	6	989	22361	408658	ENSG00000130429.14	ENCODEHT000408658	ARPC1B	ENCODEHT000408658	Known	ISM	Suffix	0.8500000238418579	None	None	None	None
m54284U_191111_172039/142018053/ccs	PB_GM12878_R2	hg38_SIRV	chr15	82152158	82130236	-	3	1211	41998	408689	ENSG00000140598.14	ENCODEHT000408689	EFL1	ENCODEHT000408689	Known	ISM	Suffix	0.30000001192092896	None	None	None	None
99af26f9-fcb3-439c-b735-7fe92bc9f549	ONT_GM12878_R1	hg38_SIRV	chr19	17859933	17863309	+	5	601	50186	179462	ENSG00000105640.12	ENST00000222247.9	RPL18A	RPL18A-201	Known	Known	None	0.05000000074505806	None	None	None	None
9e2e5f06-bf5b-468a-b40a-fd8cf5e166d8	ONT_GM12878_R2	hg38_SIRV	chr15	82262219	82130230	-	20	3611	41998	408704	ENSG00000140598.14	ENCODEHT000408704	EFL1	ENCODEHT000408704	Known	NNC	None	0.30000001192092896	None	None	None	None
m54284U_191110_105540/66783826/ccs	PB_GM12878_R1	hg38_SIRV	chrX	38096168	38128815	+	9	3283	56183	408705	ENSG00000147041.11	ENCODEHT000408705	SYTL5	ENCODEHT000408705	Known	ISM	Suffix	0.20000000298023224	None	None	None	None
m54284U_191111_172039/163973926/ccs	PB_GM12878_R2	hg38_SIRV	chr4	151099631	151104636	+	6	860	14363	52538	ENSG00000145425.9	ENST00000274065.8	RPS3A	RPS3A-201	Known	Known	None	0.20000000298023224	None	None	None	None
m54284U_191111_172039/7800780/ccs	PB_GM12878_R2	hg38_SIRV	chr5	139293725	139330439	+	14	2760	16872	408224	ENSG00000015479.18	ENCODEHT000408224	MATR3	ENCODEHT000408224	Known	NIC	None	0.20000000298023224	None	None	None	None
m54284U_191110_105540/88279898/ccs	PB_GM12878_R1	hg38_SIRV	chr11	62573861	62559605	-	10	1407	32021	110229	ENSG00000254772.9	ENST00000329251.4	EEF1G	EEF1G-201	Known	Known	None	0.10000000149011612	None	None	None	None
m54284U_191111_172039/178062884/ccs	PB_GM12878_R2	hg38_SIRV	chr3	52686068	52693789	+	13	1482	10261	407662	ENSG00000163938.16	ENCODEHT000407662	GNL3	ENCODEHT000407662	Known	ISM	Prefix	0.6000000238418579	None	None	None	None
05382bce-24f6-4bbf-a9b3-ec050471a887	ONT_GM12878_R1	hg38_SIRV	chr14	102087032	102081048	-	11	2898	39979	139309	ENSG00000080824.18	ENST00000216281.12	HSP90AA1	HSP90AA1-201	Known	Known	None	0.20000000298023224	None	None	None	None
m54284U_191110_105540/165807157/ccs	PB_GM12878_R1	hg38_SIRV	chrX	38096135	38128813	+	9	3279	56183	408705	ENSG00000147041.11	ENCODEHT000408705	SYTL5	ENCODEHT000408705	Known	ISM	Suffix	0.15000000596046448	None	None	None	None
m54284U_191111_172039/13698193/ccs	PB_GM12878_R2	hg38_SIRV	chr1	32292105	32333625	+	14	2095	1055	3932	ENSG00000116478.11	ENST00000373548.7	HDAC1	HDAC1-201	Known	Known	None	0.10000000149011612	None	None	None	None
39c5b162-0779-41da-8498-cf70f2f70c71	ONT_GM12878_R2	hg38_SIRV	chr17	40024341	40019104	-	6	2454	46494	408706	ENSG00000008838.19	ENCODEHT000408706	MED24	ENCODEHT000408706	Known	ISM	Prefix	0.05000000074505806	None	None	None	None
5ddd08ee-ec99-4ea0-91c6-80d3427549e1	ONT_GM12878_R2	hg38_SIRV	chr7	99389944	99394755	+	6	963	22361	408658	ENSG00000130429.14	ENCODEHT000408658	ARPC1B	ENCODEHT000408658	Known	ISM	Suffix	0.5	None	None	None	None
m54284U_191111_172039/82774406/ccs	PB_GM12878_R2	hg38_SIRV	chr15	82262671	82130231	-	20	3582	41998	146160	ENSG00000140598.14	ENST00000268206.11	EFL1	EFL1-201	Known	Known	None	0.30000001192092896	None	None	None	None
397c812f-2012-4e68-8218-98b4f6b358d8	ONT_GM12878_R1	hg38_SIRV	chr19	17859933	17863316	+	5	608	50186	179462	ENSG00000105640.12	ENST00000222247.9	RPL18A	RPL18A-201	Known	Known	None	0.05000000074505806	None	None	None	None
m54284U_191111_172039/1805/ccs	PB_GM12878_R2	hg38_SIRV	chr16	84590254	84565600	-	2	1499	44800	156967	ENSG00000103187.7	ENST00000561707.1	COTL1	COTL1-202	Known	Known	None	0.30000001192092896	None	None	None	None
m54284U_191110_105540/3081158/ccs	PB_GM12878_R1	hg38_SIRV	chr2	84905654	84906670	+	3	462	6661	23567	ENSG00000034510.5	ENST00000233143.5	TMSB10	TMSB10-201	Known	Known	None	0.10000000149011612	None	None	None	None
m54284U_191111_172039/14288585/ccs	PB_GM12878_R2	hg38_SIRV	chrX	38101508	38103035	+	1	1528	56183	408707	ENSG00000147041.11	ENCODEHT000408707	SYTL5	ENCODEHT000408707	Known	Genomic	None	0.25	None	None	None	None
m54284U_191111_172039/164364338/ccs	PB_GM12878_R2	hg38_SIRV	chr4	151099631	151104637	+	6	861	14363	52538	ENSG00000145425.9	ENST00000274065.8	RPS3A	RPS3A-201	Known	Known	None	0.15000000596046448	None	None	None	None
m54284U_191110_105540/88344729/ccs	PB_GM12878_R1	hg38_SIRV	chr11	62573862	62559605	-	10	1402	32021	110229	ENSG00000254772.9	ENST00000329251.4	EEF1G	EEF1G-201	Known	Known	None	0.10000000149011612	None	None	None	None
m54284U_191111_172039/178127020/ccs	PB_GM12878_R2	hg38_SIRV	chr3	52686032	52694492	+	15	1928	10261	37961	ENSG00000163938.16	ENST00000418458.5	GNL3	GNL3-202	Known	Known	None	0.44999998807907104	None	None	None	None
m54284U_191111_172039/55117620/ccs	PB_GM12878_R2	hg38_SIRV	chr5	139293725	139322691	+	11	2023	16872	408222	ENSG00000015479.18	ENCODEHT000408222	MATR3	ENCODEHT000408222	Known	ISM	Prefix	0.550000011920929	None	None	None	None
m54284U_191111_172039/918471/ccs	PB_GM12878_R2	hg38_SIRV	chr16	84566751	84565602	-	1	1188	44800	408461	ENSG00000103187.7	ENCODEHT000408461	COTL1	ENCODEHT000408461	Known	Genomic	None	0.30000001192092896	None	None	None	None
b41d6346-3788-49cb-be2f-5880b952ef9c	ONT_GM12878_R1	hg38_SIRV	chr14	102085742	102081048	-	8	2283	39979	408235	ENSG00000080824.18	ENCODEHT000408235	HSP90AA1	ENCODEHT000408235	Known	ISM	Suffix	0.20000000298023224	None	None	None	None
m54284U_191111_172039/16647254/ccs	PB_GM12878_R2	hg38_SIRV	chr1	32292105	32333623	+	14	2093	1055	3932	ENSG00000116478.11	ENST00000373548.7	HDAC1	HDAC1-201	Known	Known	None	0.15000000596046448	None	None	None	None
e3aba4ce-55ee-489d-8b9e-3537660c9cac	ONT_GM12878_R2	hg38_SIRV	chr7	99389946	99394772	+	6	963	22361	408658	ENSG00000130429.14	ENCODEHT000408658	ARPC1B	ENCODEHT000408658	Known	ISM	Suffix	1.0	None	None	None	None
m54284U_191110_105540/2491501/ccs	PB_GM12878_R1	hg38_SIRV	chr17	40054407	40019105	-	26	3497	46494	408532	ENSG00000008838.19	ENCODEHT000408532	MED24	ENCODEHT000408532	Known	NIC	None	0.05000000074505806	None	None	None	None
m54284U_191111_172039/1180916/ccs	PB_GM12878_R2	hg38_SIRV	chr16	84566407	84565602	-	1	844	44800	408461	ENSG00000103187.7	ENCODEHT000408461	COTL1	ENCODEHT000408461	Known	Genomic	None	0.30000001192092896	None	None	None	None
1c370f67-2892-4832-af90-f4087d2db2f8	ONT_GM12878_R1	hg38_SIRV	chr15	82228387	82130243	-	11	2572	41998	408679	ENSG00000140598.14	ENCODEHT000408679	EFL1	ENCODEHT000408679	Known	ISM	Suffix	0.3499999940395355	None	None	None	None
ae8844d8-d170-465d-8607-d6f039b2848c	ONT_GM12878_R1	hg38_SIRV	chrX	38127361	38128809	+	1	1456	56183	408708	ENSG00000147041.11	ENCODEHT000408708	SYTL5	ENCODEHT000408708	Known	Genomic	None	0.15000000596046448	None	None	None	None
bc127e3b-d49b-4125-a6ed-2d5c414e17a2	ONT_GM12878_R1	hg38_SIRV	chr19	17859933	17863318	+	5	616	50186	179462	ENSG00000105640.12	ENST00000222247.9	RPL18A	RPL18A-201	Known	Known	None	0.10000000149011612	None	None	None	None
m54284U_191111_172039/178456543/ccs	PB_GM12878_R2	hg38_SIRV	chr3	52686032	52694492	+	15	1928	10261	37961	ENSG00000163938.16	ENST00000418458.5	GNL3	GNL3-202	Known	Known	None	0.44999998807907104	None	None	None	None
m54284U_191110_105540/88410391/ccs	PB_GM12878_R1	hg38_SIRV	chr11	62573863	62559605	-	10	1409	32021	110229	ENSG00000254772.9	ENST00000329251.4	EEF1G	EEF1G-201	Known	Known	None	0.10000000149011612	None	None	None	None
m54284U_191111_172039/144507249/ccs	PB_GM12878_R2	hg38_SIRV	chrX	38273617	38149341	-	11	2028	56185	408709	ENSG00000101955.14	ENCODEHT000408709	SRPX	ENCODEHT000408709	Known	NNC	None	0.3499999940395355	None	None	None	None
m54284U_191111_172039/164430748/ccs	PB_GM12878_R2	hg38_SIRV	chr4	151099631	151104632	+	6	856	14363	52538	ENSG00000145425.9	ENST00000274065.8	RPS3A	RPS3A-201	Known	Known	None	0.15000000596046448	None	None	None	None
m54284U_191111_172039/110496089/ccs	PB_GM12878_R2	hg38_SIRV	chr5	139293725	139322690	+	11	2022	16872	408222	ENSG00000015479.18	ENCODEHT000408222	MATR3	ENCODEHT000408222	Known	ISM	Prefix	0.5	None	None	None	None
9a055f22-f379-49cd-b47c-2bc73c47cf59	ONT_GM12878_R1	hg38_SIRV	chr14	102087032	102081048	-	11	2900	39979	139309	ENSG00000080824.18	ENST00000216281.12	HSP90AA1	HSP90AA1-201	Known	Known	None	0.20000000298023224	None	None	None	None
m54284U_191110_105540/3475792/ccs	PB_GM12878_R1	hg38_SIRV	chr2	84905654	84906670	+	3	462	6661	23567	ENSG00000034510.5	ENST00000233143.5	TMSB10	TMSB10-201	Known	Known	None	0.10000000149011612	None	None	None	None
m54284U_191110_105540/127994507/ccs	PB_GM12878_R1	hg38_SIRV	chrX	38273617	38149342	-	12	1841	56185	408710	ENSG00000101955.14	ENCODEHT000408710	SRPX	ENCODEHT000408710	Known	NNC	None	0.4000000059604645	None	None	None	None
m54284U_191111_172039/16974176/ccs	PB_GM12878_R2	hg38_SIRV	chr1	32292105	32333628	+	14	2098	1055	3932	ENSG00000116478.11	ENST00000373548.7	HDAC1	HDAC1-201	Known	Known	None	0.10000000149011612	None	None	None	None
m54284U_191110_105540/5048329/ccs	PB_GM12878_R1	hg38_SIRV	chr17	40054407	40019103	-	27	3559	46494	408553	ENSG00000008838.19	ENCODEHT000408553	MED24	ENCODEHT000408553	Known	NIC	None	0.05000000074505806	None	None	None	None
m54284U_191111_172039/50727294/ccs	PB_GM12878_R2	hg38_SIRV	chr15	82152422	82130239	-	3	1472	41998	408689	ENSG00000140598.14	ENCODEHT000408689	EFL1	ENCODEHT000408689	Known	ISM	Suffix	0.3499999940395355	None	None	None	None
33622d4a-3db6-4820-9f4a-a50a727ee4c0	ONT_GM12878_R2	hg38_SIRV	chr7	99389947	99394768	+	6	966	22361	408658	ENSG00000130429.14	ENCODEHT000408658	ARPC1B	ENCODEHT000408658	Known	ISM	Suffix	0.8500000238418579	None	None	None	None
a741f60d-b9c7-4263-98af-ba83d71969bd	ONT_GM12878_R1	hg38_SIRV	chr19	17859933	17863311	+	5	603	50186	179462	ENSG00000105640.12	ENST00000222247.9	RPL18A	RPL18A-201	Known	Known	None	0.05000000074505806	None	None	None	None
m54284U_191111_172039/178716814/ccs	PB_GM12878_R2	hg38_SIRV	chr3	52686032	52694492	+	15	1928	10261	37961	ENSG00000163938.16	ENST00000418458.5	GNL3	GNL3-202	Known	Known	None	0.44999998807907104	None	None	None	None
m54284U_191111_172039/164431382/ccs	PB_GM12878_R2	hg38_SIRV	chr4	151099631	151104634	+	6	858	14363	52538	ENSG00000145425.9	ENST00000274065.8	RPS3A	RPS3A-201	Known	Known	None	0.20000000298023224	None	None	None	None
m54284U_191110_105540/88474185/ccs	PB_GM12878_R1	hg38_SIRV	chr11	62573860	62559605	-	10	1406	32021	110229	ENSG00000254772.9	ENST00000329251.4	EEF1G	EEF1G-201	Known	Known	None	0.10000000149011612	None	None	None	None
m54284U_191111_172039/4588679/ccs	PB_GM12878_R2	hg38_SIRV	chr16	84618076	84565600	-	4	1836	44800	156964	ENSG00000103187.7	ENST00000262428.4	COTL1	COTL1-201	Known	Known	None	0.30000001192092896	None	None	None	None
m54284U_191111_172039/150012171/ccs	PB_GM12878_R2	hg38_SIRV	chr5	139293725	139330436	+	13	2713	16872	408448	ENSG00000015479.18	ENCODEHT000408448	MATR3	ENCODEHT000408448	Known	NIC	None	0.30000001192092896	None	None	None	None
m54284U_191111_172039/28311728/ccs	PB_GM12878_R2	hg38_SIRV	chrX	38273619	38149342	-	11	1959	56185	408711	ENSG00000101955.14	ENCODEHT000408711	SRPX	ENCODEHT000408711	Known	ISM	Suffix	0.4000000059604645	None	None	None	None
d83fdfc8-eeee-4a13-a539-18cc674a9814	ONT_GM12878_R1	hg38_SIRV	chr14	102086043	102081048	-	9	2511	39979	408327	ENSG00000080824.18	ENCODEHT000408327	HSP90AA1	ENCODEHT000408327	Known	ISM	Suffix	0.20000000298023224	None	None	None	None
m54284U_191111_172039/74451085/ccs	PB_GM12878_R2	hg38_SIRV	chrX	38273570	38149342	-	11	1946	56185	408712	ENSG00000101955.14	ENCODEHT000408712	SRPX	ENCODEHT000408712	Known	NNC	None	0.4000000059604645	None	None	None	None
m54284U_191110_105540/22218665/ccs	PB_GM12878_R1	hg38_SIRV	chr17	40033713	40019103	-	20	2819	46494	408683	ENSG00000008838.19	ENCODEHT000408683	MED24	ENCODEHT000408683	Known	ISM	Suffix	0.05000000074505806	None	None	None	None
m54284U_191111_172039/17957604/ccs	PB_GM12878_R2	hg38_SIRV	chr1	32292105	32333625	+	14	2095	1055	3932	ENSG00000116478.11	ENST00000373548.7	HDAC1	HDAC1-201	Known	Known	None	0.10000000149011612	None	None	None	None
6c453a7c-a8df-4652-afa2-b890e1119937	ONT_GM12878_R1	hg38_SIRV	chr15	82228308	82130244	-	11	2480	41998	408679	ENSG00000140598.14	ENCODEHT000408679	EFL1	ENCODEHT000408679	Known	ISM	Suffix	0.3499999940395355	None	None	None	None
m54284U_191110_105540/5113571/ccs	PB_GM12878_R1	hg38_SIRV	chr2	84905654	84906670	+	3	462	6661	23567	ENSG00000034510.5	ENST00000233143.5	TMSB10	TMSB10-201	Known	Known	None	0.10000000149011612	None	None	None	None
m54284U_191111_172039/180029227/ccs	PB_GM12878_R2	hg38_SIRV	chr3	52686032	52694492	+	15	1928	10261	37961	ENSG00000163938.16	ENST00000418458.5	GNL3	GNL3-202	Known	Known	None	0.44999998807907104	None	None	None	None
m54284U_191110_105540/88539719/ccs	PB_GM12878_R1	hg38_SIRV	chr11	62573861	62559605	-	10	1407	32021	110229	ENSG00000254772.9	ENST00000329251.4	EEF1G	EEF1G-201	Known	Known	None	0.10000000149011612	None	None	None	None
3e3d0a4e-9c9a-4f55-a7be-1a824fd176f6	ONT_GM12878_R1	hg38_SIRV	chr19	17859933	17863314	+	5	606	50186	179462	ENSG00000105640.12	ENST00000222247.9	RPL18A	RPL18A-201	Known	Known	None	0.05000000074505806	None	None	None	None
1ad7ca45-8921-45ad-badf-b9c006d18c48	ONT_GM12878_R1	hg38_SIRV	chr7	99389948	99394779	+	6	974	22361	408658	ENSG00000130429.14	ENCODEHT000408658	ARPC1B	ENCODEHT000408658	Known	ISM	Suffix	0.800000011920929	None	None	None	None
m54284U_191111_172039/164823093/ccs	PB_GM12878_R2	hg38_SIRV	chr4	151099631	151104636	+	6	860	14363	52538	ENSG00000145425.9	ENST00000274065.8	RPS3A	RPS3A-201	Known	Known	None	0.20000000298023224	None	None	None	None
m54284U_191111_172039/82970242/ccs	PB_GM12878_R2	hg38_SIRV	chrX	38273574	38149342	-	10	1856	56185	408713	ENSG00000101955.14	ENCODEHT000408713	SRPX	ENCODEHT000408713	Known	NIC	None	0.4000000059604645	None	None	None	None
m54284U_191110_105540/23987862/ccs	PB_GM12878_R1	hg38_SIRV	chr5	139293720	139322952	+	12	2390	16872	408279	ENSG00000015479.18	ENCODEHT000408279	MATR3	ENCODEHT000408279	Known	ISM	Prefix	0.6499999761581421	None	None	None	None
c9950439-4f47-49e6-a7a3-a90ebdf85666	ONT_GM12878_R1	hg38_SIRV	chr14	102084592	102081048	-	7	1930	39979	408243	ENSG00000080824.18	ENCODEHT000408243	HSP90AA1	ENCODEHT000408243	Known	ISM	Suffix	0.20000000298023224	None	None	None	None
3c35feab-57e6-4570-8264-45bf6c6e7ef8	ONT_GM12878_R1	hg38_SIRV	chr15	82262680	82130233	-	20	3562	41998	146160	ENSG00000140598.14	ENST00000268206.11	EFL1	EFL1-201	Known	Known	None	0.3499999940395355	None	None	None	None
m54284U_191110_105540/30213393/ccs	PB_GM12878_R1	hg38_SIRV	chr17	40054407	40019110	-	26	3500	46494	408520	ENSG00000008838.19	ENCODEHT000408520	MED24	ENCODEHT000408520	Known	NIC	None	0.05000000074505806	None	None	None	None
m54284U_191111_172039/101975379/ccs	PB_GM12878_R2	hg38_SIRV	chrX	38273622	38149342	-	10	1881	56185	408713	ENSG00000101955.14	ENCODEHT000408713	SRPX	ENCODEHT000408713	Known	NIC	None	0.44999998807907104	None	None	None	None
m54284U_191111_172039/18876108/ccs	PB_GM12878_R2	hg38_SIRV	chr1	32292105	32333623	+	14	2093	1055	3932	ENSG00000116478.11	ENST00000373548.7	HDAC1	HDAC1-201	Known	Known	None	0.15000000596046448	None	None	None	None
m54284U_191110_105540/88541638/ccs	PB_GM12878_R1	hg38_SIRV	chr11	62573863	62559605	-	10	1409	32021	110229	ENSG00000254772.9	ENST00000329251.4	EEF1G	EEF1G-201	Known	Known	None	0.10000000149011612	None	None	None	None
m54284U_191111_172039/9372715/ccs	PB_GM12878_R2	hg38_SIRV	chr16	84618078	84565600	-	4	1838	44800	156964	ENSG00000103187.7	ENST00000262428.4	COTL1	COTL1-201	Known	Known	None	0.30000001192092896	None	None	None	None
dee106f1-90bc-4105-8e5c-656fe4285902	ONT_GM12878_R1	hg38_SIRV	chr14	102081471	102081192	-	1	578	39979	408230	ENSG00000080824.18	ENCODEHT000408230	HSP90AA1	ENCODEHT000408230	Known	Genomic	None	0.20000000298023224	None	None	None	None
m54284U_191110_105540/19073101/ccs	PB_GM12878_R1	hg38_SIRV	chr3	52686033	52694468	+	15	1903	10261	37961	ENSG00000163938.16	ENST00000418458.5	GNL3	GNL3-202	Known	Known	None	0.6499999761581421	None	None	None	None
m54284U_191111_172039/160630088/ccs	PB_GM12878_R2	hg38_SIRV	chrX	38273455	38149343	-	11	2008	56185	408709	ENSG00000101955.14	ENCODEHT000408709	SRPX	ENCODEHT000408709	Known	NNC	None	0.44999998807907104	None	None	None	None
m54284U_191111_172039/164824822/ccs	PB_GM12878_R2	hg38_SIRV	chr4	151099631	151104632	+	6	856	14363	52538	ENSG00000145425.9	ENST00000274065.8	RPS3A	RPS3A-201	Known	Known	None	0.15000000596046448	None	None	None	None
m54284U_191111_172039/11077111/ccs	PB_GM12878_R2	hg38_SIRV	chr16	84566351	84565602	-	1	788	44800	408461	ENSG00000103187.7	ENCODEHT000408461	COTL1	ENCODEHT000408461	Known	Genomic	None	0.30000001192092896	None	None	None	None
debf2a39-09fe-47a0-bb98-b4b67d169d06	ONT_GM12878_R1	hg38_SIRV	chr19	17859933	17863311	+	5	603	50186	179462	ENSG00000105640.12	ENST00000222247.9	RPL18A	RPL18A-201	Known	Known	None	0.05000000074505806	None	None	None	None
4ba68085-769e-4244-a259-262cf7280704	ONT_GM12878_R1	hg38_SIRV	chr7	99389949	99394753	+	6	947	22361	408658	ENSG00000130429.14	ENCODEHT000408658	ARPC1B	ENCODEHT000408658	Known	ISM	Suffix	0.5	None	None	None	None
6eb10461-ec1d-4a62-b9af-e2ba6b4912e9	ONT_GM12878_R1	hg38_SIRV	chr14	102081451	102081192	-	1	558	39979	408230	ENSG00000080824.18	ENCODEHT000408230	HSP90AA1	ENCODEHT000408230	Known	Genomic	None	0.20000000298023224	None	None	None	None
m54284U_191110_105540/5898293/ccs	PB_GM12878_R1	hg38_SIRV	chr2	84905654	84906668	+	3	460	6661	23567	ENSG00000034510.5	ENST00000233143.5	TMSB10	TMSB10-201	Known	Known	None	0.10000000149011612	None	None	None	None
fdf36c9c-32f6-4ea0-928b-1fa3cc35f330	ONT_GM12878_R1	hg38_SIRV	chrX	38220857	38149345	-	10	1816	56185	200444	ENSG00000101955.14	ENST00000378533.3	SRPX	SRPX-201	Known	Known	None	0.44999998807907104	None	None	None	None
m54284U_191110_105540/24838451/ccs	PB_GM12878_R1	hg38_SIRV	chr5	139293726	139322690	+	11	2021	16872	408222	ENSG00000015479.18	ENCODEHT000408222	MATR3	ENCODEHT000408222	Known	ISM	Prefix	0.5	None	None	None	None
m54284U_191110_105540/37945838/ccs	PB_GM12878_R1	hg38_SIRV	chr17	40054407	40019110	-	26	3500	46494	408520	ENSG00000008838.19	ENCODEHT000408520	MED24	ENCODEHT000408520	Known	NIC	None	0.05000000074505806	None	None	None	None
712e2d3c-4c1f-424f-8f9e-0fb2bc7db657	ONT_GM12878_R1	hg38_SIRV	chr15	82219921	82130237	-	7	2024	41998	408692	ENSG00000140598.14	ENCODEHT000408692	EFL1	ENCODEHT000408692	Known	ISM	Suffix	0.3499999940395355	None	None	None	None
m54284U_191111_172039/11862265/ccs	PB_GM12878_R2	hg38_SIRV	chr16	84566751	84565602	-	1	1188	44800	408461	ENSG00000103187.7	ENCODEHT000408461	COTL1	ENCODEHT000408461	Known	Genomic	None	0.30000001192092896	None	None	None	None
m54284U_191110_105540/88606849/ccs	PB_GM12878_R1	hg38_SIRV	chr11	62573861	62559605	-	10	1407	32021	110229	ENSG00000254772.9	ENST00000329251.4	EEF1G	EEF1G-201	Known	Known	None	0.10000000149011612	None	None	None	None
m54284U_191111_172039/20252845/ccs	PB_GM12878_R2	hg38_SIRV	chr1	32292105	32333622	+	14	2092	1055	3932	ENSG00000116478.11	ENST00000373548.7	HDAC1	HDAC1-201	Known	Known	None	0.15000000596046448	None	None	None	None
m54284U_191111_172039/168691600/ccs	PB_GM12878_R2	hg38_SIRV	chrX	38273639	38149343	-	10	1897	56185	408713	ENSG00000101955.14	ENCODEHT000408713	SRPX	ENCODEHT000408713	Known	NIC	None	0.4000000059604645	None	None	None	None
m54284U_191110_105540/31197184/ccs	PB_GM12878_R1	hg38_SIRV	chr3	52686069	52693753	+	13	1445	10261	407662	ENSG00000163938.16	ENCODEHT000407662	GNL3	ENCODEHT000407662	Known	ISM	Prefix	0.6499999761581421	None	None	None	None
m54284U_191111_172039/18153714/ccs	PB_GM12878_R2	hg38_SIRV	chr16	84566174	84565602	-	1	611	44800	408461	ENSG00000103187.7	ENCODEHT000408461	COTL1	ENCODEHT000408461	Known	Genomic	None	0.30000001192092896	None	None	None	None
m54284U_191111_172039/164891068/ccs	PB_GM12878_R2	hg38_SIRV	chr4	151099631	151104579	+	6	803	14363	52538	ENSG00000145425.9	ENST00000274065.8	RPS3A	RPS3A-201	Known	Known	None	0.4000000059604645	None	None	None	None
556ccd94-242b-4465-9cfe-2dc3bc3c8108	ONT_GM12878_R1	hg38_SIRV	chr15	82262693	82130233	-	18	3449	41998	146161	ENSG00000140598.14	ENST00000359445.7	EFL1	EFL1-202	Known	Known	None	0.3499999940395355	None	None	None	None
m54284U_191110_105540/88670999/ccs	PB_GM12878_R1	hg38_SIRV	chr11	62573856	62559605	-	10	1402	32021	110229	ENSG00000254772.9	ENST00000329251.4	EEF1G	EEF1G-201	Known	Known	None	0.10000000149011612	None	None	None	None
m54284U_191110_105540/78382522/ccs	PB_GM12878_R1	hg38_SIRV	chr17	40054396	40019110	-	26	3495	46494	408520	ENSG00000008838.19	ENCODEHT000408520	MED24	ENCODEHT000408520	Known	NIC	None	0.05000000074505806	None	None	None	None
0c59e224-db21-47b1-a5c0-345a1f55c5ce	ONT_GM12878_R1	hg38_SIRV	chr19	17859933	17863311	+	5	609	50186	179462	ENSG00000105640.12	ENST00000222247.9	RPL18A	RPL18A-201	Known	Known	None	0.05000000074505806	None	None	None	None
25b08460-3160-422b-878f-6a2c9ce1dd1d	ONT_GM12878_R2	hg38_SIRV	chr7	99389949	99394770	+	6	973	22361	408658	ENSG00000130429.14	ENCODEHT000408658	ARPC1B	ENCODEHT000408658	Known	ISM	Suffix	0.949999988079071	None	None	None	None
c6efcaa9-f828-496f-826d-43f9ad1aea8e	ONT_GM12878_R1	hg38_SIRV	chr14	102085699	102081048	-	8	2240	39979	408235	ENSG00000080824.18	ENCODEHT000408235	HSP90AA1	ENCODEHT000408235	Known	ISM	Suffix	0.20000000298023224	None	None	None	None
m54284U_191110_105540/129829192/ccs	PB_GM12878_R1	hg38_SIRV	chrX	38273617	38149347	-	11	1778	56185	408714	ENSG00000101955.14	ENCODEHT000408714	SRPX	ENCODEHT000408714	Known	NIC	None	0.4000000059604645	None	None	None	None
m54284U_191111_172039/20973299/ccs	PB_GM12878_R2	hg38_SIRV	chr1	32292105	32333620	+	14	2090	1055	3932	ENSG00000116478.11	ENST00000373548.7	HDAC1	HDAC1-201	Known	Known	None	0.15000000596046448	None	None	None	None
m54284U_191110_105540/43647497/ccs	PB_GM12878_R1	hg38_SIRV	chr5	139293723	139330437	+	13	2848	16872	408715	ENSG00000015479.18	ENCODEHT000408715	MATR3	ENCODEHT000408715	Known	NIC	None	0.20000000298023224	None	None	None	None
m54284U_191110_105540/5965924/ccs	PB_GM12878_R1	hg38_SIRV	chr2	84905654	84906663	+	3	455	6661	23567	ENSG00000034510.5	ENST00000233143.5	TMSB10	TMSB10-201	Known	Known	None	0.05000000074505806	None	None	None	None
m54284U_191110_105540/32310497/ccs	PB_GM12878_R1	hg38_SIRV	chr3	52686069	52693789	+	13	1481	10261	407662	ENSG00000163938.16	ENCODEHT000407662	GNL3	ENCODEHT000407662	Known	ISM	Prefix	0.6000000238418579	None	None	None	None
m54284U_191110_105540/81267019/ccs	PB_GM12878_R1	hg38_SIRV	chr17	40054408	40019106	-	26	3523	46494	408592	ENSG00000008838.19	ENCODEHT000408592	MED24	ENCODEHT000408592	Known	NIC	None	0.05000000074505806	None	None	None	None
a200253f-f3e8-4ced-8fd1-d780afecdad0	ONT_GM12878_R1	hg38_SIRV	chr15	82262675	82130233	-	20	3578	41998	146160	ENSG00000140598.14	ENST00000268206.11	EFL1	EFL1-201	Known	Known	None	0.3499999940395355	None	None	None	None
m54284U_191110_105540/88737463/ccs	PB_GM12878_R1	hg38_SIRV	chr11	62573861	62559605	-	10	1407	32021	110229	ENSG00000254772.9	ENST00000329251.4	EEF1G	EEF1G-201	Known	Known	None	0.10000000149011612	None	None	None	None
m54284U_191111_172039/165217038/ccs	PB_GM12878_R2	hg38_SIRV	chr4	151099631	151104635	+	6	859	14363	52538	ENSG00000145425.9	ENST00000274065.8	RPS3A	RPS3A-201	Known	Known	None	0.20000000298023224	None	None	None	None
m54284U_191111_172039/150734647/ccs	PB_GM12878_R2	hg38_SIRV	chrX	38171935	38149347	-	8	1373	56185	408716	ENSG00000101955.14	ENCODEHT000408716	SRPX	ENCODEHT000408716	Known	NIC	None	0.4000000059604645	None	None	None	None
05ab3b28-5ae1-4269-8ddc-105c16d7a9a2	ONT_GM12878_R2	hg38_SIRV	chr15	82228279	82130233	-	11	2522	41998	408717	ENSG00000140598.14	ENCODEHT000408717	EFL1	ENCODEHT000408717	Known	NNC	None	0.3499999940395355	None	None	None	None
4fd54ffe-61b4-44d3-8146-72149c3e0d73	ONT_GM12878_R1	hg38_SIRV	chr19	17859933	17863314	+	5	606	50186	179462	ENSG00000105640.12	ENST00000222247.9	RPL18A	RPL18A-201	Known	Known	None	0.05000000074505806	None	None	None	None
ee518151-06c9-43de-bcb4-cb8aa0c7dfcb	ONT_GM12878_R1	hg38_SIRV	chr14	102087030	102081048	-	11	2908	39979	139309	ENSG00000080824.18	ENST00000216281.12	HSP90AA1	HSP90AA1-201	Known	Known	None	0.20000000298023224	None	None	None	None
29499714-c565-4034-898e-cbfb7b504e66	ONT_GM12878_R1	hg38_SIRV	chr7	99389950	99394821	+	6	1021	22361	408658	ENSG00000130429.14	ENCODEHT000408658	ARPC1B	ENCODEHT000408658	Known	ISM	Suffix	0.25	None	None	None	None
m54284U_191111_172039/19597915/ccs	PB_GM12878_R2	hg38_SIRV	chr16	84618079	84565600	-	4	1839	44800	156964	ENSG00000103187.7	ENST00000262428.4	COTL1	COTL1-201	Known	Known	None	0.30000001192092896	None	None	None	None
m54284U_191111_172039/23134299/ccs	PB_GM12878_R2	hg38_SIRV	chr1	32292105	32333623	+	14	2093	1055	3932	ENSG00000116478.11	ENST00000373548.7	HDAC1	HDAC1-201	Known	Known	None	0.15000000596046448	None	None	None	None
m54284U_191110_105540/44892451/ccs	PB_GM12878_R1	hg38_SIRV	chr5	139293720	139322952	+	12	2390	16872	408279	ENSG00000015479.18	ENCODEHT000408279	MATR3	ENCODEHT000408279	Known	ISM	Prefix	0.6499999761581421	None	None	None	None
m54284U_191110_105540/88737728/ccs	PB_GM12878_R1	hg38_SIRV	chr17	40054407	40019110	-	26	3500	46494	408520	ENSG00000008838.19	ENCODEHT000408520	MED24	ENCODEHT000408520	Known	NIC	None	0.05000000074505806	None	None	None	None
m54284U_191110_105540/42469125/ccs	PB_GM12878_R1	hg38_SIRV	chr3	52686033	52694462	+	15	1897	10261	37961	ENSG00000163938.16	ENST00000418458.5	GNL3	GNL3-202	Known	Known	None	0.6000000238418579	None	None	None	None
m54284U_191110_105540/88738626/ccs	PB_GM12878_R1	hg38_SIRV	chr11	62573860	62559605	-	10	1406	32021	110229	ENSG00000254772.9	ENST00000329251.4	EEF1G	EEF1G-201	Known	Known	None	0.10000000149011612	None	None	None	None
0aeff1f2-9a7b-49ab-bded-ba326c8ee5f3	ONT_GM12878_R1	hg38_SIRV	chr14	102081138	102081192	-	1	245	39979	408230	ENSG00000080824.18	ENCODEHT000408230	HSP90AA1	ENCODEHT000408230	Known	Genomic	None	0.20000000298023224	None	None	None	None
m54284U_191111_172039/22219429/ccs	PB_GM12878_R2	hg38_SIRV	chr16	84565980	84565602	-	1	417	44800	408461	ENSG00000103187.7	ENCODEHT000408461	COTL1	ENCODEHT000408461	Known	Genomic	None	0.30000001192092896	None	None	None	None
m54284U_191111_172039/159842657/ccs	PB_GM12878_R2	hg38_SIRV	chrX	38196628	38195403	-	1	1226	56185	408718	ENSG00000101955.14	ENCODEHT000408718	SRPX	ENCODEHT000408718	Known	Genomic	None	0.949999988079071	None	None	None	None
m54284U_191110_105540/7340655/ccs	PB_GM12878_R1	hg38_SIRV	chr2	84905654	84906675	+	3	467	6661	23567	ENSG00000034510.5	ENST00000233143.5	TMSB10	TMSB10-201	Known	Known	None	0.05000000074505806	None	None	None	None
m54284U_191111_172039/165414860/ccs	PB_GM12878_R2	hg38_SIRV	chr4	151099631	151104635	+	6	859	14363	52538	ENSG00000145425.9	ENST00000274065.8	RPS3A	RPS3A-201	Known	Known	None	0.20000000298023224	None	None	None	None
2d25c9a2-ce65-4b94-925b-f4428ed84e76	ONT_GM12878_R2	hg38_SIRV	chr15	82152317	82130239	-	3	1353	41998	408689	ENSG00000140598.14	ENCODEHT000408689	EFL1	ENCODEHT000408689	Known	ISM	Suffix	0.3499999940395355	None	None	None	None
m54284U_191111_172039/23136628/ccs	PB_GM12878_R2	hg38_SIRV	chr16	84566834	84565602	-	1	1271	44800	408461	ENSG00000103187.7	ENCODEHT000408461	COTL1	ENCODEHT000408461	Known	Genomic	None	0.30000001192092896	None	None	None	None
m54284U_191110_105540/110888814/ccs	PB_GM12878_R1	hg38_SIRV	chr17	40054412	40019105	-	26	3483	46494	163754	ENSG00000008838.19	ENST00000394128.6	MED24	MED24-204	Known	Known	None	0.05000000074505806	None	None	None	None
m54284U_191111_172039/23790951/ccs	PB_GM12878_R2	hg38_SIRV	chr1	32292105	32333630	+	14	2100	1055	3932	ENSG00000116478.11	ENST00000373548.7	HDAC1	HDAC1-201	Known	Known	None	0.10000000149011612	None	None	None	None
6beed030-6b7a-4a2b-99a3-3e63829d56cb	ONT_GM12878_R1	hg38_SIRV	chr19	17859933	17863314	+	5	606	50186	179462	ENSG00000105640.12	ENST00000222247.9	RPL18A	RPL18A-201	Known	Known	None	0.05000000074505806	None	None	None	None
7d7d0604-4e72-4be2-8179-50cb5685ae07	ONT_GM12878_R1	hg38_SIRV	chr7	99389955	99394771	+	6	968	22361	408658	ENSG00000130429.14	ENCODEHT000408658	ARPC1B	ENCODEHT000408658	Known	ISM	Suffix	1.0	None	None	None	None
m54284U_191110_105540/54526318/ccs	PB_GM12878_R1	hg38_SIRV	chr5	139293723	139329402	+	15	2812	16872	60188	ENSG00000015479.18	ENST00000394805.7	MATR3	MATR3-201	Known	Known	None	0.4000000059604645	None	None	None	None
m54284U_191111_172039/37750586/ccs	PB_GM12878_R2	hg38_SIRV	chr16	84566605	84565602	-	1	1048	44800	408461	ENSG00000103187.7	ENCODEHT000408461	COTL1	ENCODEHT000408461	Known	Genomic	None	0.30000001192092896	None	None	None	None
m54284U_191110_105540/88802265/ccs	PB_GM12878_R1	hg38_SIRV	chr11	62573860	62559605	-	10	1406	32021	110229	ENSG00000254772.9	ENST00000329251.4	EEF1G	EEF1G-201	Known	Known	None	0.10000000149011612	None	None	None	None
m54284U_191110_105540/50069674/ccs	PB_GM12878_R1	hg38_SIRV	chr3	52686033	52693398	+	10	1456	10261	408719	ENSG00000163938.16	ENCODEHT000408719	GNL3	ENCODEHT000408719	Known	ISM	Prefix	0.30000001192092896	None	None	None	None
m54284U_191111_172039/121308860/ccs	PB_GM12878_R2	hg38_SIRV	chrX	38197748	38198391	+	1	644	56168	408720	ENSG00000250349.3	ENCODEHT000408720	AF241726.2	ENCODEHT000408720	Known	Genomic	None	0.6499999761581421	None	None	None	None
m54284U_191110_105540/111346672/ccs	PB_GM12878_R1	hg38_SIRV	chr17	40054414	40019105	-	26	3503	46494	408721	ENSG00000008838.19	ENCODEHT000408721	MED24	ENCODEHT000408721	Known	NIC	None	0.05000000074505806	None	None	None	None
da024e05-3e66-4d5b-a345-ac6d462763eb	ONT_GM12878_R1	hg38_SIRV	chr14	102084718	102081048	-	7	2066	39979	408243	ENSG00000080824.18	ENCODEHT000408243	HSP90AA1	ENCODEHT000408243	Known	ISM	Suffix	0.20000000298023224	None	None	None	None
m54284U_191111_172039/45221988/ccs	PB_GM12878_R2	hg38_SIRV	chr16	84566507	84565602	-	1	944	44800	408461	ENSG00000103187.7	ENCODEHT000408461	COTL1	ENCODEHT000408461	Known	Genomic	None	0.30000001192092896	None	None	None	None
4e02d89c-4b23-479f-94d0-ddc6a38ffecf	ONT_GM12878_R2	hg38_SIRV	chr15	82138707	82130233	-	2	373	41998	408722	ENSG00000140598.14	ENCODEHT000408722	EFL1	ENCODEHT000408722	Known	ISM	Suffix	0.3499999940395355	None	None	None	None
m54284U_191111_172039/166005524/ccs	PB_GM12878_R2	hg38_SIRV	chr4	151099631	151104634	+	6	858	14363	52538	ENSG00000145425.9	ENST00000274065.8	RPS3A	RPS3A-201	Known	Known	None	0.20000000298023224	None	None	None	None
m54284U_191110_105540/88803441/ccs	PB_GM12878_R1	hg38_SIRV	chr11	62573860	62559605	-	10	1406	32021	110229	ENSG00000254772.9	ENST00000329251.4	EEF1G	EEF1G-201	Known	Known	None	0.10000000149011612	None	None	None	None
m54284U_191111_172039/23791776/ccs	PB_GM12878_R2	hg38_SIRV	chr1	32292105	32333626	+	14	2096	1055	3932	ENSG00000116478.11	ENST00000373548.7	HDAC1	HDAC1-201	Known	Known	None	0.05000000074505806	None	None	None	None
m54284U_191110_105540/10422062/ccs	PB_GM12878_R1	hg38_SIRV	chr2	84905654	84906670	+	3	462	6661	23567	ENSG00000034510.5	ENST00000233143.5	TMSB10	TMSB10-201	Known	Known	None	0.10000000149011612	None	None	None	None
m54284U_191110_105540/69273606/ccs	PB_GM12878_R1	hg38_SIRV	chrX	38273580	38269164	-	2	864	56187	200451	ENSG00000156313.13	ENST00000476559.2	RPGR	RPGR-207	Known	Known	None	0.5	None	None	None	None
m54284U_191110_105540/76941746/ccs	PB_GM12878_R1	hg38_SIRV	chr5	139293720	139322952	+	12	2390	16872	408279	ENSG00000015479.18	ENCODEHT000408279	MATR3	ENCODEHT000408279	Known	ISM	Prefix	0.6499999761581421	None	None	None	None
217017c1-149a-4061-a692-37fcc4f8b523	ONT_GM12878_R1	hg38_SIRV	chr19	17859933	17863318	+	5	610	50186	179462	ENSG00000105640.12	ENST00000222247.9	RPL18A	RPL18A-201	Known	Known	None	0.10000000149011612	None	None	None	None
e9074e81-d29d-4aa8-bc5a-3f9a618378d2	ONT_GM12878_R2	hg38_SIRV	chr7	99389960	99394766	+	6	951	22361	408658	ENSG00000130429.14	ENCODEHT000408658	ARPC1B	ENCODEHT000408658	Known	ISM	Suffix	0.75	None	None	None	None
m54284U_191110_105540/99485665/ccs	PB_GM12878_R1	hg38_SIRV	chr3	52686069	52693787	+	13	1479	10261	407662	ENSG00000163938.16	ENCODEHT000407662	GNL3	ENCODEHT000407662	Known	ISM	Prefix	0.6000000238418579	None	None	None	None
m54284U_191110_105540/112331325/ccs	PB_GM12878_R1	hg38_SIRV	chr17	40054422	40019110	-	26	3515	46494	408520	ENSG00000008838.19	ENCODEHT000408520	MED24	ENCODEHT000408520	Known	NIC	None	0.05000000074505806	None	None	None	None
c78b1506-f53a-4812-8d4b-5aee1b24b316	ONT_GM12878_R1	hg38_SIRV	chr14	102084819	102081048	-	7	2155	39979	408243	ENSG00000080824.18	ENCODEHT000408243	HSP90AA1	ENCODEHT000408243	Known	ISM	Suffix	0.20000000298023224	None	None	None	None
m54284U_191111_172039/24315926/ccs	PB_GM12878_R2	hg38_SIRV	chr1	32292105	32333623	+	14	2093	1055	3932	ENSG00000116478.11	ENST00000373548.7	HDAC1	HDAC1-201	Known	Known	None	0.15000000596046448	None	None	None	None
m54284U_191110_105540/123602694/ccs	PB_GM12878_R1	hg38_SIRV	chrX	38273509	38269165	-	2	792	56187	200451	ENSG00000156313.13	ENST00000476559.2	RPGR	RPGR-207	Known	Known	None	0.5	None	None	None	None
99176a4d-46a0-45d1-8153-1a92dcafaee9	ONT_GM12878_R2	hg38_SIRV	chr15	82151677	82130239	-	3	727	41998	408689	ENSG00000140598.14	ENCODEHT000408689	EFL1	ENCODEHT000408689	Known	ISM	Suffix	0.3499999940395355	None	None	None	None
m54284U_191110_105540/88867383/ccs	PB_GM12878_R1	hg38_SIRV	chr11	62573862	62559605	-	10	1408	32021	110229	ENSG00000254772.9	ENST00000329251.4	EEF1G	EEF1G-201	Known	Known	None	0.10000000149011612	None	None	None	None
m54284U_191110_105540/115476455/ccs	PB_GM12878_R1	hg38_SIRV	chr17	40054411	40019110	-	26	3512	46494	408520	ENSG00000008838.19	ENCODEHT000408520	MED24	ENCODEHT000408520	Known	NIC	None	0.05000000074505806	None	None	None	None
820422c5-81b1-43ac-996d-cdc872a462ac	ONT_GM12878_R1	hg38_SIRV	chr14	102081482	102081192	-	1	589	39979	408230	ENSG00000080824.18	ENCODEHT000408230	HSP90AA1	ENCODEHT000408230	Known	Genomic	None	0.20000000298023224	None	None	None	None
m54284U_191111_172039/166202061/ccs	PB_GM12878_R2	hg38_SIRV	chr4	151099631	151104634	+	6	858	14363	52538	ENSG00000145425.9	ENST00000274065.8	RPS3A	RPS3A-201	Known	Known	None	0.20000000298023224	None	None	None	None
f258703a-72b0-48cb-a33c-9198f66e6cd8	ONT_GM12878_R2	hg38_SIRV	chr15	82151936	82130234	-	4	943	41998	408723	ENSG00000140598.14	ENCODEHT000408723	EFL1	ENCODEHT000408723	Known	NNC	None	0.4000000059604645	None	None	None	None
m54284U_191110_105540/77530738/ccs	PB_GM12878_R1	hg38_SIRV	chr5	139293723	139330382	+	15	3792	16872	60188	ENSG00000015479.18	ENST00000394805.7	MATR3	MATR3-201	Known	Known	None	0.6000000238418579	None	None	None	None
m54284U_191111_172039/50529100/ccs	PB_GM12878_R2	hg38_SIRV	chr16	84618076	84565600	-	4	1836	44800	156964	ENSG00000103187.7	ENST00000262428.4	COTL1	COTL1-201	Known	Known	None	0.30000001192092896	None	None	None	None
m54284U_191110_105540/118752033/ccs	PB_GM12878_R1	hg38_SIRV	chr3	52686069	52693747	+	13	1439	10261	407662	ENSG00000163938.16	ENCODEHT000407662	GNL3	ENCODEHT000407662	Known	ISM	Prefix	0.6499999761581421	None	None	None	None
be4c60af-6e7a-4ded-bd2c-cf6380ef5621	ONT_GM12878_R1	hg38_SIRV	chr19	17859933	17863310	+	5	602	50186	179462	ENSG00000105640.12	ENST00000222247.9	RPL18A	RPL18A-201	Known	Known	None	0.05000000074505806	None	None	None	None
d3dcddaf-f057-45a9-87b0-3c92d1607f08	ONT_GM12878_R1	hg38_SIRV	chr14	102081430	102081192	-	1	537	39979	408230	ENSG00000080824.18	ENCODEHT000408230	HSP90AA1	ENCODEHT000408230	Known	Genomic	None	0.20000000298023224	None	None	None	None
97c870a3-e46c-4ae7-8252-5177d8ee9d9f	ONT_GM12878_R2	hg38_SIRV	chr7	99389960	99394803	+	6	978	22361	408658	ENSG00000130429.14	ENCODEHT000408658	ARPC1B	ENCODEHT000408658	Known	ISM	Suffix	0.25	None	None	None	None
m54284U_191110_105540/179635774/ccs	PB_GM12878_R1	hg38_SIRV	chrX	38273619	38269165	-	3	786	56185	408724	ENSG00000101955.14	ENCODEHT000408724	SRPX	ENCODEHT000408724	Known	NIC	None	0.5	None	None	None	None
m54284U_191111_172039/25953346/ccs	PB_GM12878_R2	hg38_SIRV	chr1	32292105	32333623	+	14	2093	1055	3932	ENSG00000116478.11	ENST00000373548.7	HDAC1	HDAC1-201	Known	Known	None	0.15000000596046448	None	None	None	None
m54284U_191110_105540/10749195/ccs	PB_GM12878_R1	hg38_SIRV	chr2	84905654	84906673	+	3	465	6661	23567	ENSG00000034510.5	ENST00000233143.5	TMSB10	TMSB10-201	Known	Known	None	0.05000000074505806	None	None	None	None
m54284U_191111_172039/54134844/ccs	PB_GM12878_R2	hg38_SIRV	chr16	84566834	84565602	-	1	1271	44800	408461	ENSG00000103187.7	ENCODEHT000408461	COTL1	ENCODEHT000408461	Known	Genomic	None	0.30000001192092896	None	None	None	None
m54284U_191110_105540/119275738/ccs	PB_GM12878_R1	hg38_SIRV	chr17	40054407	40019110	-	26	3500	46494	408520	ENSG00000008838.19	ENCODEHT000408520	MED24	ENCODEHT000408520	Known	NIC	None	0.05000000074505806	None	None	None	None
m54284U_191110_105540/88869341/ccs	PB_GM12878_R1	hg38_SIRV	chr11	62574048	62559605	-	10	1594	32021	110229	ENSG00000254772.9	ENST00000329251.4	EEF1G	EEF1G-201	Known	Known	None	0.10000000149011612	None	None	None	None
44220723-d063-440b-a5e8-0eaae356b25a	ONT_GM12878_R1	hg38_SIRV	chr14	102081178	102081192	-	1	285	39979	408230	ENSG00000080824.18	ENCODEHT000408230	HSP90AA1	ENCODEHT000408230	Known	Genomic	None	0.20000000298023224	None	None	None	None
m54284U_191110_105540/25493951/ccs	PB_GM12878_R1	hg38_SIRV	chr15	82262680	82130235	-	20	3587	41998	146160	ENSG00000140598.14	ENST00000268206.11	EFL1	EFL1-201	Known	Known	None	0.44999998807907104	None	None	None	None
m54284U_191111_172039/166528291/ccs	PB_GM12878_R2	hg38_SIRV	chr4	151099631	151104633	+	6	857	14363	52538	ENSG00000145425.9	ENST00000274065.8	RPS3A	RPS3A-201	Known	Known	None	0.15000000596046448	None	None	None	None
m54284U_191110_105540/76480904/ccs	PB_GM12878_R1	hg38_SIRV	chr15	82262740	82130235	-	19	2688	41998	408725	ENSG00000140598.14	ENCODEHT000408725	EFL1	ENCODEHT000408725	Known	NIC	None	0.44999998807907104	None	None	None	None
m54284U_191110_105540/94766606/ccs	PB_GM12878_R1	hg38_SIRV	chr5	139293723	139329487	+	15	2897	16872	60188	ENSG00000015479.18	ENST00000394805.7	MATR3	MATR3-201	Known	Known	None	0.30000001192092896	None	None	None	None
m54284U_191111_172039/60361350/ccs	PB_GM12878_R2	hg38_SIRV	chr16	84566530	84565602	-	1	967	44800	408461	ENSG00000103187.7	ENCODEHT000408461	COTL1	ENCODEHT000408461	Known	Genomic	None	0.30000001192092896	None	None	None	None
m54284U_191110_105540/119276731/ccs	PB_GM12878_R1	hg38_SIRV	chr3	52686033	52694492	+	14	2167	10261	37967	ENSG00000163938.16	ENST00000496254.5	GNL3	GNL3-211	Known	Known	None	0.44999998807907104	None	None	None	None
m54284U_191111_172039/117770309/ccs	PB_GM12878_R2	hg38_SIRV	chrX	38273620	38269165	-	2	903	56187	200451	ENSG00000156313.13	ENST00000476559.2	RPGR	RPGR-207	Known	Known	None	0.5	None	None	None	None
m54284U_191110_105540/119932029/ccs	PB_GM12878_R1	hg38_SIRV	chr17	40054378	40019105	-	26	3455	46494	163754	ENSG00000008838.19	ENST00000394128.6	MED24	MED24-204	Known	Known	None	0.05000000074505806	None	None	None	None
m54284U_191111_172039/29557971/ccs	PB_GM12878_R2	hg38_SIRV	chr1	32292105	32333623	+	14	2093	1055	3932	ENSG00000116478.11	ENST00000373548.7	HDAC1	HDAC1-201	Known	Known	None	0.15000000596046448	None	None	None	None
0e69e044-51d3-4501-81ca-598423236008	ONT_GM12878_R1	hg38_SIRV	chr7	99389963	99394769	+	6	958	22361	408658	ENSG00000130429.14	ENCODEHT000408658	ARPC1B	ENCODEHT000408658	Known	ISM	Suffix	0.8999999761581421	None	None	None	None
m54284U_191111_172039/65276264/ccs	PB_GM12878_R2	hg38_SIRV	chr16	84566412	84565602	-	1	849	44800	408461	ENSG00000103187.7	ENCODEHT000408461	COTL1	ENCODEHT000408461	Known	Genomic	None	0.30000001192092896	None	None	None	None
87ae421e-1179-4d03-b208-04b18eff98c0	ONT_GM12878_R1	hg38_SIRV	chr19	17859933	17863311	+	5	596	50186	179462	ENSG00000105640.12	ENST00000222247.9	RPL18A	RPL18A-201	Known	Known	None	0.05000000074505806	None	None	None	None
m54284U_191110_105540/88932476/ccs	PB_GM12878_R1	hg38_SIRV	chr11	62573861	62559605	-	10	1407	32021	110229	ENSG00000254772.9	ENST00000329251.4	EEF1G	EEF1G-201	Known	Known	None	0.10000000149011612	None	None	None	None
b6faf29b-e4df-409e-816c-10d515bbc987	ONT_GM12878_R1	hg38_SIRV	chr14	102087029	102081048	-	11	2897	39979	139309	ENSG00000080824.18	ENST00000216281.12	HSP90AA1	HSP90AA1-201	Known	Known	None	0.20000000298023224	None	None	None	None
m54284U_191110_105540/147849747/ccs	PB_GM12878_R1	hg38_SIRV	chrX	38273608	38269167	-	2	889	56187	200451	ENSG00000156313.13	ENST00000476559.2	RPGR	RPGR-207	Known	Known	None	0.44999998807907104	None	None	None	None
m54284U_191111_172039/65994900/ccs	PB_GM12878_R2	hg38_SIRV	chr16	84566456	84565602	-	1	893	44800	408461	ENSG00000103187.7	ENCODEHT000408461	COTL1	ENCODEHT000408461	Known	Genomic	None	0.30000001192092896	None	None	None	None
m54284U_191111_172039/166660298/ccs	PB_GM12878_R2	hg38_SIRV	chr4	151099631	151104636	+	6	860	14363	52538	ENSG00000145425.9	ENST00000274065.8	RPS3A	RPS3A-201	Known	Known	None	0.20000000298023224	None	None	None	None
f73bacff-2f07-4a3b-a7cc-b824d1853f58	ONT_GM12878_R1	hg38_SIRV	chr15	82229079	82130235	-	12	2620	41998	408726	ENSG00000140598.14	ENCODEHT000408726	EFL1	ENCODEHT000408726	Known	ISM	Suffix	0.44999998807907104	None	None	None	None
m54284U_191110_105540/16844615/ccs	PB_GM12878_R1	hg38_SIRV	chr2	84905654	84906668	+	3	460	6661	23567	ENSG00000034510.5	ENST00000233143.5	TMSB10	TMSB10-201	Known	Known	None	0.10000000149011612	None	None	None	None
m54284U_191110_105540/151126331/ccs	PB_GM12878_R1	hg38_SIRV	chr3	52686033	52694467	+	15	1888	10261	37961	ENSG00000163938.16	ENST00000418458.5	GNL3	GNL3-202	Known	Known	None	0.6499999761581421	None	None	None	None
3f66db99-ac55-4ad8-98ec-e66630e29955	ONT_GM12878_R1	hg38_SIRV	chr14	102081347	102081192	-	1	454	39979	408230	ENSG00000080824.18	ENCODEHT000408230	HSP90AA1	ENCODEHT000408230	Known	Genomic	None	0.20000000298023224	None	None	None	None
m54284U_191110_105540/120194245/ccs	PB_GM12878_R1	hg38_SIRV	chr5	139293726	139322689	+	11	2020	16872	408222	ENSG00000015479.18	ENCODEHT000408222	MATR3	ENCODEHT000408222	Known	ISM	Prefix	0.5	None	None	None	None
m54284U_191110_105540/124190761/ccs	PB_GM12878_R1	hg38_SIRV	chr17	40054407	40019105	-	26	3470	46494	163754	ENSG00000008838.19	ENST00000394128.6	MED24	MED24-204	Known	Known	None	0.05000000074505806	None	None	None	None
m54284U_191111_172039/46859273/ccs	PB_GM12878_R2	hg38_SIRV	chr7	99389964	99394684	+	6	872	22361	408658	ENSG00000130429.14	ENCODEHT000408658	ARPC1B	ENCODEHT000408658	Known	ISM	Suffix	0.75	None	None	None	None
m54284U_191111_172039/170265224/ccs	PB_GM12878_R2	hg38_SIRV	chrX	38273619	38269167	-	2	900	56187	200451	ENSG00000156313.13	ENST00000476559.2	RPGR	RPGR-207	Known	Known	None	0.44999998807907104	None	None	None	None
m54284U_191111_172039/29950570/ccs	PB_GM12878_R2	hg38_SIRV	chr1	32292105	32333625	+	14	2095	1055	3932	ENSG00000116478.11	ENST00000373548.7	HDAC1	HDAC1-201	Known	Known	None	0.10000000149011612	None	None	None	None
m54284U_191110_105540/88932811/ccs	PB_GM12878_R1	hg38_SIRV	chr11	62573863	62559605	-	10	1409	32021	110229	ENSG00000254772.9	ENST00000329251.4	EEF1G	EEF1G-201	Known	Known	None	0.10000000149011612	None	None	None	None
0c671dcc-2343-4261-b3c0-6065088aa0f1	ONT_GM12878_R1	hg38_SIRV	chr19	17859933	17863311	+	5	603	50186	179462	ENSG00000105640.12	ENST00000222247.9	RPL18A	RPL18A-201	Known	Known	None	0.05000000074505806	None	None	None	None
m54284U_191111_172039/171576112/ccs	PB_GM12878_R2	hg38_SIRV	chrX	38273944	38269167	-	3	784	56185	408724	ENSG00000101955.14	ENCODEHT000408724	SRPX	ENCODEHT000408724	Known	NIC	None	0.3499999940395355	None	None	None	None
m54284U_191110_105540/135070662/ccs	PB_GM12878_R1	hg38_SIRV	chr17	40054408	40019110	-	26	3501	46494	408520	ENSG00000008838.19	ENCODEHT000408520	MED24	ENCODEHT000408520	Known	NIC	None	0.05000000074505806	None	None	None	None
m54284U_191111_172039/167184726/ccs	PB_GM12878_R2	hg38_SIRV	chr4	151099631	151104634	+	6	858	14363	52538	ENSG00000145425.9	ENST00000274065.8	RPS3A	RPS3A-201	Known	Known	None	0.20000000298023224	None	None	None	None
m54284U_191110_105540/152439366/ccs	PB_GM12878_R1	hg38_SIRV	chr3	52686033	52694489	+	15	1909	10261	37961	ENSG00000163938.16	ENST00000418458.5	GNL3	GNL3-202	Known	Known	None	0.4000000059604645	None	None	None	None
43691e20-3b69-4dde-b650-b36e3cda938b	ONT_GM12878_R1	hg38_SIRV	chr14	102087032	102081048	-	11	2905	39979	139309	ENSG00000080824.18	ENST00000216281.12	HSP90AA1	HSP90AA1-201	Known	Known	None	0.20000000298023224	None	None	None	None
m54284U_191110_105540/125763886/ccs	PB_GM12878_R1	hg38_SIRV	chr5	139293723	139330404	+	15	3814	16872	60188	ENSG00000015479.18	ENST00000394805.7	MATR3	MATR3-201	Known	Known	None	0.30000001192092896	None	None	None	None
m54284U_191111_172039/68290022/ccs	PB_GM12878_R2	hg38_SIRV	chr16	84617581	84565597	-	3	1596	44800	408537	ENSG00000103187.7	ENCODEHT000408537	COTL1	ENCODEHT000408537	Known	ISM	Suffix	0.30000001192092896	None	None	None	None
m54284U_191111_172039/154534310/ccs	PB_GM12878_R2	hg38_SIRV	chr7	99389964	99394690	+	6	878	22361	408658	ENSG00000130429.14	ENCODEHT000408658	ARPC1B	ENCODEHT000408658	Known	ISM	Suffix	0.699999988079071	None	None	None	None
m54284U_191110_105540/75432801/ccs	PB_GM12878_R1	hg38_SIRV	chrX	38273573	38269173	-	2	848	56187	200451	ENSG00000156313.13	ENST00000476559.2	RPGR	RPGR-207	Known	Known	None	0.3499999940395355	None	None	None	None
b5b41c27-6865-406e-938c-e14e99e8056f	ONT_GM12878_R1	hg38_SIRV	chr15	82157849	82130235	-	4	1600	41998	408727	ENSG00000140598.14	ENCODEHT000408727	EFL1	ENCODEHT000408727	Known	ISM	Suffix	0.44999998807907104	None	None	None	None
m54284U_191111_172039/30803246/ccs	PB_GM12878_R2	hg38_SIRV	chr1	32292105	32333623	+	13	2360	1055	408728	ENSG00000116478.11	ENCODEHT000408728	HDAC1	ENCODEHT000408728	Known	ISM	Prefix	0.15000000596046448	None	None	None	None
m54284U_191110_105540/88933280/ccs	PB_GM12878_R1	hg38_SIRV	chr11	62573860	62559605	-	10	1406	32021	110229	ENSG00000254772.9	ENST00000329251.4	EEF1G	EEF1G-201	Known	Known	None	0.10000000149011612	None	None	None	None
m54284U_191110_105540/18808970/ccs	PB_GM12878_R1	hg38_SIRV	chr2	84905654	84906667	+	3	459	6661	23567	ENSG00000034510.5	ENST00000233143.5	TMSB10	TMSB10-201	Known	Known	None	0.05000000074505806	None	None	None	None
e46ea330-2450-4696-a471-ff10a0d86ca9	ONT_GM12878_R1	hg38_SIRV	chr19	17859933	17863314	+	5	606	50186	179462	ENSG00000105640.12	ENST00000222247.9	RPL18A	RPL18A-201	Known	Known	None	0.05000000074505806	None	None	None	None
m54284U_191110_105540/149227249/ccs	PB_GM12878_R1	hg38_SIRV	chr17	40054416	40019110	-	26	3515	46494	408520	ENSG00000008838.19	ENCODEHT000408520	MED24	ENCODEHT000408520	Known	NIC	None	0.05000000074505806	None	None	None	None
m54284U_191111_172039/45156065/ccs	PB_GM12878_R2	hg38_SIRV	chrX	38273617	38269174	-	2	891	56187	200451	ENSG00000156313.13	ENST00000476559.2	RPGR	RPGR-207	Known	Known	None	0.3499999940395355	None	None	None	None
m54284U_191111_172039/167250015/ccs	PB_GM12878_R2	hg38_SIRV	chr4	151099631	151104636	+	6	860	14363	52538	ENSG00000145425.9	ENST00000274065.8	RPS3A	RPS3A-201	Known	Known	None	0.20000000298023224	None	None	None	None
m54284U_191110_105540/162989877/ccs	PB_GM12878_R1	hg38_SIRV	chr3	52686033	52694488	+	15	1923	10261	37961	ENSG00000163938.16	ENST00000418458.5	GNL3	GNL3-202	Known	Known	None	0.44999998807907104	None	None	None	None
24ad8287-d828-4051-a1b6-6af85c7a870b	ONT_GM12878_R1	hg38_SIRV	chr14	102087032	102081048	-	11	2910	39979	139309	ENSG00000080824.18	ENST00000216281.12	HSP90AA1	HSP90AA1-201	Known	Known	None	0.20000000298023224	None	None	None	None
m54284U_191110_105540/152044714/ccs	PB_GM12878_R1	hg38_SIRV	chr5	139293726	139322689	+	11	2020	16872	408222	ENSG00000015479.18	ENCODEHT000408222	MATR3	ENCODEHT000408222	Known	ISM	Prefix	0.5	None	None	None	None
m54284U_191110_105540/150012002/ccs	PB_GM12878_R1	hg38_SIRV	chr17	40054408	40019105	-	26	3479	46494	163754	ENSG00000008838.19	ENST00000394128.6	MED24	MED24-204	Known	Known	None	0.05000000074505806	None	None	None	None
affad6f7-8d20-45c8-9ee8-e0c0ede7945e	ONT_GM12878_R1	hg38_SIRV	chrX	38290987	38269174	-	7	1357	56187	408729	ENSG00000156313.13	ENCODEHT000408729	RPGR	ENCODEHT000408729	Known	ISM	Suffix	0.3499999940395355	None	None	None	None
06c5c80a-8bf2-4dfb-a66e-4c104d243ff5	ONT_GM12878_R1	hg38_SIRV	chr7	99389967	99394762	+	6	947	22361	408658	ENSG00000130429.14	ENCODEHT000408658	ARPC1B	ENCODEHT000408658	Known	ISM	Suffix	0.6499999761581421	None	None	None	None
m54284U_191110_105540/88934018/ccs	PB_GM12878_R1	hg38_SIRV	chr11	62573863	62559605	-	10	1409	32021	110229	ENSG00000254772.9	ENST00000329251.4	EEF1G	EEF1G-201	Known	Known	None	0.10000000149011612	None	None	None	None
m54284U_191110_105540/159580656/ccs	PB_GM12878_R1	hg38_SIRV	chrX	38327508	38269177	-	18	2855	56187	408730	ENSG00000156313.13	ENCODEHT000408730	RPGR	ENCODEHT000408730	Known	NNC	None	0.30000001192092896	None	None	None	None
1686bb47-fb40-4a31-8a1b-86262c192865	ONT_GM12878_R1	hg38_SIRV	chr19	17859933	17863312	+	5	604	50186	179462	ENSG00000105640.12	ENST00000222247.9	RPL18A	RPL18A-201	Known	Known	None	0.05000000074505806	None	None	None	None
m54284U_191111_172039/70125891/ccs	PB_GM12878_R2	hg38_SIRV	chr16	84618009	84565600	-	4	1769	44800	156964	ENSG00000103187.7	ENST00000262428.4	COTL1	COTL1-201	Known	Known	None	0.30000001192092896	None	None	None	None
m54284U_191111_172039/31327391/ccs	PB_GM12878_R2	hg38_SIRV	chr1	32292105	32333628	+	14	2098	1055	3932	ENSG00000116478.11	ENST00000373548.7	HDAC1	HDAC1-201	Known	Known	None	0.10000000149011612	None	None	None	None
c970cbe7-f0e7-4bc4-bd8e-f427babe702f	ONT_GM12878_R2	hg38_SIRV	chr15	82152174	82130241	-	3	1222	41998	408689	ENSG00000140598.14	ENCODEHT000408689	EFL1	ENCODEHT000408689	Known	ISM	Suffix	0.44999998807907104	None	None	None	None
m54284U_191110_105540/22678317/ccs	PB_GM12878_R1	hg38_SIRV	chr2	84905654	84906670	+	3	462	6661	23567	ENSG00000034510.5	ENST00000233143.5	TMSB10	TMSB10-201	Known	Known	None	0.10000000149011612	None	None	None	None
m54284U_191111_172039/35850525/ccs	PB_GM12878_R2	hg38_SIRV	chr3	52686033	52694416	+	15	1851	10261	37961	ENSG00000163938.16	ENST00000418458.5	GNL3	GNL3-202	Known	Known	None	0.550000011920929	None	None	None	None
m54284U_191110_105540/154207004/ccs	PB_GM12878_R1	hg38_SIRV	chr17	40054407	40019105	-	26	3478	46494	163754	ENSG00000008838.19	ENST00000394128.6	MED24	MED24-204	Known	Known	None	0.05000000074505806	None	None	None	None
m54284U_191111_172039/167313443/ccs	PB_GM12878_R2	hg38_SIRV	chr4	151099631	151104624	+	6	848	14363	52538	ENSG00000145425.9	ENST00000274065.8	RPS3A	RPS3A-201	Known	Known	None	0.10000000149011612	None	None	None	None
35ff170c-aa78-4eec-9222-634956c210e0	ONT_GM12878_R1	hg38_SIRV	chr14	102084756	102081048	-	7	2116	39979	408243	ENSG00000080824.18	ENCODEHT000408243	HSP90AA1	ENCODEHT000408243	Known	ISM	Suffix	0.20000000298023224	None	None	None	None
m54284U_191110_105540/163055914/ccs	PB_GM12878_R1	hg38_SIRV	chr5	139293723	139329557	+	15	2967	16872	60188	ENSG00000015479.18	ENST00000394805.7	MATR3	MATR3-201	Known	Known	None	0.550000011920929	None	None	None	None
m54284U_191111_172039/75170573/ccs	PB_GM12878_R2	hg38_SIRV	chr16	84566837	84565602	-	1	1274	44800	408461	ENSG00000103187.7	ENCODEHT000408461	COTL1	ENCODEHT000408461	Known	Genomic	None	0.30000001192092896	None	None	None	None
m54284U_191111_172039/83429838/ccs	PB_GM12878_R2	hg38_SIRV	chrX	38273619	38269177	-	2	890	56187	200451	ENSG00000156313.13	ENST00000476559.2	RPGR	RPGR-207	Known	Known	None	0.30000001192092896	None	None	None	None
m54284U_191110_105540/88935157/ccs	PB_GM12878_R1	hg38_SIRV	chr11	62573862	62559605	-	10	1408	32021	110229	ENSG00000254772.9	ENST00000329251.4	EEF1G	EEF1G-201	Known	Known	None	0.10000000149011612	None	None	None	None
m54284U_191111_172039/32836105/ccs	PB_GM12878_R2	hg38_SIRV	chrX	38327505	38269179	-	18	2975	56187	408731	ENSG00000156313.13	ENCODEHT000408731	RPGR	ENCODEHT000408731	Known	NIC	None	0.25	None	None	None	None
7da4ad63-d500-4043-b632-c7c067c83041	ONT_GM12878_R2	hg38_SIRV	chr7	99389985	99394803	+	6	955	22361	408658	ENSG00000130429.14	ENCODEHT000408658	ARPC1B	ENCODEHT000408658	Known	ISM	Suffix	0.25	None	None	None	None
m54284U_191110_105540/156502137/ccs	PB_GM12878_R1	hg38_SIRV	chr17	40054407	40019106	-	27	3554	46494	408586	ENSG00000008838.19	ENCODEHT000408586	MED24	ENCODEHT000408586	Known	NIC	None	0.05000000074505806	None	None	None	None
m54284U_191110_105540/65341516/ccs	PB_GM12878_R1	hg38_SIRV	chr15	82262682	82130236	-	20	3588	41998	146160	ENSG00000140598.14	ENST00000268206.11	EFL1	EFL1-201	Known	Known	None	0.5	None	None	None	None
050da785-5353-4f93-9247-00daedf6b427	ONT_GM12878_R1	hg38_SIRV	chr14	102081157	102081192	-	1	264	39979	408230	ENSG00000080824.18	ENCODEHT000408230	HSP90AA1	ENCODEHT000408230	Known	Genomic	None	0.20000000298023224	None	None	None	None
m54284U_191110_105540/165481110/ccs	PB_GM12878_R1	hg38_SIRV	chr17	40028874	40019105	-	10	1209	46494	408732	ENSG00000008838.19	ENCODEHT000408732	MED24	ENCODEHT000408732	Known	NNC	None	0.05000000074505806	None	None	None	None
694ce3f0-b627-4904-8c4a-16d408fcc358	ONT_GM12878_R1	hg38_SIRV	chr19	17859933	17863315	+	5	607	50186	179462	ENSG00000105640.12	ENST00000222247.9	RPL18A	RPL18A-201	Known	Known	None	0.05000000074505806	None	None	None	None
m54284U_191111_172039/31982841/ccs	PB_GM12878_R2	hg38_SIRV	chr1	32292105	32333623	+	14	2093	1055	3932	ENSG00000116478.11	ENST00000373548.7	HDAC1	HDAC1-201	Known	Known	None	0.15000000596046448	None	None	None	None
m54284U_191111_172039/40370458/ccs	PB_GM12878_R2	hg38_SIRV	chr3	52686033	52694492	+	15	1927	10261	37961	ENSG00000163938.16	ENST00000418458.5	GNL3	GNL3-202	Known	Known	None	0.44999998807907104	None	None	None	None
m54284U_191111_172039/175965657/ccs	PB_GM12878_R2	hg38_SIRV	chrX	38273578	38269179	-	2	847	56187	200451	ENSG00000156313.13	ENST00000476559.2	RPGR	RPGR-207	Known	Known	None	0.25	None	None	None	None
14618755-752c-484e-8ca7-6c3d5ece2a5d	ONT_GM12878_R1	hg38_SIRV	chr14	102081449	102081192	-	1	550	39979	408230	ENSG00000080824.18	ENCODEHT000408230	HSP90AA1	ENCODEHT000408230	Known	Genomic	None	0.20000000298023224	None	None	None	None
m54284U_191111_172039/12060720/ccs	PB_GM12878_R2	hg38_SIRV	chrX	38273617	38269180	-	3	1138	56187	408733	ENSG00000156313.13	ENCODEHT000408733	RPGR	ENCODEHT000408733	Known	NNC	None	0.25	None	None	None	None
m54284U_191111_172039/167708150/ccs	PB_GM12878_R2	hg38_SIRV	chr4	151099631	151104634	+	6	858	14363	52538	ENSG00000145425.9	ENST00000274065.8	RPS3A	RPS3A-201	Known	Known	None	0.20000000298023224	None	None	None	None
m54284U_191111_172039/39192604/ccs	PB_GM12878_R2	hg38_SIRV	chr5	139293722	139322649	+	11	1001	16872	408329	ENSG00000015479.18	ENCODEHT000408329	MATR3	ENCODEHT000408329	Known	ISM	Prefix	0.4000000059604645	None	None	None	None
m54284U_191110_105540/24314270/ccs	PB_GM12878_R1	hg38_SIRV	chr2	84905654	84906668	+	3	460	6661	23567	ENSG00000034510.5	ENST00000233143.5	TMSB10	TMSB10-201	Known	Known	None	0.10000000149011612	None	None	None	None
m54284U_191110_105540/88997996/ccs	PB_GM12878_R1	hg38_SIRV	chr11	62573863	62559605	-	10	1409	32021	110229	ENSG00000254772.9	ENST00000329251.4	EEF1G	EEF1G-201	Known	Known	None	0.10000000149011612	None	None	None	None
m54284U_191110_105540/132908378/ccs	PB_GM12878_R1	hg38_SIRV	chr15	82262682	82130236	-	20	3588	41998	146160	ENSG00000140598.14	ENST00000268206.11	EFL1	EFL1-201	Known	Known	None	0.5	None	None	None	None
21b17dd1-583e-476b-b5e5-d4d54311ff17	ONT_GM12878_R1	hg38_SIRV	chr14	102081146	102081192	-	1	253	39979	408230	ENSG00000080824.18	ENCODEHT000408230	HSP90AA1	ENCODEHT000408230	Known	Genomic	None	0.20000000298023224	None	None	None	None
m54284U_191111_172039/55511737/ccs	PB_GM12878_R2	hg38_SIRV	chr3	52686033	52694490	+	15	1925	10261	37961	ENSG00000163938.16	ENST00000418458.5	GNL3	GNL3-202	Known	Known	None	0.4000000059604645	None	None	None	None
e6f78d9c-ba55-4a5a-b5ed-82028c0e03d9	ONT_GM12878_R2	hg38_SIRV	chr7	99389988	99394695	+	6	859	22361	408658	ENSG00000130429.14	ENCODEHT000408658	ARPC1B	ENCODEHT000408658	Known	ISM	Suffix	0.6000000238418579	None	None	None	None
m54284U_191111_172039/76678931/ccs	PB_GM12878_R2	hg38_SIRV	chr16	84618076	84565600	-	4	1836	44800	156964	ENSG00000103187.7	ENST00000262428.4	COTL1	COTL1-201	Known	Known	None	0.30000001192092896	None	None	None	None
42cc1e24-238d-4301-96e0-90b278a4d949	ONT_GM12878_R1	hg38_SIRV	chrX	38276682	38269340	-	4	739	56187	408735	ENSG00000156313.13	ENCODEHT000408735	RPGR	ENCODEHT000408735	Known	ISM	Suffix	0.20000000298023224	None	None	None	None
m54284U_191111_172039/9111388/ccs	PB_GM12878_R2	hg38_SIRV	chr17	40031581	40019105	-	16	2377	46494	408734	ENSG00000008838.19	ENCODEHT000408734	MED24	ENCODEHT000408734	Known	ISM	Suffix	0.05000000074505806	None	None	None	None
m54284U_191111_172039/34997247/ccs	PB_GM12878_R2	hg38_SIRV	chr1	32292105	32333623	+	14	2093	1055	3932	ENSG00000116478.11	ENST00000373548.7	HDAC1	HDAC1-201	Known	Known	None	0.15000000596046448	None	None	None	None
8af440a0-a63a-4a08-a3c2-1095138a4cd3	ONT_GM12878_R1	hg38_SIRV	chr19	17859933	17863311	+	5	597	50186	179462	ENSG00000105640.12	ENST00000222247.9	RPL18A	RPL18A-201	Known	Known	None	0.05000000074505806	None	None	None	None
m54284U_191110_105540/144901111/ccs	PB_GM12878_R1	hg38_SIRV	chr15	82241301	82130246	-	16	3148	41998	408680	ENSG00000140598.14	ENCODEHT000408680	EFL1	ENCODEHT000408680	Known	ISM	Suffix	0.5	None	None	None	None
m54284U_191111_172039/86311854/ccs	PB_GM12878_R2	hg38_SIRV	chr17	40054407	40019105	-	9	1105	46494	408736	ENSG00000008838.19	ENCODEHT000408736	MED24	ENCODEHT000408736	Known	NNC	None	0.05000000074505806	None	None	None	None
m54284U_191111_172039/88998159/ccs	PB_GM12878_R2	hg38_SIRV	chr16	84566753	84565602	-	1	1190	44800	408461	ENSG00000103187.7	ENCODEHT000408461	COTL1	ENCODEHT000408461	Known	Genomic	None	0.30000001192092896	None	None	None	None
m54284U_191111_172039/167970081/ccs	PB_GM12878_R2	hg38_SIRV	chr4	151099631	151104634	+	6	858	14363	52538	ENSG00000145425.9	ENST00000274065.8	RPS3A	RPS3A-201	Known	Known	None	0.20000000298023224	None	None	None	None
m54284U_191111_172039/49414304/ccs	PB_GM12878_R2	hg38_SIRV	chr5	139293726	139322691	+	11	2021	16872	408222	ENSG00000015479.18	ENCODEHT000408222	MATR3	ENCODEHT000408222	Known	ISM	Prefix	0.550000011920929	None	None	None	None
m54284U_191110_105540/88997998/ccs	PB_GM12878_R1	hg38_SIRV	chr11	62573862	62559605	-	10	1408	32021	110229	ENSG00000254772.9	ENST00000329251.4	EEF1G	EEF1G-201	Known	Known	None	0.10000000149011612	None	None	None	None
m54284U_191111_172039/62261367/ccs	PB_GM12878_R2	hg38_SIRV	chr3	52686069	52693753	+	13	1445	10261	407662	ENSG00000163938.16	ENCODEHT000407662	GNL3	ENCODEHT000407662	Known	ISM	Prefix	0.6499999761581421	None	None	None	None
1716ceab-5954-423b-a473-e2221148ba41	ONT_GM12878_R1	hg38_SIRV	chr14	102085702	102081048	-	8	2243	39979	408235	ENSG00000080824.18	ENCODEHT000408235	HSP90AA1	ENCODEHT000408235	Known	ISM	Suffix	0.20000000298023224	None	None	None	None
m54284U_191111_172039/90244432/ccs	PB_GM12878_R2	hg38_SIRV	chr16	84566378	84565602	-	1	815	44800	408461	ENSG00000103187.7	ENCODEHT000408461	COTL1	ENCODEHT000408461	Known	Genomic	None	0.30000001192092896	None	None	None	None
m54284U_191110_105540/26281493/ccs	PB_GM12878_R1	hg38_SIRV	chr2	84905654	84906670	+	3	462	6661	23567	ENSG00000034510.5	ENST00000233143.5	TMSB10	TMSB10-201	Known	Known	None	0.10000000149011612	None	None	None	None
07bdf2e3-b986-41bd-9dc2-6d866f45a398	ONT_GM12878_R2	hg38_SIRV	chr7	99389990	99394753	+	6	905	22361	408658	ENSG00000130429.14	ENCODEHT000408658	ARPC1B	ENCODEHT000408658	Known	ISM	Suffix	0.5	None	None	None	None
m54284U_191110_105540/102565213/ccs	PB_GM12878_R1	hg38_SIRV	chrX	38327534	38269346	-	19	2895	56187	200448	ENSG00000156313.13	ENST00000318842.11	RPGR	RPGR-201	Known	Known	None	0.4000000059604645	None	None	None	None
m54284U_191110_105540/145098671/ccs	PB_GM12878_R1	hg38_SIRV	chr15	82262680	82130236	-	20	3586	41998	146160	ENSG00000140598.14	ENST00000268206.11	EFL1	EFL1-201	Known	Known	None	0.5	None	None	None	None
fbe8134d-9471-422e-8a90-1322e1139604	ONT_GM12878_R1	hg38_SIRV	chr14	102081189	102081192	-	1	296	39979	408230	ENSG00000080824.18	ENCODEHT000408230	HSP90AA1	ENCODEHT000408230	Known	Genomic	None	0.20000000298023224	None	None	None	None
m54284U_191111_172039/36636124/ccs	PB_GM12878_R2	hg38_SIRV	chr1	32292105	32333624	+	14	2094	1055	3932	ENSG00000116478.11	ENST00000373548.7	HDAC1	HDAC1-201	Known	Known	None	0.10000000149011612	None	None	None	None
2b5fa30c-9c6f-4b95-a641-d36b4a6360c6	ONT_GM12878_R1	hg38_SIRV	chr19	17859933	17863311	+	5	603	50186	179462	ENSG00000105640.12	ENST00000222247.9	RPL18A	RPL18A-201	Known	Known	None	0.05000000074505806	None	None	None	None
m54284U_191111_172039/66717275/ccs	PB_GM12878_R2	hg38_SIRV	chr3	52686033	52694492	+	15	1927	10261	37961	ENSG00000163938.16	ENST00000418458.5	GNL3	GNL3-202	Known	Known	None	0.44999998807907104	None	None	None	None
m54284U_191110_105540/135268795/ccs	PB_GM12878_R1	hg38_SIRV	chrX	38327473	38269346	-	16	2315	56187	200454	ENSG00000156313.13	ENST00000644238.1	RPGR	RPGR-216	Known	Known	None	0.4000000059604645	None	None	None	None
m54284U_191110_105540/89129517/ccs	PB_GM12878_R1	hg38_SIRV	chr11	62573862	62559605	-	10	1408	32021	110229	ENSG00000254772.9	ENST00000329251.4	EEF1G	EEF1G-201	Known	Known	None	0.10000000149011612	None	None	None	None
m54284U_191111_172039/85330173/ccs	PB_GM12878_R2	hg38_SIRV	chr5	139293726	139330439	+	14	2759	16872	408224	ENSG00000015479.18	ENCODEHT000408224	MATR3	ENCODEHT000408224	Known	NIC	None	0.20000000298023224	None	None	None	None
m54284U_191111_172039/168101552/ccs	PB_GM12878_R2	hg38_SIRV	chr4	151099631	151104636	+	6	860	14363	52538	ENSG00000145425.9	ENST00000274065.8	RPS3A	RPS3A-201	Known	Known	None	0.20000000298023224	None	None	None	None
a55fbb0f-a066-44f1-9516-5894e70d449d	ONT_GM12878_R1	hg38_SIRV	chr17	40020840	40019105	-	2	1404	46494	163759	ENSG00000008838.19	ENST00000579364.1	MED24	MED24-220	Known	Known	None	0.05000000074505806	None	None	None	None
m54284U_191110_105540/141231632/ccs	PB_GM12878_R1	hg38_SIRV	chrX	38327508	38269346	-	19	2869	56187	200448	ENSG00000156313.13	ENST00000318842.11	RPGR	RPGR-201	Known	Known	None	0.4000000059604645	None	None	None	None
m54284U_191111_172039/91751007/ccs	PB_GM12878_R2	hg38_SIRV	chr16	84618076	84565600	-	4	1836	44800	156964	ENSG00000103187.7	ENST00000262428.4	COTL1	COTL1-201	Known	Known	None	0.30000001192092896	None	None	None	None
m54284U_191110_105540/147129377/ccs	PB_GM12878_R1	hg38_SIRV	chr15	82230894	82130236	-	13	2692	41998	408737	ENSG00000140598.14	ENCODEHT000408737	EFL1	ENCODEHT000408737	Known	ISM	Suffix	0.5	None	None	None	None
9d7477df-beea-48a8-ab22-4c2b10adabe5	ONT_GM12878_R1	hg38_SIRV	chr7	99389994	99394759	+	6	918	22361	408658	ENSG00000130429.14	ENCODEHT000408658	ARPC1B	ENCODEHT000408658	Known	ISM	Suffix	0.550000011920929	None	None	None	None
m54284U_191111_172039/37095195/ccs	PB_GM12878_R2	hg38_SIRV	chr1	32292105	32333624	+	14	2094	1055	3932	ENSG00000116478.11	ENST00000373548.7	HDAC1	HDAC1-201	Known	Known	None	0.10000000149011612	None	None	None	None
19b10b8a-03fb-4915-8e12-56de5e54392a	ONT_GM12878_R1	hg38_SIRV	chr14	102087033	102081048	-	11	2911	39979	139309	ENSG00000080824.18	ENST00000216281.12	HSP90AA1	HSP90AA1-201	Known	Known	None	0.20000000298023224	None	None	None	None
bff0d3be-3dc8-4658-aa71-4bfc4a4eb50e	ONT_GM12878_R1	hg38_SIRV	chr19	17859933	17863290	+	5	582	50186	179462	ENSG00000105640.12	ENST00000222247.9	RPL18A	RPL18A-201	Known	Known	None	0.44999998807907104	None	None	None	None
m54284U_191110_105540/26413755/ccs	PB_GM12878_R1	hg38_SIRV	chr2	84905654	84906670	+	3	462	6661	23567	ENSG00000034510.5	ENST00000233143.5	TMSB10	TMSB10-201	Known	Known	None	0.10000000149011612	None	None	None	None
m54284U_191111_172039/94831122/ccs	PB_GM12878_R2	hg38_SIRV	chr16	84566751	84565602	-	1	1188	44800	408461	ENSG00000103187.7	ENCODEHT000408461	COTL1	ENCODEHT000408461	Known	Genomic	None	0.30000001192092896	None	None	None	None
m54284U_191111_172039/78775455/ccs	PB_GM12878_R2	hg38_SIRV	chr3	52686033	52694376	+	15	1811	10261	37961	ENSG00000163938.16	ENST00000418458.5	GNL3	GNL3-202	Known	Known	None	0.5	None	None	None	None
m54284U_191111_172039/4457765/ccs	PB_GM12878_R2	hg38_SIRV	chrX	38273974	38269344	-	3	637	56185	408724	ENSG00000101955.14	ENCODEHT000408724	SRPX	ENCODEHT000408724	Known	NIC	None	0.4000000059604645	None	None	None	None
m54284U_191110_105540/89131700/ccs	PB_GM12878_R1	hg38_SIRV	chr11	62573860	62559605	-	10	1406	32021	110229	ENSG00000254772.9	ENST00000329251.4	EEF1G	EEF1G-201	Known	Known	None	0.10000000149011612	None	None	None	None
7111eec0-7015-4b5b-a8c8-ad3bbf9325e7	ONT_GM12878_R1	hg38_SIRV	chr17	40054403	40019105	-	26	3474	46494	163754	ENSG00000008838.19	ENST00000394128.6	MED24	MED24-204	Known	Known	None	0.05000000074505806	None	None	None	None
m54284U_191111_172039/117770207/ccs	PB_GM12878_R2	hg38_SIRV	chr5	139293723	139321913	+	9	1837	16872	408738	ENSG00000015479.18	ENCODEHT000408738	MATR3	ENCODEHT000408738	Known	ISM	Prefix	0.5	None	None	None	None
m54284U_191111_172039/168233306/ccs	PB_GM12878_R2	hg38_SIRV	chr4	151099631	151104636	+	6	860	14363	52538	ENSG00000145425.9	ENST00000274065.8	RPS3A	RPS3A-201	Known	Known	None	0.20000000298023224	None	None	None	None
m54284U_191111_172039/24905547/ccs	PB_GM12878_R2	hg38_SIRV	chrX	38273617	38269346	-	2	719	56187	200451	ENSG00000156313.13	ENST00000476559.2	RPGR	RPGR-207	Known	Known	None	0.4000000059604645	None	None	None	None
m54284U_191111_172039/9306931/ccs	PB_GM12878_R2	hg38_SIRV	chr15	82157871	82130234	-	4	1618	41998	408727	ENSG00000140598.14	ENCODEHT000408727	EFL1	ENCODEHT000408727	Known	ISM	Suffix	0.5	None	None	None	None
2eec42fb-94b8-4caa-8119-85bac4bc9e0d	ONT_GM12878_R1	hg38_SIRV	chr19	17859933	17863314	+	5	606	50186	179462	ENSG00000105640.12	ENST00000222247.9	RPL18A	RPL18A-201	Known	Known	None	0.05000000074505806	None	None	None	None
m54284U_191111_172039/37946413/ccs	PB_GM12878_R2	hg38_SIRV	chr1	32292105	32333628	+	14	2098	1055	3932	ENSG00000116478.11	ENST00000373548.7	HDAC1	HDAC1-201	Known	Known	None	0.10000000149011612	None	None	None	None
m54284U_191111_172039/89261864/ccs	PB_GM12878_R2	hg38_SIRV	chr3	52686033	52694490	+	15	1925	10261	37961	ENSG00000163938.16	ENST00000418458.5	GNL3	GNL3-202	Known	Known	None	0.4000000059604645	None	None	None	None
661ce5b8-f21e-491c-940d-1d9bed57d555	ONT_GM12878_R1	hg38_SIRV	chr14	102084238	102081048	-	5	1660	39979	408285	ENSG00000080824.18	ENCODEHT000408285	HSP90AA1	ENCODEHT000408285	Known	ISM	Suffix	0.20000000298023224	None	None	None	None
bff70ad1-f308-4048-8b98-f40ebe542cc9	ONT_GM12878_R1	hg38_SIRV	chr7	99389996	99392724	+	4	354	22361	408739	ENSG00000130429.14	ENCODEHT000408739	ARPC1B	ENCODEHT000408739	Known	ISM	Both	0.10000000149011612	None	None	None	None
m54284U_191110_105540/75106699/ccs	PB_GM12878_R1	hg38_SIRV	chrX	38273939	38269346	-	3	600	56185	408724	ENSG00000101955.14	ENCODEHT000408724	SRPX	ENCODEHT000408724	Known	NIC	None	0.4000000059604645	None	None	None	None
m54284U_191110_105540/89194714/ccs	PB_GM12878_R1	hg38_SIRV	chr11	62573860	62559605	-	10	1406	32021	110229	ENSG00000254772.9	ENST00000329251.4	EEF1G	EEF1G-201	Known	Known	None	0.10000000149011612	None	None	None	None
m54284U_191110_105540/26739437/ccs	PB_GM12878_R1	hg38_SIRV	chr2	84905654	84906675	+	3	467	6661	23567	ENSG00000034510.5	ENST00000233143.5	TMSB10	TMSB10-201	Known	Known	None	0.05000000074505806	None	None	None	None
m54284U_191111_172039/107743072/ccs	PB_GM12878_R2	hg38_SIRV	chr16	84618076	84565600	-	4	1836	44800	156964	ENSG00000103187.7	ENST00000262428.4	COTL1	COTL1-201	Known	Known	None	0.30000001192092896	None	None	None	None
a5c20956-37e8-4b9c-9b6a-b42ac92dc546	ONT_GM12878_R1	hg38_SIRV	chr17	40022457	40019104	-	4	852	46494	408641	ENSG00000008838.19	ENCODEHT000408641	MED24	ENCODEHT000408641	Known	ISM	Suffix	0.05000000074505806	None	None	None	None
m54284U_191111_172039/125042720/ccs	PB_GM12878_R2	hg38_SIRV	chr5	139293723	139329698	+	15	3107	16872	60188	ENSG00000015479.18	ENST00000394805.7	MATR3	MATR3-201	Known	Known	None	0.5	None	None	None	None
m54284U_191110_105540/175900472/ccs	PB_GM12878_R1	hg38_SIRV	chrX	38327502	38269348	-	19	2861	56187	200448	ENSG00000156313.13	ENST00000318842.11	RPGR	RPGR-201	Known	Known	None	0.4000000059604645	None	None	None	None
m54284U_191111_172039/168494645/ccs	PB_GM12878_R2	hg38_SIRV	chr4	151099631	151104635	+	6	859	14363	52538	ENSG00000145425.9	ENST00000274065.8	RPS3A	RPS3A-201	Known	Known	None	0.20000000298023224	None	None	None	None
m54284U_191111_172039/14223419/ccs	PB_GM12878_R2	hg38_SIRV	chr15	82220170	82130236	-	8	2149	41998	408740	ENSG00000140598.14	ENCODEHT000408740	EFL1	ENCODEHT000408740	Known	ISM	Suffix	0.5	None	None	None	None
m54284U_191111_172039/110298149/ccs	PB_GM12878_R2	hg38_SIRV	chr16	84566751	84565602	-	1	1188	44800	408461	ENSG00000103187.7	ENCODEHT000408461	COTL1	ENCODEHT000408461	Known	Genomic	None	0.30000001192092896	None	None	None	None
m54284U_191111_172039/38928394/ccs	PB_GM12878_R2	hg38_SIRV	chr1	32292105	32333628	+	14	2098	1055	3932	ENSG00000116478.11	ENST00000373548.7	HDAC1	HDAC1-201	Known	Known	None	0.10000000149011612	None	None	None	None
m54284U_191111_172039/91030214/ccs	PB_GM12878_R2	hg38_SIRV	chr3	52686033	52694488	+	15	1923	10261	37961	ENSG00000163938.16	ENST00000418458.5	GNL3	GNL3-202	Known	Known	None	0.44999998807907104	None	None	None	None
718cc3b3-d734-4211-963d-fce0edf83e41	ONT_GM12878_R1	hg38_SIRV	chr19	17859933	17863317	+	5	609	50186	179462	ENSG00000105640.12	ENST00000222247.9	RPL18A	RPL18A-201	Known	Known	None	0.05000000074505806	None	None	None	None
4eb0865e-d056-4f28-a42f-b475750c432d	ONT_GM12878_R1	hg38_SIRV	chr14	102084997	102081048	-	7	2217	39979	408741	ENSG00000080824.18	ENCODEHT000408741	HSP90AA1	ENCODEHT000408741	Known	ISM	Suffix	0.20000000298023224	None	None	None	None
m54284U_191111_172039/12716439/ccs	PB_GM12878_R2	hg38_SIRV	chrX	38273942	38269346	-	3	603	56185	408724	ENSG00000101955.14	ENCODEHT000408724	SRPX	ENCODEHT000408724	Known	NIC	None	0.4000000059604645	None	None	None	None
m54284U_191111_172039/110888885/ccs	PB_GM12878_R2	hg38_SIRV	chr16	84566898	84565602	-	1	1335	44800	408461	ENSG00000103187.7	ENCODEHT000408461	COTL1	ENCODEHT000408461	Known	Genomic	None	0.30000001192092896	None	None	None	None
m54284U_191110_105540/89194931/ccs	PB_GM12878_R1	hg38_SIRV	chr11	62573860	62559605	-	10	1406	32021	110229	ENSG00000254772.9	ENST00000329251.4	EEF1G	EEF1G-201	Known	Known	None	0.10000000149011612	None	None	None	None
b75bfa22-951b-40c9-907d-701b4df6c461	ONT_GM12878_R1	hg38_SIRV	chr17	40035152	40019103	-	21	2862	46494	408676	ENSG00000008838.19	ENCODEHT000408676	MED24	ENCODEHT000408676	Known	ISM	Suffix	0.05000000074505806	None	None	None	None
m54284U_191111_172039/110953972/ccs	PB_GM12878_R2	hg38_SIRV	chr16	84566461	84565602	-	1	898	44800	408461	ENSG00000103187.7	ENCODEHT000408461	COTL1	ENCODEHT000408461	Known	Genomic	None	0.30000001192092896	None	None	None	None
m54284U_191111_172039/24773260/ccs	PB_GM12878_R2	hg38_SIRV	chrX	38273617	38269348	-	2	717	56187	200451	ENSG00000156313.13	ENST00000476559.2	RPGR	RPGR-207	Known	Known	None	0.4000000059604645	None	None	None	None
m54284U_191110_105540/30410786/ccs	PB_GM12878_R1	hg38_SIRV	chr2	84905654	84906670	+	3	462	6661	23567	ENSG00000034510.5	ENST00000233143.5	TMSB10	TMSB10-201	Known	Known	None	0.10000000149011612	None	None	None	None
4ed7aa9f-0577-4b2b-9a7f-eee9995b3568	ONT_GM12878_R1	hg38_SIRV	chr7	99389998	99394770	+	6	924	22361	408658	ENSG00000130429.14	ENCODEHT000408658	ARPC1B	ENCODEHT000408658	Known	ISM	Suffix	0.949999988079071	None	None	None	None
m54284U_191111_172039/150536381/ccs	PB_GM12878_R2	hg38_SIRV	chr5	139293726	139322689	+	11	2019	16872	408222	ENSG00000015479.18	ENCODEHT000408222	MATR3	ENCODEHT000408222	Known	ISM	Prefix	0.5	None	None	None	None
m54284U_191111_172039/168690052/ccs	PB_GM12878_R2	hg38_SIRV	chr4	151099631	151104636	+	6	860	14363	52538	ENSG00000145425.9	ENST00000274065.8	RPS3A	RPS3A-201	Known	Known	None	0.20000000298023224	None	None	None	None
m54284U_191111_172039/77594962/ccs	PB_GM12878_R2	hg38_SIRV	chrX	38327543	38269348	-	17	2566	56187	408742	ENSG00000156313.13	ENCODEHT000408742	RPGR	ENCODEHT000408742	Known	NNC	None	0.4000000059604645	None	None	None	None
m54284U_191111_172039/119015759/ccs	PB_GM12878_R2	hg38_SIRV	chr16	84566354	84565602	-	1	791	44800	408461	ENSG00000103187.7	ENCODEHT000408461	COTL1	ENCODEHT000408461	Known	Genomic	None	0.30000001192092896	None	None	None	None
m54284U_191111_172039/114756155/ccs	PB_GM12878_R2	hg38_SIRV	chr3	52686028	52693816	+	12	1721	10261	407998	ENSG00000163938.16	ENCODEHT000407998	GNL3	ENCODEHT000407998	Known	ISM	Prefix	0.6000000238418579	None	None	None	None
m54284U_191111_172039/26150239/ccs	PB_GM12878_R2	hg38_SIRV	chr15	82262719	82130236	-	20	3625	41998	146160	ENSG00000140598.14	ENST00000268206.11	EFL1	EFL1-201	Known	Known	None	0.5	None	None	None	None
6052824b-190f-4d82-b40d-9ca9a7687315	ONT_GM12878_R1	hg38_SIRV	chr19	17859933	17863311	+	5	603	50186	179462	ENSG00000105640.12	ENST00000222247.9	RPL18A	RPL18A-201	Known	Known	None	0.05000000074505806	None	None	None	None
m54284U_191111_172039/39321997/ccs	PB_GM12878_R2	hg38_SIRV	chr1	32292105	32333622	+	14	2092	1055	3932	ENSG00000116478.11	ENST00000373548.7	HDAC1	HDAC1-201	Known	Known	None	0.15000000596046448	None	None	None	None
m54284U_191110_105540/89195368/ccs	PB_GM12878_R1	hg38_SIRV	chr11	62573861	62559605	-	10	1407	32021	110229	ENSG00000254772.9	ENST00000329251.4	EEF1G	EEF1G-201	Known	Known	None	0.10000000149011612	None	None	None	None
8783d0d7-f1c5-4404-96d4-1b21a335983b	ONT_GM12878_R1	hg38_SIRV	chr14	102087039	102081048	-	11	2899	39979	408384	ENSG00000080824.18	ENCODEHT000408384	HSP90AA1	ENCODEHT000408384	Known	NIC	None	0.20000000298023224	None	None	None	None
1f229647-e7ee-49ea-a69c-a3a402ea26e2	ONT_GM12878_R1	hg38_SIRV	chr17	40054396	40019108	-	26	3457	46494	408521	ENSG00000008838.19	ENCODEHT000408521	MED24	ENCODEHT000408521	Known	NNC	None	0.05000000074505806	None	None	None	None
m54284U_191110_105540/16974735/ccs	PB_GM12878_R1	hg38_SIRV	chrX	38273618	38269350	-	2	716	56187	200451	ENSG00000156313.13	ENST00000476559.2	RPGR	RPGR-207	Known	Known	None	0.4000000059604645	None	None	None	None
ed7c3bc5-501e-4870-ba1c-5ddf7100ebfd	ONT_GM12878_R1	hg38_SIRV	chr17	40019430	40019103	-	1	357	46494	408567	ENSG00000008838.19	ENCODEHT000408567	MED24	ENCODEHT000408567	Known	Genomic	None	0.05000000074505806	None	None	None	None
m54284U_191111_172039/65668969/ccs	PB_GM12878_R2	hg38_SIRV	chr15	82238434	82130244	-	14	2867	41998	408682	ENSG00000140598.14	ENCODEHT000408682	EFL1	ENCODEHT000408682	Known	ISM	Suffix	0.5	None	None	None	None
m54284U_191111_172039/152634398/ccs	PB_GM12878_R2	hg38_SIRV	chr3	52686069	52693745	+	13	1437	10261	407662	ENSG00000163938.16	ENCODEHT000407662	GNL3	ENCODEHT000407662	Known	ISM	Prefix	0.6000000238418579	None	None	None	None
d1279280-116b-43ec-9cbe-261aca841679	ONT_GM12878_R1	hg38_SIRV	chr7	99389998	99394769	+	6	916	22361	408658	ENSG00000130429.14	ENCODEHT000408658	ARPC1B	ENCODEHT000408658	Known	ISM	Suffix	0.8999999761581421	None	None	None	None
m54284U_191111_172039/164170104/ccs	PB_GM12878_R2	hg38_SIRV	chr5	139293730	139318979	+	8	1675	16872	408244	ENSG00000015479.18	ENCODEHT000408244	MATR3	ENCODEHT000408244	Known	ISM	Prefix	0.6499999761581421	None	None	None	None
m54284U_191111_172039/123142579/ccs	PB_GM12878_R2	hg38_SIRV	chr16	84618073	84565600	-	4	1825	44800	156964	ENSG00000103187.7	ENST00000262428.4	COTL1	COTL1-201	Known	Known	None	0.30000001192092896	None	None	None	None
m54284U_191111_172039/168821801/ccs	PB_GM12878_R2	hg38_SIRV	chr4	151099631	151104638	+	6	862	14363	52538	ENSG00000145425.9	ENST00000274065.8	RPS3A	RPS3A-201	Known	Known	None	0.15000000596046448	None	None	None	None
m54284U_191111_172039/39455270/ccs	PB_GM12878_R2	hg38_SIRV	chr1	32292105	32333626	+	14	2096	1055	3932	ENSG00000116478.11	ENST00000373548.7	HDAC1	HDAC1-201	Known	Known	None	0.05000000074505806	None	None	None	None
4f2456b4-15a0-4ac6-b156-a4a320ddf83d	ONT_GM12878_R1	hg38_SIRV	chr19	17859933	17863319	+	5	611	50186	179462	ENSG00000105640.12	ENST00000222247.9	RPL18A	RPL18A-201	Known	Known	None	0.10000000149011612	None	None	None	None
m54284U_191110_105540/31066256/ccs	PB_GM12878_R1	hg38_SIRV	chr2	84905654	84906670	+	3	462	6661	23567	ENSG00000034510.5	ENST00000233143.5	TMSB10	TMSB10-201	Known	Known	None	0.10000000149011612	None	None	None	None
m54284U_191110_105540/89195547/ccs	PB_GM12878_R1	hg38_SIRV	chr11	62573863	62559605	-	10	1409	32021	110229	ENSG00000254772.9	ENST00000329251.4	EEF1G	EEF1G-201	Known	Known	None	0.10000000149011612	None	None	None	None
m54284U_191110_105540/83953060/ccs	PB_GM12878_R1	hg38_SIRV	chrX	38327528	38269353	-	19	2882	56187	200448	ENSG00000156313.13	ENST00000318842.11	RPGR	RPGR-201	Known	Known	None	0.550000011920929	None	None	None	None
a34a0168-660e-4ddf-be37-2625cdd42d20	ONT_GM12878_R1	hg38_SIRV	chr14	102084852	102081048	-	7	2200	39979	408243	ENSG00000080824.18	ENCODEHT000408243	HSP90AA1	ENCODEHT000408243	Known	ISM	Suffix	0.20000000298023224	None	None	None	None
m54284U_191111_172039/59575084/ccs	PB_GM12878_R2	hg38_SIRV	chr7	99391371	99390386	-	2	908	89842	408743	ENCODEHG000089842	ENCODEHT000408743	ENCODEHG000089842	ENCODEHT000408743	Antisense	Antisense	None	0.800000011920929	None	None	None	None
m54284U_191111_172039/124586653/ccs	PB_GM12878_R2	hg38_SIRV	chr16	84566752	84565602	-	1	1189	44800	408461	ENSG00000103187.7	ENCODEHT000408461	COTL1	ENCODEHT000408461	Known	Genomic	None	0.30000001192092896	None	None	None	None
m54284U_191110_105540/112200007/ccs	PB_GM12878_R1	hg38_SIRV	chrX	38327496	38269353	-	19	2850	56187	200448	ENSG00000156313.13	ENST00000318842.11	RPGR	RPGR-201	Known	Known	None	0.550000011920929	None	None	None	None
ef388be6-fc72-40c4-bf94-bf8c79f59ee1	ONT_GM12878_R1	hg38_SIRV	chr14	102081477	102081192	-	1	584	39979	408230	ENSG00000080824.18	ENCODEHT000408230	HSP90AA1	ENCODEHT000408230	Known	Genomic	None	0.20000000298023224	None	None	None	None
m54284U_191111_172039/67109661/ccs	PB_GM12878_R2	hg38_SIRV	chr15	82262669	82130236	-	20	3575	41998	146160	ENSG00000140598.14	ENST00000268206.11	EFL1	EFL1-201	Known	Known	None	0.5	None	None	None	None
m54284U_191111_172039/126944306/ccs	PB_GM12878_R2	hg38_SIRV	chr16	84566461	84565602	-	1	898	44800	408461	ENSG00000103187.7	ENCODEHT000408461	COTL1	ENCODEHT000408461	Known	Genomic	None	0.30000001192092896	None	None	None	None
m54284U_191110_105540/150405459/ccs	PB_GM12878_R1	hg38_SIRV	chrX	38327521	38269354	-	17	2538	56187	408742	ENSG00000156313.13	ENCODEHT000408742	RPGR	ENCODEHT000408742	Known	NNC	None	0.550000011920929	None	None	None	None
1c1320d4-1780-4a34-9135-c67b68865626	ONT_GM12878_R1	hg38_SIRV	chr17	40022469	40019104	-	4	864	46494	408641	ENSG00000008838.19	ENCODEHT000408641	MED24	ENCODEHT000408641	Known	ISM	Suffix	0.05000000074505806	None	None	None	None
m54284U_191111_172039/165217912/ccs	PB_GM12878_R2	hg38_SIRV	chr5	139293723	139329756	+	15	3165	16872	60188	ENSG00000015479.18	ENST00000394805.7	MATR3	MATR3-201	Known	Known	None	0.699999988079071	None	None	None	None
m54284U_191111_172039/39652032/ccs	PB_GM12878_R2	hg38_SIRV	chr1	32292105	32333623	+	14	2093	1055	3932	ENSG00000116478.11	ENST00000373548.7	HDAC1	HDAC1-201	Known	Known	None	0.15000000596046448	None	None	None	None
b896dc55-fdf6-481d-92f2-d62194eefd45	ONT_GM12878_R1	hg38_SIRV	chr19	17859933	17863314	+	5	606	50186	179462	ENSG00000105640.12	ENST00000222247.9	RPL18A	RPL18A-201	Known	Known	None	0.05000000074505806	None	None	None	None
m54284U_191111_172039/169345751/ccs	PB_GM12878_R2	hg38_SIRV	chr4	151099631	151104636	+	6	860	14363	52538	ENSG00000145425.9	ENST00000274065.8	RPS3A	RPS3A-201	Known	Known	None	0.20000000298023224	None	None	None	None
m54284U_191110_105540/89197278/ccs	PB_GM12878_R1	hg38_SIRV	chr11	62573861	62559605	-	10	1407	32021	110229	ENSG00000254772.9	ENST00000329251.4	EEF1G	EEF1G-201	Known	Known	None	0.10000000149011612	None	None	None	None
m54284U_191111_172039/162072891/ccs	PB_GM12878_R2	hg38_SIRV	chr3	52686033	52687550	+	4	319	10261	37965	ENSG00000163938.16	ENST00000462550.5	GNL3	GNL3-204	Known	Known	None	0.699999988079071	None	None	None	None
m54284U_191110_105540/152306049/ccs	PB_GM12878_R1	hg38_SIRV	chrX	38273940	38269351	-	3	596	56185	408724	ENSG00000101955.14	ENCODEHT000408724	SRPX	ENCODEHT000408724	Known	NIC	None	0.550000011920929	None	None	None	None
m54284U_191110_105540/33162233/ccs	PB_GM12878_R1	hg38_SIRV	chr2	84905654	84906670	+	3	462	6661	23567	ENSG00000034510.5	ENST00000233143.5	TMSB10	TMSB10-201	Known	Known	None	0.10000000149011612	None	None	None	None
m54284U_191110_105540/155975792/ccs	PB_GM12878_R1	hg38_SIRV	chr7	99390651	99394696	+	5	1068	22361	78362	ENSG00000130429.14	ENST00000481997.5	ARPC1B	ARPC1B-217	Known	Known	None	0.699999988079071	None	None	None	None
7b9aaa58-11d7-4eb2-b162-bda13f473d48	ONT_GM12878_R1	hg38_SIRV	chr15	82225199	82130236	-	9	2211	41998	408744	ENSG00000140598.14	ENCODEHT000408744	EFL1	ENCODEHT000408744	Known	ISM	Suffix	0.5	None	None	None	None
f8a7efd6-b67b-4f36-9331-9e79f37fc47c	ONT_GM12878_R1	hg38_SIRV	chr14	102084293	102081048	-	5	1713	39979	408285	ENSG00000080824.18	ENCODEHT000408285	HSP90AA1	ENCODEHT000408285	Known	ISM	Suffix	0.20000000298023224	None	None	None	None
m54284U_191110_105540/180028370/ccs	PB_GM12878_R1	hg38_SIRV	chrX	38273570	38269353	-	2	665	56187	200451	ENSG00000156313.13	ENST00000476559.2	RPGR	RPGR-207	Known	Known	None	0.550000011920929	None	None	None	None
349a2c1b-b953-4d66-abcd-7224b7a84c13	ONT_GM12878_R1	hg38_SIRV	chr19	17859933	17863312	+	5	604	50186	179462	ENSG00000105640.12	ENST00000222247.9	RPL18A	RPL18A-201	Known	Known	None	0.05000000074505806	None	None	None	None
m54284U_191111_172039/41616790/ccs	PB_GM12878_R2	hg38_SIRV	chr1	32292105	32333625	+	14	2095	1055	3932	ENSG00000116478.11	ENST00000373548.7	HDAC1	HDAC1-201	Known	Known	None	0.10000000149011612	None	None	None	None
m54284U_191111_172039/180029567/ccs	PB_GM12878_R2	hg38_SIRV	chr3	52686033	52694234	+	15	1669	10261	37961	ENSG00000163938.16	ENST00000418458.5	GNL3	GNL3-202	Known	Known	None	0.3499999940395355	None	None	None	None
m54284U_191111_172039/168100865/ccs	PB_GM12878_R2	hg38_SIRV	chr5	139293730	139318981	+	8	1677	16872	408244	ENSG00000015479.18	ENCODEHT000408244	MATR3	ENCODEHT000408244	Known	ISM	Prefix	0.6000000238418579	None	None	None	None
m54284U_191110_105540/89325776/ccs	PB_GM12878_R1	hg38_SIRV	chr11	62573862	62559605	-	10	1408	32021	110229	ENSG00000254772.9	ENST00000329251.4	EEF1G	EEF1G-201	Known	Known	None	0.10000000149011612	None	None	None	None
337726d2-db19-43d6-a393-9760842e2cb7	ONT_GM12878_R1	hg38_SIRV	chr17	40023116	40019103	-	6	1054	46494	408579	ENSG00000008838.19	ENCODEHT000408579	MED24	ENCODEHT000408579	Known	ISM	Suffix	0.05000000074505806	None	None	None	None
m54284U_191111_172039/169347709/ccs	PB_GM12878_R2	hg38_SIRV	chr4	151099631	151104634	+	6	858	14363	52538	ENSG00000145425.9	ENST00000274065.8	RPS3A	RPS3A-201	Known	Known	None	0.20000000298023224	None	None	None	None
m54284U_191111_172039/129500672/ccs	PB_GM12878_R2	hg38_SIRV	chr16	84590172	84565600	-	2	1424	44800	156967	ENSG00000103187.7	ENST00000561707.1	COTL1	COTL1-202	Known	Known	None	0.30000001192092896	None	None	None	None
m54284U_191111_172039/2556856/ccs	PB_GM12878_R2	hg38_SIRV	chrX	38273480	38269353	-	2	575	56187	200451	ENSG00000156313.13	ENST00000476559.2	RPGR	RPGR-207	Known	Known	None	0.550000011920929	None	None	None	None
656b0d92-8a52-4683-92d8-73775a3b24d1	ONT_GM12878_R1	hg38_SIRV	chr14	102087032	102081048	-	11	2895	39979	139309	ENSG00000080824.18	ENST00000216281.12	HSP90AA1	HSP90AA1-201	Known	Known	None	0.20000000298023224	None	None	None	None
m54284U_191111_172039/173017936/ccs	PB_GM12878_R2	hg38_SIRV	chr7	99390892	99394698	+	5	829	22361	78362	ENSG00000130429.14	ENST00000481997.5	ARPC1B	ARPC1B-217	Known	Known	None	0.699999988079071	None	None	None	None
cece356d-44b9-4449-b17c-97fca5da6e2e	ONT_GM12878_R1	hg38_SIRV	chr19	17859933	17863314	+	5	606	50186	179462	ENSG00000105640.12	ENST00000222247.9	RPL18A	RPL18A-201	Known	Known	None	0.05000000074505806	None	None	None	None
e05820ad-f8a8-4c9c-9567-0acf46210480	ONT_GM12878_R1	hg38_SIRV	chr15	82152269	82130242	-	3	1316	41998	408689	ENSG00000140598.14	ENCODEHT000408689	EFL1	ENCODEHT000408689	Known	ISM	Suffix	0.5	None	None	None	None
m54284U_191110_105540/33294907/ccs	PB_GM12878_R1	hg38_SIRV	chr2	84905654	84906669	+	3	461	6661	23567	ENSG00000034510.5	ENST00000233143.5	TMSB10	TMSB10-201	Known	Known	None	0.10000000149011612	None	None	None	None
m54284U_191111_172039/26477902/ccs	PB_GM12878_R2	hg38_SIRV	chrX	38327508	38269353	-	19	2862	56187	200448	ENSG00000156313.13	ENST00000318842.11	RPGR	RPGR-201	Known	Known	None	0.550000011920929	None	None	None	None
m54284U_191111_172039/42404629/ccs	PB_GM12878_R2	hg38_SIRV	chr1	32292105	32333622	+	14	2092	1055	3932	ENSG00000116478.11	ENST00000373548.7	HDAC1	HDAC1-201	Known	Known	None	0.15000000596046448	None	None	None	None
m54284U_191110_105540/985165/ccs	PB_GM12878_R1	hg38_SIRV	chr3	52686029	52693816	+	12	1720	10261	407998	ENSG00000163938.16	ENCODEHT000407998	GNL3	ENCODEHT000407998	Known	ISM	Prefix	0.6000000238418579	None	None	None	None
m54284U_191111_172039/178651208/ccs	PB_GM12878_R2	hg38_SIRV	chr5	139293726	139322691	+	11	2022	16872	408222	ENSG00000015479.18	ENCODEHT000408222	MATR3	ENCODEHT000408222	Known	ISM	Prefix	0.550000011920929	None	None	None	None
9795072b-2082-4d42-a77b-53af36dd112c	ONT_GM12878_R1	hg38_SIRV	chr17	40027622	40019105	-	10	2446	46494	408598	ENSG00000008838.19	ENCODEHT000408598	MED24	ENCODEHT000408598	Known	ISM	Suffix	0.05000000074505806	None	None	None	None
m54284U_191111_172039/169741010/ccs	PB_GM12878_R2	hg38_SIRV	chr4	151099631	151104636	+	6	860	14363	52538	ENSG00000145425.9	ENST00000274065.8	RPS3A	RPS3A-201	Known	Known	None	0.20000000298023224	None	None	None	None
m54284U_191110_105540/89327728/ccs	PB_GM12878_R1	hg38_SIRV	chr11	62573863	62559605	-	10	1409	32021	110229	ENSG00000254772.9	ENST00000329251.4	EEF1G	EEF1G-201	Known	Known	None	0.10000000149011612	None	None	None	None
m54284U_191111_172039/60884933/ccs	PB_GM12878_R2	hg38_SIRV	chrX	38273942	38269351	-	3	598	56185	408724	ENSG00000101955.14	ENCODEHT000408724	SRPX	ENCODEHT000408724	Known	NIC	None	0.550000011920929	None	None	None	None
ff6bdb02-a22e-40c4-9f76-e39e5b87c8b0	ONT_GM12878_R1	hg38_SIRV	chr14	102087030	102081048	-	11	2908	39979	139309	ENSG00000080824.18	ENST00000216281.12	HSP90AA1	HSP90AA1-201	Known	Known	None	0.20000000298023224	None	None	None	None
688423e9-8e9b-463f-9743-e7836c8ad3c3	ONT_GM12878_R1	hg38_SIRV	chr19	17859933	17863312	+	5	604	50186	179462	ENSG00000105640.12	ENST00000222247.9	RPL18A	RPL18A-201	Known	Known	None	0.05000000074505806	None	None	None	None
m54284U_191110_105540/92274973/ccs	PB_GM12878_R1	hg38_SIRV	chr15	82262689	82130237	-	20	3594	41998	146160	ENSG00000140598.14	ENST00000268206.11	EFL1	EFL1-201	Known	Known	None	0.44999998807907104	None	None	None	None
m54284U_191111_172039/132646547/ccs	PB_GM12878_R2	hg38_SIRV	chr16	84618074	84565600	-	4	1834	44800	156964	ENSG00000103187.7	ENST00000262428.4	COTL1	COTL1-201	Known	Known	None	0.30000001192092896	None	None	None	None
a5a23373-ed1b-4648-9c7b-b64d43732ee2	ONT_GM12878_R1	hg38_SIRV	chr7	99390892	99394776	+	5	908	22361	78362	ENSG00000130429.14	ENST00000481997.5	ARPC1B	ARPC1B-217	Known	Known	None	0.8500000238418579	None	None	None	None
m54284U_191110_105540/1048858/ccs	PB_GM12878_R1	hg38_SIRV	chr3	52686034	52694414	+	15	1848	10261	37961	ENSG00000163938.16	ENST00000418458.5	GNL3	GNL3-202	Known	Known	None	0.5	None	None	None	None
m54284U_191111_172039/42730669/ccs	PB_GM12878_R2	hg38_SIRV	chr1	32292105	32333625	+	14	2095	1055	3932	ENSG00000116478.11	ENST00000373548.7	HDAC1	HDAC1-201	Known	Known	None	0.10000000149011612	None	None	None	None
m54284U_191111_172039/85852331/ccs	PB_GM12878_R2	hg38_SIRV	chrX	38273940	38269351	-	3	596	56185	408724	ENSG00000101955.14	ENCODEHT000408724	SRPX	ENCODEHT000408724	Known	NIC	None	0.550000011920929	None	None	None	None
2d8bd182-e005-4431-9b9e-f1453273cd12	ONT_GM12878_R1	hg38_SIRV	chr14	102081173	102081192	-	1	280	39979	408230	ENSG00000080824.18	ENCODEHT000408230	HSP90AA1	ENCODEHT000408230	Known	Genomic	None	0.20000000298023224	None	None	None	None
562bcee2-5eee-4e38-8ebd-205cbe3e0f26	ONT_GM12878_R2	hg38_SIRV	chr17	40054393	40019110	-	26	3486	46494	408520	ENSG00000008838.19	ENCODEHT000408520	MED24	ENCODEHT000408520	Known	NIC	None	0.05000000074505806	None	None	None	None
m54284U_191110_105540/43648166/ccs	PB_GM12878_R1	hg38_SIRV	chr5	139293727	139322691	+	11	2021	16872	408222	ENSG00000015479.18	ENCODEHT000408222	MATR3	ENCODEHT000408222	Known	ISM	Prefix	0.550000011920929	None	None	None	None
m54284U_191110_105540/89392487/ccs	PB_GM12878_R1	hg38_SIRV	chr11	62573861	62559605	-	10	1407	32021	110229	ENSG00000254772.9	ENST00000329251.4	EEF1G	EEF1G-201	Known	Known	None	0.10000000149011612	None	None	None	None
m54284U_191110_105540/34276580/ccs	PB_GM12878_R1	hg38_SIRV	chr2	84905654	84906675	+	3	467	6661	23567	ENSG00000034510.5	ENST00000233143.5	TMSB10	TMSB10-201	Known	Known	None	0.05000000074505806	None	None	None	None
m54284U_191111_172039/169804692/ccs	PB_GM12878_R2	hg38_SIRV	chr4	151099631	151104636	+	6	860	14363	52538	ENSG00000145425.9	ENST00000274065.8	RPS3A	RPS3A-201	Known	Known	None	0.20000000298023224	None	None	None	None
m54284U_191110_105540/115935497/ccs	PB_GM12878_R1	hg38_SIRV	chr15	82262737	82130237	-	20	3642	41998	146160	ENSG00000140598.14	ENST00000268206.11	EFL1	EFL1-201	Known	Known	None	0.44999998807907104	None	None	None	None
642f44bd-4878-4703-9269-c7ccfa3ee303	ONT_GM12878_R1	hg38_SIRV	chr14	102081485	102081192	-	1	594	39979	408230	ENSG00000080824.18	ENCODEHT000408230	HSP90AA1	ENCODEHT000408230	Known	Genomic	None	0.20000000298023224	None	None	None	None
m54284U_191111_172039/87755184/ccs	PB_GM12878_R2	hg38_SIRV	chrX	38273612	38269353	-	2	707	56187	200451	ENSG00000156313.13	ENST00000476559.2	RPGR	RPGR-207	Known	Known	None	0.550000011920929	None	None	None	None
m54284U_191110_105540/1245908/ccs	PB_GM12878_R1	hg38_SIRV	chr3	52686034	52694468	+	15	1902	10261	37961	ENSG00000163938.16	ENST00000418458.5	GNL3	GNL3-202	Known	Known	None	0.6499999761581421	None	None	None	None
26196f17-4d71-43cd-813f-37f02c4c1a80	ONT_GM12878_R1	hg38_SIRV	chr19	17859933	17863311	+	5	603	50186	179462	ENSG00000105640.12	ENST00000222247.9	RPL18A	RPL18A-201	Known	Known	None	0.05000000074505806	None	None	None	None
945c3378-cba6-49d7-98ae-ae6deb8d4867	ONT_GM12878_R1	hg38_SIRV	chr14	102081164	102081192	-	1	271	39979	408230	ENSG00000080824.18	ENCODEHT000408230	HSP90AA1	ENCODEHT000408230	Known	Genomic	None	0.20000000298023224	None	None	None	None
3150ea58-99a3-4ffe-a6d7-2102611a65b5	ONT_GM12878_R1	hg38_SIRV	chr7	99390892	99394770	+	5	895	22361	78362	ENSG00000130429.14	ENST00000481997.5	ARPC1B	ARPC1B-217	Known	Known	None	0.6499999761581421	None	None	None	None
m54284U_191111_172039/42862036/ccs	PB_GM12878_R2	hg38_SIRV	chr1	32292105	32333623	+	14	2093	1055	3932	ENSG00000116478.11	ENST00000373548.7	HDAC1	HDAC1-201	Known	Known	None	0.15000000596046448	None	None	None	None
m54284U_191111_172039/104860199/ccs	PB_GM12878_R2	hg38_SIRV	chrX	38273952	38269351	-	3	608	56185	408724	ENSG00000101955.14	ENCODEHT000408724	SRPX	ENCODEHT000408724	Known	NIC	None	0.550000011920929	None	None	None	None
955e86b1-6377-4239-b03a-4d662aee06da	ONT_GM12878_R2	hg38_SIRV	chr17	40023305	40019105	-	6	1143	46494	408610	ENSG00000008838.19	ENCODEHT000408610	MED24	ENCODEHT000408610	Known	ISM	Suffix	0.05000000074505806	None	None	None	None
m54284U_191111_172039/140576159/ccs	PB_GM12878_R2	hg38_SIRV	chr16	84590156	84565600	-	2	1408	44800	156967	ENSG00000103187.7	ENST00000561707.1	COTL1	COTL1-202	Known	Known	None	0.30000001192092896	None	None	None	None
ff2eb091-a348-4a35-ab3b-8eb4f2fa3023	ONT_GM12878_R1	hg38_SIRV	chr14	102081446	102081192	-	1	555	39979	408230	ENSG00000080824.18	ENCODEHT000408230	HSP90AA1	ENCODEHT000408230	Known	Genomic	None	0.20000000298023224	None	None	None	None
m54284U_191110_105540/35326324/ccs	PB_GM12878_R1	hg38_SIRV	chr5	139293732	139318978	+	8	1672	16872	408244	ENSG00000015479.18	ENCODEHT000408244	MATR3	ENCODEHT000408244	Known	ISM	Prefix	0.6499999761581421	None	None	None	None
m54284U_191110_105540/89392943/ccs	PB_GM12878_R1	hg38_SIRV	chr11	62573864	62559605	-	10	1402	32021	110229	ENSG00000254772.9	ENST00000329251.4	EEF1G	EEF1G-201	Known	Known	None	0.10000000149011612	None	None	None	None
m54284U_191110_105540/116524221/ccs	PB_GM12878_R1	hg38_SIRV	chr15	82262709	82130237	-	18	3461	41998	146161	ENSG00000140598.14	ENST00000359445.7	EFL1	EFL1-202	Known	Known	None	0.44999998807907104	None	None	None	None
4d9957aa-2c4c-414b-b1a8-9dedd4369126	ONT_GM12878_R2	hg38_SIRV	chr17	40019476	40019103	-	1	377	46494	408567	ENSG00000008838.19	ENCODEHT000408567	MED24	ENCODEHT000408567	Known	Genomic	None	0.05000000074505806	None	None	None	None
m54284U_191111_172039/169805087/ccs	PB_GM12878_R2	hg38_SIRV	chr4	151099631	151104634	+	6	858	14363	52538	ENSG00000145425.9	ENST00000274065.8	RPS3A	RPS3A-201	Known	Known	None	0.20000000298023224	None	None	None	None
5d0e682a-15fa-4863-8d07-6d9f04be889c	ONT_GM12878_R1	hg38_SIRV	chr19	17859933	17863311	+	5	603	50186	179462	ENSG00000105640.12	ENST00000222247.9	RPL18A	RPL18A-201	Known	Known	None	0.05000000074505806	None	None	None	None
m54284U_191110_105540/1573998/ccs	PB_GM12878_R1	hg38_SIRV	chr3	52686070	52693753	+	13	1444	10261	407662	ENSG00000163938.16	ENCODEHT000407662	GNL3	ENCODEHT000407662	Known	ISM	Prefix	0.6499999761581421	None	None	None	None
0df24709-f775-49d4-b89b-de570eedd262	ONT_GM12878_R1	hg38_SIRV	chr14	102081158	102081192	-	1	265	39979	408230	ENSG00000080824.18	ENCODEHT000408230	HSP90AA1	ENCODEHT000408230	Known	Genomic	None	0.20000000298023224	None	None	None	None
m54284U_191110_105540/35194819/ccs	PB_GM12878_R1	hg38_SIRV	chr2	84905654	84906670	+	3	462	6661	23567	ENSG00000034510.5	ENST00000233143.5	TMSB10	TMSB10-201	Known	Known	None	0.10000000149011612	None	None	None	None
m54284U_191111_172039/44501028/ccs	PB_GM12878_R2	hg38_SIRV	chr1	32292105	32333625	+	14	2095	1055	3932	ENSG00000116478.11	ENST00000373548.7	HDAC1	HDAC1-201	Known	Known	None	0.10000000149011612	None	None	None	None
m54284U_191111_172039/119734575/ccs	PB_GM12878_R2	hg38_SIRV	chrX	38273587	38269353	-	2	682	56187	200451	ENSG00000156313.13	ENST00000476559.2	RPGR	RPGR-207	Known	Known	None	0.550000011920929	None	None	None	None
5079dc79-9681-4445-9f4d-4fd48bbeaffd	ONT_GM12878_R2	hg38_SIRV	chr7	99390892	99394778	+	5	902	22361	78362	ENSG00000130429.14	ENST00000481997.5	ARPC1B	ARPC1B-217	Known	Known	None	0.949999988079071	None	None	None	None
m54284U_191110_105540/132974367/ccs	PB_GM12878_R1	hg38_SIRV	chr15	82262736	82130237	-	20	3641	41998	146160	ENSG00000140598.14	ENST00000268206.11	EFL1	EFL1-201	Known	Known	None	0.44999998807907104	None	None	None	None
m54284U_191111_172039/122815674/ccs	PB_GM12878_R2	hg38_SIRV	chrX	38327516	38269353	-	19	2870	56187	200448	ENSG00000156313.13	ENST00000318842.11	RPGR	RPGR-201	Known	Known	None	0.550000011920929	None	None	None	None
m54284U_191110_105540/89393940/ccs	PB_GM12878_R1	hg38_SIRV	chr11	62573862	62559605	-	10	1408	32021	110229	ENSG00000254772.9	ENST00000329251.4	EEF1G	EEF1G-201	Known	Known	None	0.10000000149011612	None	None	None	None
m54284U_191110_105540/22217762/ccs	PB_GM12878_R1	hg38_SIRV	chr5	139293729	139322690	+	11	2018	16872	408222	ENSG00000015479.18	ENCODEHT000408222	MATR3	ENCODEHT000408222	Known	ISM	Prefix	0.5	None	None	None	None
m54284U_191111_172039/44761375/ccs	PB_GM12878_R2	hg38_SIRV	chr1	32292105	32333621	+	14	2091	1055	3932	ENSG00000116478.11	ENST00000373548.7	HDAC1	HDAC1-201	Known	Known	None	0.15000000596046448	None	None	None	None
4ec78a30-7380-4e17-8877-c1370b328d6a	ONT_GM12878_R1	hg38_SIRV	chr19	17859933	17863314	+	5	606	50186	179462	ENSG00000105640.12	ENST00000222247.9	RPL18A	RPL18A-201	Known	Known	None	0.05000000074505806	None	None	None	None
c7312d68-532a-47df-bd40-47294c2fdf02	ONT_GM12878_R2	hg38_SIRV	chr17	40026424	40019103	-	8	1539	46494	408578	ENSG00000008838.19	ENCODEHT000408578	MED24	ENCODEHT000408578	Known	ISM	Suffix	0.05000000074505806	None	None	None	None
m54284U_191111_172039/170395263/ccs	PB_GM12878_R2	hg38_SIRV	chr4	151099631	151104635	+	6	859	14363	52538	ENSG00000145425.9	ENST00000274065.8	RPS3A	RPS3A-201	Known	Known	None	0.20000000298023224	None	None	None	None
d3a07ab2-9e09-4434-80e1-4d7536709758	ONT_GM12878_R1	hg38_SIRV	chr14	102087030	102081048	-	11	2897	39979	139309	ENSG00000080824.18	ENST00000216281.12	HSP90AA1	HSP90AA1-201	Known	Known	None	0.20000000298023224	None	None	None	None
m54284U_191110_105540/1640903/ccs	PB_GM12878_R1	hg38_SIRV	chr3	52686034	52694492	+	15	1926	10261	37961	ENSG00000163938.16	ENST00000418458.5	GNL3	GNL3-202	Known	Known	None	0.44999998807907104	None	None	None	None
m54284U_191111_172039/144115843/ccs	PB_GM12878_R2	hg38_SIRV	chr16	84618045	84565600	-	4	1805	44800	156964	ENSG00000103187.7	ENST00000262428.4	COTL1	COTL1-201	Known	Known	None	0.30000001192092896	None	None	None	None
m54284U_191111_172039/33491302/ccs	PB_GM12878_R2	hg38_SIRV	chr15	82230971	82130234	-	13	2691	41998	408737	ENSG00000140598.14	ENCODEHT000408737	EFL1	ENCODEHT000408737	Known	ISM	Suffix	0.44999998807907104	None	None	None	None
6f567a17-5d19-45b5-92d9-ded77ba84eb9	ONT_GM12878_R1	hg38_SIRV	chrX	38269780	38269353	-	1	428	56187	408745	ENSG00000156313.13	ENCODEHT000408745	RPGR	ENCODEHT000408745	Known	ISM	None	0.550000011920929	None	None	None	None
m54284U_191111_172039/146409658/ccs	PB_GM12878_R2	hg38_SIRV	chr16	84566751	84565602	-	1	1188	44800	408461	ENSG00000103187.7	ENCODEHT000408461	COTL1	ENCODEHT000408461	Known	Genomic	None	0.30000001192092896	None	None	None	None
m54284U_191110_105540/35258790/ccs	PB_GM12878_R1	hg38_SIRV	chr2	84905654	84906670	+	3	462	6661	23567	ENSG00000034510.5	ENST00000233143.5	TMSB10	TMSB10-201	Known	Known	None	0.10000000149011612	None	None	None	None
m54284U_191111_172039/44960129/ccs	PB_GM12878_R2	hg38_SIRV	chr1	32292105	32333626	+	14	2096	1055	3932	ENSG00000116478.11	ENST00000373548.7	HDAC1	HDAC1-201	Known	Known	None	0.05000000074505806	None	None	None	None
3d688de8-30d5-46ad-9848-800c57a40801	ONT_GM12878_R2	hg38_SIRV	chr7	99390892	99394812	+	5	928	22361	78362	ENSG00000130429.14	ENST00000481997.5	ARPC1B	ARPC1B-217	Known	Known	None	0.20000000298023224	None	None	None	None
m54284U_191110_105540/89458544/ccs	PB_GM12878_R1	hg38_SIRV	chr11	62573861	62559605	-	10	1407	32021	110229	ENSG00000254772.9	ENST00000329251.4	EEF1G	EEF1G-201	Known	Known	None	0.10000000149011612	None	None	None	None
07e8fd8b-c7df-4f29-ac8e-fb5856ca36c1	ONT_GM12878_R1	hg38_SIRV	chr19	17859933	17863315	+	5	607	50186	179462	ENSG00000105640.12	ENST00000222247.9	RPL18A	RPL18A-201	Known	Known	None	0.05000000074505806	None	None	None	None
m54284U_191111_172039/148113184/ccs	PB_GM12878_R2	hg38_SIRV	chr16	84566338	84565602	-	1	775	44800	408461	ENSG00000103187.7	ENCODEHT000408461	COTL1	ENCODEHT000408461	Known	Genomic	None	0.30000001192092896	None	None	None	None
m54284U_191110_105540/34865353/ccs	PB_GM12878_R1	hg38_SIRV	chr5	139293731	139319563	+	9	1819	16872	408254	ENSG00000015479.18	ENCODEHT000408254	MATR3	ENCODEHT000408254	Known	ISM	Prefix	0.6000000238418579	None	None	None	None
1c2f38d9-2652-4677-8957-0b6c2dfe5886	ONT_GM12878_R2	hg38_SIRV	chr17	40023200	40019103	-	6	1139	46494	408579	ENSG00000008838.19	ENCODEHT000408579	MED24	ENCODEHT000408579	Known	ISM	Suffix	0.05000000074505806	None	None	None	None
m54284U_191110_105540/1704873/ccs	PB_GM12878_R1	hg38_SIRV	chr3	52686034	52694493	+	15	1927	10261	37961	ENSG00000163938.16	ENST00000418458.5	GNL3	GNL3-202	Known	Known	None	0.4000000059604645	None	None	None	None
m54284U_191111_172039/170461987/ccs	PB_GM12878_R2	hg38_SIRV	chr4	151099631	151104635	+	6	859	14363	52538	ENSG00000145425.9	ENST00000274065.8	RPS3A	RPS3A-201	Known	Known	None	0.20000000298023224	None	None	None	None
5e0002e9-be43-49f6-8b8d-271e12a1f14f	ONT_GM12878_R1	hg38_SIRV	chr14	102084422	102081048	-	6	1740	39979	408746	ENSG00000080824.18	ENCODEHT000408746	HSP90AA1	ENCODEHT000408746	Known	ISM	Suffix	0.20000000298023224	None	None	None	None
m54284U_191110_105540/49613034/ccs	PB_GM12878_R1	hg38_SIRV	chrX	38273940	38269352	-	3	595	56185	408724	ENSG00000101955.14	ENCODEHT000408724	SRPX	ENCODEHT000408724	Known	NIC	None	0.550000011920929	None	None	None	None
m54284U_191111_172039/35981432/ccs	PB_GM12878_R2	hg38_SIRV	chr15	82262713	82130237	-	20	3618	41998	146160	ENSG00000140598.14	ENST00000268206.11	EFL1	EFL1-201	Known	Known	None	0.44999998807907104	None	None	None	None
m54284U_191111_172039/87098472/ccs	PB_GM12878_R2	hg38_SIRV	chr15	82262705	82130237	-	18	2503	41998	408747	ENSG00000140598.14	ENCODEHT000408747	EFL1	ENCODEHT000408747	Known	NIC	None	0.44999998807907104	None	None	None	None
m54284U_191110_105540/89459436/ccs	PB_GM12878_R1	hg38_SIRV	chr11	62573864	62559605	-	10	1410	32021	110229	ENSG00000254772.9	ENST00000329251.4	EEF1G	EEF1G-201	Known	Known	None	0.10000000149011612	None	None	None	None
m54284U_191111_172039/45156617/ccs	PB_GM12878_R2	hg38_SIRV	chr1	32292105	32333625	+	14	2095	1055	3932	ENSG00000116478.11	ENST00000373548.7	HDAC1	HDAC1-201	Known	Known	None	0.10000000149011612	None	None	None	None
9efd48dc-a030-48c6-b0fe-46ea0014408e	ONT_GM12878_R1	hg38_SIRV	chr19	17859933	17863309	+	5	601	50186	179462	ENSG00000105640.12	ENST00000222247.9	RPL18A	RPL18A-201	Known	Known	None	0.05000000074505806	None	None	None	None
m54284U_191110_105540/36831472/ccs	PB_GM12878_R1	hg38_SIRV	chr2	84905654	84906670	+	3	462	6661	23567	ENSG00000034510.5	ENST00000233143.5	TMSB10	TMSB10-201	Known	Known	None	0.10000000149011612	None	None	None	None
f56bff83-1e13-460a-90e5-75a364921652	ONT_GM12878_R2	hg38_SIRV	chr17	40026869	40019105	-	10	1696	46494	408748	ENSG00000008838.19	ENCODEHT000408748	MED24	ENCODEHT000408748	Known	ISM	Suffix	0.05000000074505806	None	None	None	None
c5ce2b44-4936-4737-a78f-28ed882e2c16	ONT_GM12878_R2	hg38_SIRV	chr7	99390892	99394779	+	5	910	22361	78362	ENSG00000130429.14	ENST00000481997.5	ARPC1B	ARPC1B-217	Known	Known	None	1.0	None	None	None	None
m54284U_191111_172039/145099473/ccs	PB_GM12878_R2	hg38_SIRV	chrX	38273573	38269354	-	2	667	56187	200451	ENSG00000156313.13	ENST00000476559.2	RPGR	RPGR-207	Known	Known	None	0.550000011920929	None	None	None	None
m54284U_191110_105540/1835604/ccs	PB_GM12878_R1	hg38_SIRV	chr3	52686034	52694492	+	15	1926	10261	37961	ENSG00000163938.16	ENST00000418458.5	GNL3	GNL3-202	Known	Known	None	0.44999998807907104	None	None	None	None
m54284U_191110_105540/64094402/ccs	PB_GM12878_R1	hg38_SIRV	chr5	139293729	139322691	+	11	2019	16872	408222	ENSG00000015479.18	ENCODEHT000408222	MATR3	ENCODEHT000408222	Known	ISM	Prefix	0.550000011920929	None	None	None	None
c1f1ba55-2534-4b74-8c19-385047711f02	ONT_GM12878_R1	hg38_SIRV	chr14	102087024	102081048	-	11	2902	39979	139309	ENSG00000080824.18	ENST00000216281.12	HSP90AA1	HSP90AA1-201	Known	Known	None	0.20000000298023224	None	None	None	None
m54284U_191111_172039/170592276/ccs	PB_GM12878_R2	hg38_SIRV	chr4	151099631	151104636	+	6	860	14363	52538	ENSG00000145425.9	ENST00000274065.8	RPS3A	RPS3A-201	Known	Known	None	0.20000000298023224	None	None	None	None
m54284U_191111_172039/142082278/ccs	PB_GM12878_R2	hg38_SIRV	chr15	82230973	82130234	-	13	2693	41998	408737	ENSG00000140598.14	ENCODEHT000408737	EFL1	ENCODEHT000408737	Known	ISM	Suffix	0.44999998807907104	None	None	None	None
m54284U_191111_172039/148179334/ccs	PB_GM12878_R2	hg38_SIRV	chr16	84618076	84565600	-	4	1836	44800	156964	ENSG00000103187.7	ENST00000262428.4	COTL1	COTL1-201	Known	Known	None	0.30000001192092896	None	None	None	None
m54284U_191110_105540/74186816/ccs	PB_GM12878_R1	hg38_SIRV	chrX	38327527	38269355	-	18	2723	56187	408749	ENSG00000156313.13	ENCODEHT000408749	RPGR	ENCODEHT000408749	Known	NIC	None	0.550000011920929	None	None	None	None
323120d2-75fd-4a06-a4d7-897aa07db6c8	ONT_GM12878_R1	hg38_SIRV	chr19	17859933	17863310	+	5	602	50186	179462	ENSG00000105640.12	ENST00000222247.9	RPL18A	RPL18A-201	Known	Known	None	0.05000000074505806	None	None	None	None
m54284U_191110_105540/89522656/ccs	PB_GM12878_R1	hg38_SIRV	chr11	62573864	62559605	-	10	1410	32021	110229	ENSG00000254772.9	ENST00000329251.4	EEF1G	EEF1G-201	Known	Known	None	0.10000000149011612	None	None	None	None
m54284U_191111_172039/45943224/ccs	PB_GM12878_R2	hg38_SIRV	chr1	32292105	32333624	+	14	2094	1055	3932	ENSG00000116478.11	ENST00000373548.7	HDAC1	HDAC1-201	Known	Known	None	0.10000000149011612	None	None	None	None
m54284U_191110_105540/40174977/ccs	PB_GM12878_R1	hg38_SIRV	chr2	84905654	84906670	+	3	462	6661	23567	ENSG00000034510.5	ENST00000233143.5	TMSB10	TMSB10-201	Known	Known	None	0.10000000149011612	None	None	None	None
m54284U_191110_105540/2361118/ccs	PB_GM12878_R1	hg38_SIRV	chr3	52686034	52694415	+	15	1849	10261	37961	ENSG00000163938.16	ENST00000418458.5	GNL3	GNL3-202	Known	Known	None	0.550000011920929	None	None	None	None
f118617c-fe17-41b6-b7b7-dfd5aa54ec99	ONT_GM12878_R2	hg38_SIRV	chr7	99390892	99394778	+	5	909	22361	78362	ENSG00000130429.14	ENST00000481997.5	ARPC1B	ARPC1B-217	Known	Known	None	0.949999988079071	None	None	None	None
m54284U_191110_105540/95356198/ccs	PB_GM12878_R1	hg38_SIRV	chr5	139293734	139329488	+	15	3035	16872	408232	ENSG00000015479.18	ENCODEHT000408232	MATR3	ENCODEHT000408232	Known	NIC	None	0.4000000059604645	None	None	None	None
m54284U_191110_105540/153485988/ccs	PB_GM12878_R1	hg38_SIRV	chrX	38327454	38269355	-	17	2473	56187	408750	ENSG00000156313.13	ENCODEHT000408750	RPGR	ENCODEHT000408750	Known	NIC	None	0.550000011920929	None	None	None	None
cac2c134-5fd8-4b98-94d7-3cf430b8c4db	ONT_GM12878_R2	hg38_SIRV	chr17	40022457	40019104	-	4	858	46494	408641	ENSG00000008838.19	ENCODEHT000408641	MED24	ENCODEHT000408641	Known	ISM	Suffix	0.05000000074505806	None	None	None	None
m54284U_191111_172039/165808710/ccs	PB_GM12878_R2	hg38_SIRV	chr15	82262713	82130237	-	20	3618	41998	146160	ENSG00000140598.14	ENST00000268206.11	EFL1	EFL1-201	Known	Known	None	0.44999998807907104	None	None	None	None
47016a85-7b2f-4930-9581-b068f32b447f	ONT_GM12878_R2	hg38_SIRV	chr14	102084172	102081048	-	5	1602	39979	408285	ENSG00000080824.18	ENCODEHT000408285	HSP90AA1	ENCODEHT000408285	Known	ISM	Suffix	0.20000000298023224	None	None	None	None
m54284U_191111_172039/170722177/ccs	PB_GM12878_R2	hg38_SIRV	chr4	151099631	151104636	+	6	860	14363	52538	ENSG00000145425.9	ENST00000274065.8	RPS3A	RPS3A-201	Known	Known	None	0.20000000298023224	None	None	None	None
a90bbcd0-a0d4-47b7-aa31-30682b2344a5	ONT_GM12878_R2	hg38_SIRV	chr17	40026933	40019105	-	10	1744	46494	408751	ENSG00000008838.19	ENCODEHT000408751	MED24	ENCODEHT000408751	Known	NNC	None	0.05000000074505806	None	None	None	None
m54284U_191110_105540/89588846/ccs	PB_GM12878_R1	hg38_SIRV	chr11	62573863	62559605	-	10	1409	32021	110229	ENSG00000254772.9	ENST00000329251.4	EEF1G	EEF1G-201	Known	Known	None	0.10000000149011612	None	None	None	None
94b57630-c0e1-416f-ba9e-a3f6252230a0	ONT_GM12878_R1	hg38_SIRV	chr19	17859933	17863316	+	5	608	50186	179462	ENSG00000105640.12	ENST00000222247.9	RPL18A	RPL18A-201	Known	Known	None	0.05000000074505806	None	None	None	None
fecb9b2a-7b54-4324-98c2-85a2098298a7	ONT_GM12878_R2	hg38_SIRV	chr14	102081110	102081192	-	1	217	39979	408230	ENSG00000080824.18	ENCODEHT000408230	HSP90AA1	ENCODEHT000408230	Known	Genomic	None	0.20000000298023224	None	None	None	None
m54284U_191111_172039/46924344/ccs	PB_GM12878_R2	hg38_SIRV	chr1	32292105	32333623	+	14	2093	1055	3932	ENSG00000116478.11	ENST00000373548.7	HDAC1	HDAC1-201	Known	Known	None	0.15000000596046448	None	None	None	None
e720fc61-70e2-4c57-80df-29cb84163047	ONT_GM12878_R2	hg38_SIRV	chr17	40019505	40019103	-	1	423	46494	408567	ENSG00000008838.19	ENCODEHT000408567	MED24	ENCODEHT000408567	Known	Genomic	None	0.05000000074505806	None	None	None	None
m54284U_191111_172039/42927049/ccs	PB_GM12878_R2	hg38_SIRV	chrX	38273944	38269354	-	3	597	56185	408724	ENSG00000101955.14	ENCODEHT000408724	SRPX	ENCODEHT000408724	Known	NIC	None	0.550000011920929	None	None	None	None
m54284U_191110_105540/2427634/ccs	PB_GM12878_R1	hg38_SIRV	chr3	52686034	52694468	+	15	1902	10261	37961	ENSG00000163938.16	ENST00000418458.5	GNL3	GNL3-202	Known	Known	None	0.6499999761581421	None	None	None	None
m54284U_191110_105540/42140850/ccs	PB_GM12878_R1	hg38_SIRV	chr2	84905654	84906670	+	3	462	6661	23567	ENSG00000034510.5	ENST00000233143.5	TMSB10	TMSB10-201	Known	Known	None	0.10000000149011612	None	None	None	None
m54284U_191111_172039/150407192/ccs	PB_GM12878_R2	hg38_SIRV	chr16	84618073	84565600	-	4	1833	44800	156964	ENSG00000103187.7	ENST00000262428.4	COTL1	COTL1-201	Known	Known	None	0.30000001192092896	None	None	None	None
m54284U_191110_105540/108660387/ccs	PB_GM12878_R1	hg38_SIRV	chr5	139293726	139329756	+	13	3033	16872	408752	ENSG00000015479.18	ENCODEHT000408752	MATR3	ENCODEHT000408752	Known	NIC	None	0.699999988079071	None	None	None	None
m54284U_191111_172039/64096708/ccs	PB_GM12878_R2	hg38_SIRV	chrX	38327508	38269356	-	19	2859	56187	200448	ENSG00000156313.13	ENST00000318842.11	RPGR	RPGR-201	Known	Known	None	0.550000011920929	None	None	None	None
c6702679-415a-4661-b148-49a7cb58b51a	ONT_GM12878_R2	hg38_SIRV	chr14	102081144	102081192	-	1	251	39979	408230	ENSG00000080824.18	ENCODEHT000408230	HSP90AA1	ENCODEHT000408230	Known	Genomic	None	0.20000000298023224	None	None	None	None
7ee5d7d5-d212-477d-90d4-40cbd587385d	ONT_GM12878_R2	hg38_SIRV	chr7	99390896	99394767	+	5	894	22361	78362	ENSG00000130429.14	ENST00000481997.5	ARPC1B	ARPC1B-217	Known	Known	None	0.550000011920929	None	None	None	None
m54284U_191111_172039/178455494/ccs	PB_GM12878_R2	hg38_SIRV	chrX	38327537	38269356	-	16	2429	56187	408753	ENSG00000156313.13	ENCODEHT000408753	RPGR	ENCODEHT000408753	Known	NIC	None	0.550000011920929	None	None	None	None
6de4ae03-937c-4b51-b0fb-ae1b0e4bfd8b	ONT_GM12878_R1	hg38_SIRV	chr15	82152108	82130243	-	3	1154	41998	408689	ENSG00000140598.14	ENCODEHT000408689	EFL1	ENCODEHT000408689	Known	ISM	Suffix	0.44999998807907104	None	None	None	None
m54284U_191111_172039/150930833/ccs	PB_GM12878_R2	hg38_SIRV	chr16	84566751	84565602	-	1	1188	44800	408461	ENSG00000103187.7	ENCODEHT000408461	COTL1	ENCODEHT000408461	Known	Genomic	None	0.30000001192092896	None	None	None	None
m54284U_191111_172039/171050377/ccs	PB_GM12878_R2	hg38_SIRV	chr4	151099631	151104635	+	6	859	14363	52538	ENSG00000145425.9	ENST00000274065.8	RPS3A	RPS3A-201	Known	Known	None	0.20000000298023224	None	None	None	None
6aa9697f-d09d-41c6-a986-e72679e5eef1	ONT_GM12878_R2	hg38_SIRV	chr17	40027566	40019105	-	11	1946	46494	408616	ENSG00000008838.19	ENCODEHT000408616	MED24	ENCODEHT000408616	Known	ISM	Suffix	0.05000000074505806	None	None	None	None
m54284U_191110_105540/89654200/ccs	PB_GM12878_R1	hg38_SIRV	chr11	62573865	62559605	-	10	1411	32021	110229	ENSG00000254772.9	ENST00000329251.4	EEF1G	EEF1G-201	Known	Known	None	0.10000000149011612	None	None	None	None
m54284U_191111_172039/49088593/ccs	PB_GM12878_R2	hg38_SIRV	chr1	32292105	32333624	+	14	2094	1055	3932	ENSG00000116478.11	ENST00000373548.7	HDAC1	HDAC1-201	Known	Known	None	0.10000000149011612	None	None	None	None
m54284U_191110_105540/2491100/ccs	PB_GM12878_R1	hg38_SIRV	chr3	52686034	52694493	+	15	1927	10261	37961	ENSG00000163938.16	ENST00000418458.5	GNL3	GNL3-202	Known	Known	None	0.4000000059604645	None	None	None	None
3b08ee2d-dc41-4294-8ba7-dcd52283abff	ONT_GM12878_R1	hg38_SIRV	chr19	17859933	17863311	+	5	603	50186	179462	ENSG00000105640.12	ENST00000222247.9	RPL18A	RPL18A-201	Known	Known	None	0.05000000074505806	None	None	None	None
cd45c54a-8bae-44c6-aaaf-2bcb82ed2d9e	ONT_GM12878_R2	hg38_SIRV	chrX	38288023	38269359	-	6	1117	56187	408754	ENSG00000156313.13	ENCODEHT000408754	RPGR	ENCODEHT000408754	Known	ISM	Suffix	0.5	None	None	None	None
m54284U_191110_105540/42926741/ccs	PB_GM12878_R1	hg38_SIRV	chr2	84905654	84906670	+	3	462	6661	23567	ENSG00000034510.5	ENST00000233143.5	TMSB10	TMSB10-201	Known	Known	None	0.10000000149011612	None	None	None	None
m54284U_191110_105540/52496577/ccs	PB_GM12878_R1	hg38_SIRV	chr15	82262691	82130238	-	20	3595	41998	146160	ENSG00000140598.14	ENST00000268206.11	EFL1	EFL1-201	Known	Known	None	0.44999998807907104	None	None	None	None
m54284U_191110_105540/124324637/ccs	PB_GM12878_R1	hg38_SIRV	chr5	139293732	139330439	+	13	3256	16872	408425	ENSG00000015479.18	ENCODEHT000408425	MATR3	ENCODEHT000408425	Known	NIC	None	0.20000000298023224	None	None	None	None
m54284U_191111_172039/171114905/ccs	PB_GM12878_R2	hg38_SIRV	chr4	151099631	151104636	+	6	860	14363	52538	ENSG00000145425.9	ENST00000274065.8	RPS3A	RPS3A-201	Known	Known	None	0.20000000298023224	None	None	None	None
9f259ed3-62ae-4a2b-8bfe-41eb02983840	ONT_GM12878_R2	hg38_SIRV	chr14	102084628	102081048	-	7	1969	39979	408243	ENSG00000080824.18	ENCODEHT000408243	HSP90AA1	ENCODEHT000408243	Known	ISM	Suffix	0.20000000298023224	None	None	None	None
m54284U_191110_105540/3539004/ccs	PB_GM12878_R1	hg38_SIRV	chr17	40054408	40019111	-	26	3472	46494	408520	ENSG00000008838.19	ENCODEHT000408520	MED24	ENCODEHT000408520	Known	NIC	None	0.05000000074505806	None	None	None	None
17d9dadc-d5ed-4599-9be4-3118b52f04f0	ONT_GM12878_R1	hg38_SIRV	chr7	99390898	99394778	+	5	896	22361	78362	ENSG00000130429.14	ENST00000481997.5	ARPC1B	ARPC1B-217	Known	Known	None	0.949999988079071	None	None	None	None
m54284U_191110_105540/93390599/ccs	PB_GM12878_R1	hg38_SIRV	chr15	82230964	82130238	-	13	2895	41998	408755	ENSG00000140598.14	ENCODEHT000408755	EFL1	ENCODEHT000408755	Known	NNC	None	0.44999998807907104	None	None	None	None
m54284U_191110_105540/89654618/ccs	PB_GM12878_R1	hg38_SIRV	chr11	62573861	62559605	-	10	1407	32021	110229	ENSG00000254772.9	ENST00000329251.4	EEF1G	EEF1G-201	Known	Known	None	0.10000000149011612	None	None	None	None
m54284U_191111_172039/49678010/ccs	PB_GM12878_R2	hg38_SIRV	chr1	32292105	32333626	+	14	2096	1055	3932	ENSG00000116478.11	ENST00000373548.7	HDAC1	HDAC1-201	Known	Known	None	0.05000000074505806	None	None	None	None
m54284U_191110_105540/3213785/ccs	PB_GM12878_R1	hg38_SIRV	chr3	52686034	52694466	+	14	2140	10261	37967	ENSG00000163938.16	ENST00000496254.5	GNL3	GNL3-211	Known	Known	None	0.6499999761581421	None	None	None	None
m54284U_191111_172039/153682394/ccs	PB_GM12878_R2	hg38_SIRV	chr16	84618075	84565600	-	4	1835	44800	156964	ENSG00000103187.7	ENST00000262428.4	COTL1	COTL1-201	Known	Known	None	0.30000001192092896	None	None	None	None
m54284U_191110_105540/118031445/ccs	PB_GM12878_R1	hg38_SIRV	chrX	38327544	38269361	-	19	2890	56187	200448	ENSG00000156313.13	ENST00000318842.11	RPGR	RPGR-201	Known	Known	None	0.5	None	None	None	None
f0239842-0b1a-458c-99d0-d86379511b7c	ONT_GM12878_R2	hg38_SIRV	chr14	102081635	102081192	-	1	744	39979	408230	ENSG00000080824.18	ENCODEHT000408230	HSP90AA1	ENCODEHT000408230	Known	Genomic	None	0.20000000298023224	None	None	None	None
a86c538b-772e-448b-afb3-142bbdf210d7	ONT_GM12878_R1	hg38_SIRV	chr19	17859933	17863311	+	5	603	50186	179462	ENSG00000105640.12	ENST00000222247.9	RPL18A	RPL18A-201	Known	Known	None	0.05000000074505806	None	None	None	None
m54284U_191110_105540/4785455/ccs	PB_GM12878_R1	hg38_SIRV	chr17	40054407	40019106	-	26	3504	46494	408532	ENSG00000008838.19	ENCODEHT000408532	MED24	ENCODEHT000408532	Known	NIC	None	0.05000000074505806	None	None	None	None
m54284U_191111_172039/156895538/ccs	PB_GM12878_R2	hg38_SIRV	chr16	84566751	84565602	-	1	1188	44800	408461	ENSG00000103187.7	ENCODEHT000408461	COTL1	ENCODEHT000408461	Known	Genomic	None	0.30000001192092896	None	None	None	None
bb2b9d04-f2c6-4fcf-97d8-e824fbb060c0	ONT_GM12878_R2	hg38_SIRV	chr14	102081423	102081192	-	1	532	39979	408230	ENSG00000080824.18	ENCODEHT000408230	HSP90AA1	ENCODEHT000408230	Known	Genomic	None	0.20000000298023224	None	None	None	None
m54284U_191110_105540/165022018/ccs	PB_GM12878_R1	hg38_SIRV	chr15	82262681	82130238	-	20	3585	41998	146160	ENSG00000140598.14	ENST00000268206.11	EFL1	EFL1-201	Known	Known	None	0.44999998807907104	None	None	None	None
m54284U_191110_105540/140576687/ccs	PB_GM12878_R1	hg38_SIRV	chr5	139293723	139322952	+	12	2387	16872	408279	ENSG00000015479.18	ENCODEHT000408279	MATR3	ENCODEHT000408279	Known	ISM	Prefix	0.6499999761581421	None	None	None	None
m54284U_191110_105540/139463200/ccs	PB_GM12878_R1	hg38_SIRV	chrX	38273940	38269359	-	3	588	56185	408724	ENSG00000101955.14	ENCODEHT000408724	SRPX	ENCODEHT000408724	Known	NIC	None	0.5	None	None	None	None
m54284U_191110_105540/50332759/ccs	PB_GM12878_R1	hg38_SIRV	chr2	84905654	84906668	+	3	460	6661	23567	ENSG00000034510.5	ENST00000233143.5	TMSB10	TMSB10-201	Known	Known	None	0.10000000149011612	None	None	None	None
m54284U_191111_172039/171115745/ccs	PB_GM12878_R2	hg38_SIRV	chr4	151099631	151104636	+	6	860	14363	52538	ENSG00000145425.9	ENST00000274065.8	RPS3A	RPS3A-201	Known	Known	None	0.20000000298023224	None	None	None	None
m54284U_191110_105540/89719146/ccs	PB_GM12878_R1	hg38_SIRV	chr11	62573860	62559605	-	10	1406	32021	110229	ENSG00000254772.9	ENST00000329251.4	EEF1G	EEF1G-201	Known	Known	None	0.10000000149011612	None	None	None	None
8f49ccbb-6a93-4914-8d21-1f9a41f2faa7	ONT_GM12878_R1	hg38_SIRV	chr7	99390898	99394770	+	5	895	22361	78362	ENSG00000130429.14	ENST00000481997.5	ARPC1B	ARPC1B-217	Known	Known	None	0.6499999761581421	None	None	None	None
m54284U_191110_105540/7079849/ccs	PB_GM12878_R1	hg38_SIRV	chr17	40054424	40019106	-	26	3494	46494	163754	ENSG00000008838.19	ENST00000394128.6	MED24	MED24-204	Known	Known	None	0.05000000074505806	None	None	None	None
m54284U_191111_172039/54134909/ccs	PB_GM12878_R2	hg38_SIRV	chr1	32292105	32333627	+	14	2097	1055	3932	ENSG00000116478.11	ENST00000373548.7	HDAC1	HDAC1-201	Known	Known	None	0.10000000149011612	None	None	None	None
m54284U_191110_105540/5179546/ccs	PB_GM12878_R1	hg38_SIRV	chr3	52686034	52694468	+	15	1902	10261	37961	ENSG00000163938.16	ENST00000418458.5	GNL3	GNL3-202	Known	Known	None	0.6499999761581421	None	None	None	None
m54284U_191111_172039/134677729/ccs	PB_GM12878_R2	hg38_SIRV	chrX	38327508	38269361	-	19	2854	56187	200448	ENSG00000156313.13	ENST00000318842.11	RPGR	RPGR-201	Known	Known	None	0.5	None	None	None	None
1fd2c26c-9aee-497d-aebb-65d973c80d26	ONT_GM12878_R1	hg38_SIRV	chr19	17859933	17863316	+	5	608	50186	179462	ENSG00000105640.12	ENST00000222247.9	RPL18A	RPL18A-201	Known	Known	None	0.05000000074505806	None	None	None	None
m54284U_191111_172039/158141169/ccs	PB_GM12878_R2	hg38_SIRV	chr16	84618076	84565600	-	4	1836	44800	156964	ENSG00000103187.7	ENST00000262428.4	COTL1	COTL1-201	Known	Known	None	0.30000001192092896	None	None	None	None
m54284U_191111_172039/7472716/ccs	PB_GM12878_R2	hg38_SIRV	chr15	82228326	82130249	-	11	2505	41998	408679	ENSG00000140598.14	ENCODEHT000408679	EFL1	ENCODEHT000408679	Known	ISM	Suffix	0.44999998807907104	None	None	None	None
20ba35fb-0031-43ea-9d69-3914638ba973	ONT_GM12878_R2	hg38_SIRV	chr14	102086994	102081048	-	11	2901	39979	408269	ENSG00000080824.18	ENCODEHT000408269	HSP90AA1	ENCODEHT000408269	Known	NNC	None	0.20000000298023224	None	None	None	None
m54284U_191111_172039/159253577/ccs	PB_GM12878_R2	hg38_SIRV	chr16	84566837	84565602	-	1	1274	44800	408461	ENSG00000103187.7	ENCODEHT000408461	COTL1	ENCODEHT000408461	Known	Genomic	None	0.30000001192092896	None	None	None	None
m54284U_191110_105540/89721257/ccs	PB_GM12878_R1	hg38_SIRV	chr11	62573862	62559605	-	10	1408	32021	110229	ENSG00000254772.9	ENST00000329251.4	EEF1G	EEF1G-201	Known	Known	None	0.10000000149011612	None	None	None	None
m54284U_191110_105540/19269749/ccs	PB_GM12878_R1	hg38_SIRV	chrX	38273619	38269362	-	2	705	56187	200451	ENSG00000156313.13	ENST00000476559.2	RPGR	RPGR-207	Known	Known	None	0.44999998807907104	None	None	None	None
m54284U_191111_172039/16713095/ccs	PB_GM12878_R2	hg38_SIRV	chr5	139293728	139317764	+	7	1550	16872	408286	ENSG00000015479.18	ENCODEHT000408286	MATR3	ENCODEHT000408286	Known	ISM	Prefix	0.550000011920929	None	None	None	None
m54284U_191110_105540/28640071/ccs	PB_GM12878_R1	hg38_SIRV	chr17	40027226	40019106	-	10	1827	46494	408598	ENSG00000008838.19	ENCODEHT000408598	MED24	ENCODEHT000408598	Known	ISM	Suffix	0.05000000074505806	None	None	None	None
m54284U_191111_172039/171181370/ccs	PB_GM12878_R2	hg38_SIRV	chr4	151099631	151104634	+	6	858	14363	52538	ENSG00000145425.9	ENST00000274065.8	RPS3A	RPS3A-201	Known	Known	None	0.20000000298023224	None	None	None	None
959cd80a-fb0c-4057-94cd-c76d33e4d33b	ONT_GM12878_R2	hg38_SIRV	chr7	99390898	99394778	+	5	896	22361	78362	ENSG00000130429.14	ENST00000481997.5	ARPC1B	ARPC1B-217	Known	Known	None	0.949999988079071	None	None	None	None
m54284U_191111_172039/54462391/ccs	PB_GM12878_R2	hg38_SIRV	chr1	32292105	32333623	+	14	2093	1055	3932	ENSG00000116478.11	ENST00000373548.7	HDAC1	HDAC1-201	Known	Known	None	0.15000000596046448	None	None	None	None
m54284U_191110_105540/5375729/ccs	PB_GM12878_R1	hg38_SIRV	chr3	52686034	52694488	+	15	1922	10261	37961	ENSG00000163938.16	ENST00000418458.5	GNL3	GNL3-202	Known	Known	None	0.44999998807907104	None	None	None	None
m54284U_191110_105540/52823021/ccs	PB_GM12878_R1	hg38_SIRV	chr2	84905654	84906670	+	3	462	6661	23567	ENSG00000034510.5	ENST00000233143.5	TMSB10	TMSB10-201	Known	Known	None	0.10000000149011612	None	None	None	None
m54284U_191111_172039/168952480/ccs	PB_GM12878_R2	hg38_SIRV	chr16	84566751	84565602	-	1	1188	44800	408461	ENSG00000103187.7	ENCODEHT000408461	COTL1	ENCODEHT000408461	Known	Genomic	None	0.30000001192092896	None	None	None	None
10dc2687-25ff-4c6a-97a9-bc3814ebfb5c	ONT_GM12878_R2	hg38_SIRV	chr14	102081158	102081192	-	1	265	39979	408230	ENSG00000080824.18	ENCODEHT000408230	HSP90AA1	ENCODEHT000408230	Known	Genomic	None	0.20000000298023224	None	None	None	None
m54284U_191111_172039/17435204/ccs	PB_GM12878_R2	hg38_SIRV	chr15	82262731	82130238	-	20	3635	41998	146160	ENSG00000140598.14	ENST00000268206.11	EFL1	EFL1-201	Known	Known	None	0.44999998807907104	None	None	None	None
99cf3860-2fbc-429d-85c9-4b50c212d187	ONT_GM12878_R1	hg38_SIRV	chr19	17859933	17863314	+	5	606	50186	179462	ENSG00000105640.12	ENST00000222247.9	RPL18A	RPL18A-201	Known	Known	None	0.05000000074505806	None	None	None	None
m54284U_191111_172039/44106082/ccs	PB_GM12878_R2	hg38_SIRV	chrX	38273585	38269362	-	2	671	56187	200451	ENSG00000156313.13	ENST00000476559.2	RPGR	RPGR-207	Known	Known	None	0.44999998807907104	None	None	None	None
m54284U_191111_172039/170527462/ccs	PB_GM12878_R2	hg38_SIRV	chr16	84566407	84565602	-	1	844	44800	408461	ENSG00000103187.7	ENCODEHT000408461	COTL1	ENCODEHT000408461	Known	Genomic	None	0.30000001192092896	None	None	None	None
4f5e7eca-daab-4ba7-9b3c-9c99174c68f9	ONT_GM12878_R2	hg38_SIRV	chr14	102081463	102081192	-	1	570	39979	408230	ENSG00000080824.18	ENCODEHT000408230	HSP90AA1	ENCODEHT000408230	Known	Genomic	None	0.20000000298023224	None	None	None	None
m54284U_191110_105540/89785859/ccs	PB_GM12878_R1	hg38_SIRV	chr11	62573860	62559605	-	10	1406	32021	110229	ENSG00000254772.9	ENST00000329251.4	EEF1G	EEF1G-201	Known	Known	None	0.10000000149011612	None	None	None	None
m54284U_191111_172039/37946167/ccs	PB_GM12878_R2	hg38_SIRV	chr15	82262689	82130238	-	20	3593	41998	146160	ENSG00000140598.14	ENST00000268206.11	EFL1	EFL1-201	Known	Known	None	0.44999998807907104	None	None	None	None
m54284U_191110_105540/32833675/ccs	PB_GM12878_R1	hg38_SIRV	chr17	40029880	40019105	-	14	2229	46494	408632	ENSG00000008838.19	ENCODEHT000408632	MED24	ENCODEHT000408632	Known	ISM	Suffix	0.05000000074505806	None	None	None	None
m54284U_191111_172039/95748301/ccs	PB_GM12878_R2	hg38_SIRV	chrX	38327534	38269362	-	19	2876	56187	408756	ENSG00000156313.13	ENCODEHT000408756	RPGR	ENCODEHT000408756	Known	NIC	None	0.44999998807907104	None	None	None	None
m54284U_191111_172039/55773538/ccs	PB_GM12878_R2	hg38_SIRV	chr1	32292105	32333623	+	14	2093	1055	3932	ENSG00000116478.11	ENST00000373548.7	HDAC1	HDAC1-201	Known	Known	None	0.15000000596046448	None	None	None	None
m54284U_191111_172039/31459324/ccs	PB_GM12878_R2	hg38_SIRV	chr5	139293732	139329756	+	13	2573	16872	408425	ENSG00000015479.18	ENCODEHT000408425	MATR3	ENCODEHT000408425	Known	NIC	None	0.699999988079071	None	None	None	None
m54284U_191110_105540/5767416/ccs	PB_GM12878_R1	hg38_SIRV	chr3	52686034	52694416	+	15	1850	10261	37961	ENSG00000163938.16	ENST00000418458.5	GNL3	GNL3-202	Known	Known	None	0.550000011920929	None	None	None	None
m54284U_191111_172039/171245600/ccs	PB_GM12878_R2	hg38_SIRV	chr4	151099631	151104635	+	6	859	14363	52538	ENSG00000145425.9	ENST00000274065.8	RPS3A	RPS3A-201	Known	Known	None	0.20000000298023224	None	None	None	None
fb6bc593-2ade-4a26-a238-3f2f9642b74c	ONT_GM12878_R1	hg38_SIRV	chr19	17859933	17863312	+	5	604	50186	179462	ENSG00000105640.12	ENST00000222247.9	RPL18A	RPL18A-201	Known	Known	None	0.05000000074505806	None	None	None	None
d0584a9b-23f7-4e94-811c-74d356794b16	ONT_GM12878_R1	hg38_SIRV	chr7	99390899	99394760	+	5	890	22361	78362	ENSG00000130429.14	ENST00000481997.5	ARPC1B	ARPC1B-217	Known	Known	None	0.44999998807907104	None	None	None	None
m54284U_191110_105540/53412493/ccs	PB_GM12878_R1	hg38_SIRV	chr2	84905654	84906670	+	3	462	6661	23567	ENSG00000034510.5	ENST00000233143.5	TMSB10	TMSB10-201	Known	Known	None	0.10000000149011612	None	None	None	None
m54284U_191111_172039/38930883/ccs	PB_GM12878_R2	hg38_SIRV	chr15	82262695	82130238	-	20	3599	41998	146160	ENSG00000140598.14	ENST00000268206.11	EFL1	EFL1-201	Known	Known	None	0.44999998807907104	None	None	None	None
m54284U_191110_105540/67110699/ccs	PB_GM12878_R1	hg38_SIRV	chrX	38327452	38269363	-	19	2796	56187	200448	ENSG00000156313.13	ENST00000318842.11	RPGR	RPGR-201	Known	Known	None	0.44999998807907104	None	None	None	None
m54284U_191110_105540/89787073/ccs	PB_GM12878_R1	hg38_SIRV	chr11	62573860	62559605	-	10	1406	32021	110229	ENSG00000254772.9	ENST00000329251.4	EEF1G	EEF1G-201	Known	Known	None	0.10000000149011612	None	None	None	None
m54284U_191110_105540/51578943/ccs	PB_GM12878_R1	hg38_SIRV	chr17	40054407	40019106	-	26	3536	46494	408536	ENSG00000008838.19	ENCODEHT000408536	MED24	ENCODEHT000408536	Known	NIC	None	0.05000000074505806	None	None	None	None
f6cee906-d3d0-4d49-ba95-4c240d8e15c2	ONT_GM12878_R2	hg38_SIRV	chr14	102083365	102081048	-	3	1264	39979	408312	ENSG00000080824.18	ENCODEHT000408312	HSP90AA1	ENCODEHT000408312	Known	ISM	Suffix	0.20000000298023224	None	None	None	None
m54284U_191111_172039/57084004/ccs	PB_GM12878_R2	hg38_SIRV	chr1	32292105	32333622	+	14	2092	1055	3932	ENSG00000116478.11	ENST00000373548.7	HDAC1	HDAC1-201	Known	Known	None	0.15000000596046448	None	None	None	None
m54284U_191111_172039/108135532/ccs	PB_GM12878_R2	hg38_SIRV	chr15	82262652	82130238	-	20	3556	41998	146160	ENSG00000140598.14	ENST00000268206.11	EFL1	EFL1-201	Known	Known	None	0.44999998807907104	None	None	None	None
m54284U_191111_172039/172361884/ccs	PB_GM12878_R2	hg38_SIRV	chr16	84618055	84565600	-	4	1815	44800	156964	ENSG00000103187.7	ENST00000262428.4	COTL1	COTL1-201	Known	Known	None	0.30000001192092896	None	None	None	None
m54284U_191111_172039/52758715/ccs	PB_GM12878_R2	hg38_SIRV	chr5	139293736	139325454	+	13	2595	16872	408400	ENSG00000015479.18	ENCODEHT000408400	MATR3	ENCODEHT000408400	Known	ISM	Prefix	0.6000000238418579	None	None	None	None
m54284U_191110_105540/5965574/ccs	PB_GM12878_R1	hg38_SIRV	chr3	52686034	52694490	+	15	1924	10261	37961	ENSG00000163938.16	ENST00000418458.5	GNL3	GNL3-202	Known	Known	None	0.4000000059604645	None	None	None	None
8a8899e2-31ec-4fba-9b83-3083cd5ccda5	ONT_GM12878_R1	hg38_SIRV	chr19	17859933	17863315	+	5	607	50186	179462	ENSG00000105640.12	ENST00000222247.9	RPL18A	RPL18A-201	Known	Known	None	0.05000000074505806	None	None	None	None
m54284U_191110_105540/87034250/ccs	PB_GM12878_R1	hg38_SIRV	chrX	38273572	38269363	-	2	657	56187	200451	ENSG00000156313.13	ENST00000476559.2	RPGR	RPGR-207	Known	Known	None	0.44999998807907104	None	None	None	None
m54284U_191111_172039/171247836/ccs	PB_GM12878_R2	hg38_SIRV	chr4	151099631	151104634	+	6	858	14363	52538	ENSG00000145425.9	ENST00000274065.8	RPS3A	RPS3A-201	Known	Known	None	0.20000000298023224	None	None	None	None
6836343f-02a2-4d89-905c-5b3418f1c91c	ONT_GM12878_R2	hg38_SIRV	chr7	99390899	99394778	+	5	902	22361	78362	ENSG00000130429.14	ENST00000481997.5	ARPC1B	ARPC1B-217	Known	Known	None	0.949999988079071	None	None	None	None
m54284U_191111_172039/173999571/ccs	PB_GM12878_R2	hg38_SIRV	chr16	84566751	84565602	-	1	1188	44800	408461	ENSG00000103187.7	ENCODEHT000408461	COTL1	ENCODEHT000408461	Known	Genomic	None	0.30000001192092896	None	None	None	None
m54284U_191111_172039/127992499/ccs	PB_GM12878_R2	hg38_SIRV	chrX	38327501	38269363	-	19	2845	56187	200448	ENSG00000156313.13	ENST00000318842.11	RPGR	RPGR-201	Known	Known	None	0.44999998807907104	None	None	None	None
m54284U_191110_105540/89850859/ccs	PB_GM12878_R1	hg38_SIRV	chr11	62573861	62559605	-	10	1407	32021	110229	ENSG00000254772.9	ENST00000329251.4	EEF1G	EEF1G-201	Known	Known	None	0.10000000149011612	None	None	None	None
m54284U_191110_105540/54069786/ccs	PB_GM12878_R1	hg38_SIRV	chr2	84905654	84906662	+	3	454	6661	23567	ENSG00000034510.5	ENST00000233143.5	TMSB10	TMSB10-201	Known	Known	None	0.05000000074505806	None	None	None	None
m54284U_191110_105540/54593519/ccs	PB_GM12878_R1	hg38_SIRV	chr17	40054407	40019109	-	26	3480	46494	408521	ENSG00000008838.19	ENCODEHT000408521	MED24	ENCODEHT000408521	Known	NNC	None	0.05000000074505806	None	None	None	None
m54284U_191111_172039/176423947/ccs	PB_GM12878_R2	hg38_SIRV	chr16	84566751	84565602	-	1	1188	44800	408461	ENSG00000103187.7	ENCODEHT000408461	COTL1	ENCODEHT000408461	Known	Genomic	None	0.30000001192092896	None	None	None	None
m54284U_191111_172039/61408175/ccs	PB_GM12878_R2	hg38_SIRV	chr1	32292105	32333174	+	14	1644	1055	3932	ENSG00000116478.11	ENST00000373548.7	HDAC1	HDAC1-201	Known	Known	None	0.3499999940395355	None	None	None	None
f7960d7b-b7f7-410d-9b17-0cb993084a2a	ONT_GM12878_R2	hg38_SIRV	chr14	102087032	102081048	-	11	2912	39979	139309	ENSG00000080824.18	ENST00000216281.12	HSP90AA1	HSP90AA1-201	Known	Known	None	0.20000000298023224	None	None	None	None
m54284U_191111_172039/127075217/ccs	PB_GM12878_R2	hg38_SIRV	chr15	82152240	82130244	-	3	1285	41998	408689	ENSG00000140598.14	ENCODEHT000408689	EFL1	ENCODEHT000408689	Known	ISM	Suffix	0.44999998807907104	None	None	None	None
m54284U_191110_105540/6619541/ccs	PB_GM12878_R1	hg38_SIRV	chr3	52686034	52694489	+	14	2098	10261	408757	ENSG00000163938.16	ENCODEHT000408757	GNL3	ENCODEHT000408757	Known	NIC	None	0.4000000059604645	None	None	None	None
m54284U_191111_172039/171248453/ccs	PB_GM12878_R2	hg38_SIRV	chr4	151099631	151104634	+	6	858	14363	52538	ENSG00000145425.9	ENST00000274065.8	RPS3A	RPS3A-201	Known	Known	None	0.20000000298023224	None	None	None	None
3c59b058-1e7c-4da2-9595-4d7ddf456981	ONT_GM12878_R1	hg38_SIRV	chr19	17859933	17863308	+	5	600	50186	179462	ENSG00000105640.12	ENST00000222247.9	RPL18A	RPL18A-201	Known	Known	None	0.05000000074505806	None	None	None	None
m54284U_191111_172039/84541689/ccs	PB_GM12878_R2	hg38_SIRV	chr5	139293729	139322691	+	11	2019	16872	408222	ENSG00000015479.18	ENCODEHT000408222	MATR3	ENCODEHT000408222	Known	ISM	Prefix	0.550000011920929	None	None	None	None
m54284U_191111_172039/176425363/ccs	PB_GM12878_R2	hg38_SIRV	chr16	84566714	84565602	-	1	1136	44800	408461	ENSG00000103187.7	ENCODEHT000408461	COTL1	ENCODEHT000408461	Known	Genomic	None	0.30000001192092896	None	None	None	None
m54284U_191110_105540/150734203/ccs	PB_GM12878_R1	hg38_SIRV	chrX	38273940	38269369	-	3	578	56185	408724	ENSG00000101955.14	ENCODEHT000408724	SRPX	ENCODEHT000408724	Known	NIC	None	0.3499999940395355	None	None	None	None
19946651-cf63-4ecd-b4ce-129972a6284c	ONT_GM12878_R2	hg38_SIRV	chr14	102081450	102081192	-	1	557	39979	408230	ENSG00000080824.18	ENCODEHT000408230	HSP90AA1	ENCODEHT000408230	Known	Genomic	None	0.20000000298023224	None	None	None	None
m54284U_191110_105540/96012451/ccs	PB_GM12878_R1	hg38_SIRV	chr17	40032092	40019106	-	17	2588	46494	408758	ENSG00000008838.19	ENCODEHT000408758	MED24	ENCODEHT000408758	Known	ISM	Suffix	0.05000000074505806	None	None	None	None
703f800c-b08c-4d39-a312-b54febc8e904	ONT_GM12878_R2	hg38_SIRV	chr7	99390901	99394792	+	5	914	22361	78362	ENSG00000130429.14	ENST00000481997.5	ARPC1B	ARPC1B-217	Known	Known	None	0.6499999761581421	None	None	None	None
m54284U_191110_105540/89916051/ccs	PB_GM12878_R1	hg38_SIRV	chr11	62573862	62559605	-	10	1408	32021	110229	ENSG00000254772.9	ENST00000329251.4	EEF1G	EEF1G-201	Known	Known	None	0.10000000149011612	None	None	None	None
m54284U_191110_105540/54790809/ccs	PB_GM12878_R1	hg38_SIRV	chr2	84905654	84906670	+	3	462	6661	23567	ENSG00000034510.5	ENST00000233143.5	TMSB10	TMSB10-201	Known	Known	None	0.10000000149011612	None	None	None	None
m54284U_191111_172039/62063293/ccs	PB_GM12878_R2	hg38_SIRV	chr1	32292105	32333628	+	14	2098	1055	3932	ENSG00000116478.11	ENST00000373548.7	HDAC1	HDAC1-201	Known	Known	None	0.10000000149011612	None	None	None	None
m54284U_191111_172039/79693296/ccs	PB_GM12878_R2	hg38_SIRV	chrX	38273587	38269379	-	2	656	56187	200451	ENSG00000156313.13	ENST00000476559.2	RPGR	RPGR-207	Known	Known	None	0.550000011920929	None	None	None	None
m54284U_191111_172039/129238193/ccs	PB_GM12878_R2	hg38_SIRV	chr15	82228325	82130249	-	11	2504	41998	408679	ENSG00000140598.14	ENCODEHT000408679	EFL1	ENCODEHT000408679	Known	ISM	Suffix	0.44999998807907104	None	None	None	None
m54284U_191110_105540/7276561/ccs	PB_GM12878_R1	hg38_SIRV	chr3	52686034	52694492	+	15	1926	10261	37961	ENSG00000163938.16	ENST00000418458.5	GNL3	GNL3-202	Known	Known	None	0.44999998807907104	None	None	None	None
8bb643d6-01dc-44cf-ade0-015a31145837	ONT_GM12878_R1	hg38_SIRV	chr19	17859933	17863318	+	5	597	50186	179462	ENSG00000105640.12	ENST00000222247.9	RPL18A	RPL18A-201	Known	Known	None	0.10000000149011612	None	None	None	None
m54284U_191111_172039/171444796/ccs	PB_GM12878_R2	hg38_SIRV	chr4	151099631	151104636	+	6	860	14363	52538	ENSG00000145425.9	ENST00000274065.8	RPS3A	RPS3A-201	Known	Known	None	0.20000000298023224	None	None	None	None
m54284U_191110_105540/7472773/ccs	PB_GM12878_R1	hg38_SIRV	chrX	38327534	38269381	-	19	2860	56187	200448	ENSG00000156313.13	ENST00000318842.11	RPGR	RPGR-201	Known	Known	None	0.5	None	None	None	None
m54284U_191111_172039/176425651/ccs	PB_GM12878_R2	hg38_SIRV	chr5	139293733	139318979	+	8	1672	16872	408244	ENSG00000015479.18	ENCODEHT000408244	MATR3	ENCODEHT000408244	Known	ISM	Prefix	0.6499999761581421	None	None	None	None
m54284U_191110_105540/138806493/ccs	PB_GM12878_R1	hg38_SIRV	chr17	40054409	40019106	-	27	3542	46494	408539	ENSG00000008838.19	ENCODEHT000408539	MED24	ENCODEHT000408539	Known	NIC	None	0.05000000074505806	None	None	None	None
cce05ea9-f022-4b30-a467-d73bb8e642d5	ONT_GM12878_R2	hg38_SIRV	chr14	102083767	102081048	-	4	1539	39979	408325	ENSG00000080824.18	ENCODEHT000408325	HSP90AA1	ENCODEHT000408325	Known	ISM	Suffix	0.20000000298023224	None	None	None	None
m54284U_191111_172039/63375652/ccs	PB_GM12878_R2	hg38_SIRV	chr1	32292102	32333644	+	13	2011	1055	407977	ENSG00000116478.11	ENCODEHT000407977	HDAC1	ENCODEHT000407977	Known	NIC	None	0.10000000149011612	None	None	None	None
m54284U_191110_105540/89983492/ccs	PB_GM12878_R1	hg38_SIRV	chr11	62573861	62559605	-	10	1407	32021	110229	ENSG00000254772.9	ENST00000329251.4	EEF1G	EEF1G-201	Known	Known	None	0.10000000149011612	None	None	None	None
71b47e37-0853-4e64-9a39-94a8d1e35cdd	ONT_GM12878_R1	hg38_SIRV	chr7	99390902	99394788	+	5	903	22361	78362	ENSG00000130429.14	ENST00000481997.5	ARPC1B	ARPC1B-217	Known	Known	None	0.800000011920929	None	None	None	None
m54284U_191111_172039/153157786/ccs	PB_GM12878_R2	hg38_SIRV	chr15	82262715	82130238	-	20	3619	41998	146160	ENSG00000140598.14	ENST00000268206.11	EFL1	EFL1-201	Known	Known	None	0.44999998807907104	None	None	None	None
2d0685e6-df6a-457c-b2c4-ba8548141856	ONT_GM12878_R1	hg38_SIRV	chr16	84590228	84565600	-	2	1480	44800	156967	ENSG00000103187.7	ENST00000561707.1	COTL1	COTL1-202	Known	Known	None	0.30000001192092896	None	None	None	None
2f87f6c7-ca50-4fc5-a0af-34555669fdf9	ONT_GM12878_R2	hg38_SIRV	chr14	102081172	102081192	-	1	279	39979	408230	ENSG00000080824.18	ENCODEHT000408230	HSP90AA1	ENCODEHT000408230	Known	Genomic	None	0.20000000298023224	None	None	None	None
m54284U_191111_172039/141099438/ccs	PB_GM12878_R2	hg38_SIRV	chrX	38273940	38269515	-	3	434	56185	408724	ENSG00000101955.14	ENCODEHT000408724	SRPX	ENCODEHT000408724	Known	NIC	None	0.25	None	None	None	None
a9d65e8c-4ad6-4b76-91d6-759275239034	ONT_GM12878_R1	hg38_SIRV	chr16	84566156	84565602	-	1	593	44800	408461	ENSG00000103187.7	ENCODEHT000408461	COTL1	ENCODEHT000408461	Known	Genomic	None	0.30000001192092896	None	None	None	None
m54284U_191110_105540/7471192/ccs	PB_GM12878_R1	hg38_SIRV	chr3	52686034	52694489	+	15	1923	10261	37961	ENSG00000163938.16	ENST00000418458.5	GNL3	GNL3-202	Known	Known	None	0.4000000059604645	None	None	None	None
m54284U_191110_105540/55183259/ccs	PB_GM12878_R1	hg38_SIRV	chr2	84905654	84906670	+	3	462	6661	23567	ENSG00000034510.5	ENST00000233143.5	TMSB10	TMSB10-201	Known	Known	None	0.10000000149011612	None	None	None	None
m54284U_191111_172039/171445056/ccs	PB_GM12878_R2	hg38_SIRV	chr4	151099631	151104634	+	6	858	14363	52538	ENSG00000145425.9	ENST00000274065.8	RPS3A	RPS3A-201	Known	Known	None	0.20000000298023224	None	None	None	None
m54284U_191111_172039/64226249/ccs	PB_GM12878_R2	hg38_SIRV	chr1	32292105	32333623	+	14	2093	1055	3932	ENSG00000116478.11	ENST00000373548.7	HDAC1	HDAC1-201	Known	Known	None	0.15000000596046448	None	None	None	None
m54284U_191110_105540/142345182/ccs	PB_GM12878_R1	hg38_SIRV	chr17	40054407	40019111	-	26	3499	46494	408520	ENSG00000008838.19	ENCODEHT000408520	MED24	ENCODEHT000408520	Known	NIC	None	0.05000000074505806	None	None	None	None
9f64234a-9adb-48cc-b178-9218f9cbbab1	ONT_GM12878_R1	hg38_SIRV	chr19	17859933	17863314	+	5	606	50186	179462	ENSG00000105640.12	ENST00000222247.9	RPL18A	RPL18A-201	Known	Known	None	0.05000000074505806	None	None	None	None
m54284U_191110_105540/52365900/ccs	PB_GM12878_R1	hg38_SIRV	chr5	139293724	139321996	+	10	1967	16872	408272	ENSG00000015479.18	ENCODEHT000408272	MATR3	ENCODEHT000408272	Known	ISM	Prefix	0.5	None	None	None	None
m54284U_191110_105540/162662561/ccs	PB_GM12878_R1	hg38_SIRV	chr17	40054369	40019106	-	26	3485	46494	408759	ENSG00000008838.19	ENCODEHT000408759	MED24	ENCODEHT000408759	Known	NNC	None	0.05000000074505806	None	None	None	None
m54284U_191110_105540/68681990/ccs	PB_GM12878_R1	hg38_SIRV	chrX	38273610	38269531	-	2	527	56187	200451	ENSG00000156313.13	ENST00000476559.2	RPGR	RPGR-207	Known	Known	None	0.6000000238418579	None	None	None	None
m54284U_191110_105540/90048638/ccs	PB_GM12878_R1	hg38_SIRV	chr11	62573860	62559605	-	10	1406	32021	110229	ENSG00000254772.9	ENST00000329251.4	EEF1G	EEF1G-201	Known	Known	None	0.10000000149011612	None	None	None	None
m54284U_191111_172039/166921193/ccs	PB_GM12878_R2	hg38_SIRV	chr15	82214758	82130238	-	6	1790	41998	408760	ENSG00000140598.14	ENCODEHT000408760	EFL1	ENCODEHT000408760	Known	ISM	Suffix	0.44999998807907104	None	None	None	None
2798648a-ded3-40a1-8a0f-b205163dae52	ONT_GM12878_R1	hg38_SIRV	chr7	99390912	99394779	+	5	884	22361	78362	ENSG00000130429.14	ENST00000481997.5	ARPC1B	ARPC1B-217	Known	Known	None	1.0	None	None	None	None
m54284U_191110_105540/72288868/ccs	PB_GM12878_R1	hg38_SIRV	chrX	38327497	38269518	-	19	2669	56187	408756	ENSG00000156313.13	ENCODEHT000408756	RPGR	ENCODEHT000408756	Known	NIC	None	0.6000000238418579	None	None	None	None
0cd414d4-2b63-4576-b67c-605ffcf7486d	ONT_GM12878_R2	hg38_SIRV	chr14	102082395	102081048	-	2	1047	39979	408231	ENSG00000080824.18	ENCODEHT000408231	HSP90AA1	ENCODEHT000408231	Known	ISM	Suffix	0.20000000298023224	None	None	None	None
m54284U_191110_105540/7473030/ccs	PB_GM12878_R1	hg38_SIRV	chr3	52686034	52694492	+	15	1926	10261	37961	ENSG00000163938.16	ENST00000418458.5	GNL3	GNL3-202	Known	Known	None	0.44999998807907104	None	None	None	None
m54284U_191111_172039/64686110/ccs	PB_GM12878_R2	hg38_SIRV	chr1	32292105	32333623	+	14	2093	1055	3932	ENSG00000116478.11	ENST00000373548.7	HDAC1	HDAC1-201	Known	Known	None	0.15000000596046448	None	None	None	None
m54284U_191111_172039/171902900/ccs	PB_GM12878_R2	hg38_SIRV	chr4	151099631	151104623	+	6	847	14363	52538	ENSG00000145425.9	ENST00000274065.8	RPS3A	RPS3A-201	Known	Known	None	0.15000000596046448	None	None	None	None
bd89ff24-bd2e-4823-8548-7fa5c7150b22	ONT_GM12878_R1	hg38_SIRV	chr16	84618042	84565600	-	4	1802	44800	156964	ENSG00000103187.7	ENST00000262428.4	COTL1	COTL1-201	Known	Known	None	0.30000001192092896	None	None	None	None
fa70242e-3c2c-4f31-8917-96b529ee07b3	ONT_GM12878_R2	hg38_SIRV	chr14	102081252	102081192	-	1	359	39979	408230	ENSG00000080824.18	ENCODEHT000408230	HSP90AA1	ENCODEHT000408230	Known	Genomic	None	0.20000000298023224	None	None	None	None
f912d63f-3bce-4572-9e57-004a51c7fd50	ONT_GM12878_R1	hg38_SIRV	chr19	17859933	17863311	+	5	603	50186	179462	ENSG00000105640.12	ENST00000222247.9	RPL18A	RPL18A-201	Known	Known	None	0.05000000074505806	None	None	None	None
m54284U_191110_105540/90178389/ccs	PB_GM12878_R1	hg38_SIRV	chr11	62573861	62559605	-	10	1407	32021	110229	ENSG00000254772.9	ENST00000329251.4	EEF1G	EEF1G-201	Known	Known	None	0.10000000149011612	None	None	None	None
m54284U_191110_105540/175442381/ccs	PB_GM12878_R1	hg38_SIRV	chr5	139293727	139329674	+	15	3080	16872	60188	ENSG00000015479.18	ENST00000394805.7	MATR3	MATR3-201	Known	Known	None	0.6499999761581421	None	None	None	None
m54284U_191110_105540/164561978/ccs	PB_GM12878_R1	hg38_SIRV	chr17	40054397	40019106	-	26	3467	46494	163754	ENSG00000008838.19	ENST00000394128.6	MED24	MED24-204	Known	Known	None	0.05000000074505806	None	None	None	None
m54284U_191110_105540/58065408/ccs	PB_GM12878_R1	hg38_SIRV	chr2	84905654	84906670	+	3	462	6661	23567	ENSG00000034510.5	ENST00000233143.5	TMSB10	TMSB10-201	Known	Known	None	0.10000000149011612	None	None	None	None
m54284U_191110_105540/83102152/ccs	PB_GM12878_R1	hg38_SIRV	chrX	38273963	38269531	-	3	441	56185	408724	ENSG00000101955.14	ENCODEHT000408724	SRPX	ENCODEHT000408724	Known	NIC	None	0.6000000238418579	None	None	None	None
m54284U_191110_105540/150340725/ccs	PB_GM12878_R1	hg38_SIRV	chr15	82262720	82130239	-	20	3623	41998	146160	ENSG00000140598.14	ENST00000268206.11	EFL1	EFL1-201	Known	Known	None	0.4000000059604645	None	None	None	None
m54284U_191111_172039/69928139/ccs	PB_GM12878_R2	hg38_SIRV	chr5	139293727	139330382	+	14	2690	16872	408761	ENSG00000015479.18	ENCODEHT000408761	MATR3	ENCODEHT000408761	Known	NNC	None	0.6000000238418579	None	None	None	None
ab3a3838-434d-4dd4-8806-66452cdf30f8	ONT_GM12878_R1	hg38_SIRV	chr7	99390913	99394761	+	5	871	22361	78362	ENSG00000130429.14	ENST00000481997.5	ARPC1B	ARPC1B-217	Known	Known	None	0.5	None	None	None	None
m54284U_191110_105540/7473942/ccs	PB_GM12878_R1	hg38_SIRV	chr3	52686034	52694492	+	15	1926	10261	37961	ENSG00000163938.16	ENST00000418458.5	GNL3	GNL3-202	Known	Known	None	0.44999998807907104	None	None	None	None
m54284U_191111_172039/172097632/ccs	PB_GM12878_R2	hg38_SIRV	chr4	151099631	151104634	+	6	858	14363	52538	ENSG00000145425.9	ENST00000274065.8	RPS3A	RPS3A-201	Known	Known	None	0.20000000298023224	None	None	None	None
m54284U_191111_172039/65667553/ccs	PB_GM12878_R2	hg38_SIRV	chr1	32292105	32333625	+	14	2095	1055	3932	ENSG00000116478.11	ENST00000373548.7	HDAC1	HDAC1-201	Known	Known	None	0.10000000149011612	None	None	None	None
m54284U_191110_105540/174850503/ccs	PB_GM12878_R1	hg38_SIRV	chr17	40054407	40019109	-	26	3480	46494	408521	ENSG00000008838.19	ENCODEHT000408521	MED24	ENCODEHT000408521	Known	NNC	None	0.05000000074505806	None	None	None	None
m54284U_191111_172039/64751658/ccs	PB_GM12878_R2	hg38_SIRV	chrX	38273940	38269531	-	3	418	56185	408724	ENSG00000101955.14	ENCODEHT000408724	SRPX	ENCODEHT000408724	Known	NIC	None	0.6000000238418579	None	None	None	None
m54284U_191110_105540/90179087/ccs	PB_GM12878_R1	hg38_SIRV	chr11	62573860	62559605	-	10	1406	32021	110229	ENSG00000254772.9	ENST00000329251.4	EEF1G	EEF1G-201	Known	Known	None	0.10000000149011612	None	None	None	None
bad17151-4cf7-4932-9e74-429ddedafecb	ONT_GM12878_R1	hg38_SIRV	chr19	17859933	17863312	+	5	598	50186	179462	ENSG00000105640.12	ENST00000222247.9	RPL18A	RPL18A-201	Known	Known	None	0.05000000074505806	None	None	None	None
m54284U_191110_105540/21495966/ccs	PB_GM12878_R1	hg38_SIRV	chr15	82262709	82130247	-	19	3474	41998	408687	ENSG00000140598.14	ENCODEHT000408687	EFL1	ENCODEHT000408687	Known	NIC	None	0.4000000059604645	None	None	None	None
f4f5ae67-9155-43bd-8270-dfb78b724254	ONT_GM12878_R2	hg38_SIRV	chr14	102082397	102081048	-	2	1044	39979	408231	ENSG00000080824.18	ENCODEHT000408231	HSP90AA1	ENCODEHT000408231	Known	ISM	Suffix	0.20000000298023224	None	None	None	None
m54284U_191110_105540/86835309/ccs	PB_GM12878_R1	hg38_SIRV	chr15	82261788	82130241	-	17	3510	41998	408762	ENSG00000140598.14	ENCODEHT000408762	EFL1	ENCODEHT000408762	Known	NNC	None	0.4000000059604645	None	None	None	None
m54284U_191110_105540/91554958/ccs	PB_GM12878_R1	hg38_SIRV	chr5	139293731	139330442	+	14	2757	16872	408224	ENSG00000015479.18	ENCODEHT000408224	MATR3	ENCODEHT000408224	Known	NIC	None	0.10000000149011612	None	None	None	None
m54284U_191111_172039/104400820/ccs	PB_GM12878_R2	hg38_SIRV	chrX	38273617	38269531	-	2	534	56187	200451	ENSG00000156313.13	ENST00000476559.2	RPGR	RPGR-207	Known	Known	None	0.6000000238418579	None	None	None	None
m54284U_191111_172039/172097841/ccs	PB_GM12878_R2	hg38_SIRV	chr4	151099631	151104636	+	6	860	14363	52538	ENSG00000145425.9	ENST00000274065.8	RPS3A	RPS3A-201	Known	Known	None	0.20000000298023224	None	None	None	None
m54284U_191110_105540/178980001/ccs	PB_GM12878_R1	hg38_SIRV	chr17	40054407	40019106	-	26	3477	46494	163754	ENSG00000008838.19	ENST00000394128.6	MED24	MED24-204	Known	Known	None	0.05000000074505806	None	None	None	None
43629e67-7f3b-4107-aecc-2b63f1bb9469	ONT_GM12878_R1	hg38_SIRV	chr16	84618046	84565600	-	4	1806	44800	156964	ENSG00000103187.7	ENST00000262428.4	COTL1	COTL1-201	Known	Known	None	0.30000001192092896	None	None	None	None
m54284U_191110_105540/7735328/ccs	PB_GM12878_R1	hg38_SIRV	chr3	52686070	52693761	+	13	1452	10261	407662	ENSG00000163938.16	ENCODEHT000407662	GNL3	ENCODEHT000407662	Known	ISM	Prefix	0.6000000238418579	None	None	None	None
m54284U_191111_172039/66585734/ccs	PB_GM12878_R2	hg38_SIRV	chr1	32292105	32333625	+	14	2095	1055	3932	ENSG00000116478.11	ENST00000373548.7	HDAC1	HDAC1-201	Known	Known	None	0.10000000149011612	None	None	None	None
m54284U_191110_105540/62850801/ccs	PB_GM12878_R1	hg38_SIRV	chr2	84905654	84906670	+	3	462	6661	23567	ENSG00000034510.5	ENST00000233143.5	TMSB10	TMSB10-201	Known	Known	None	0.10000000149011612	None	None	None	None
1c89e7fe-54e0-4b63-aa84-566877a15237	ONT_GM12878_R2	hg38_SIRV	chr7	99390913	99394790	+	5	900	22361	78362	ENSG00000130429.14	ENST00000481997.5	ARPC1B	ARPC1B-217	Known	Known	None	0.699999988079071	None	None	None	None
m54284U_191111_172039/133171577/ccs	PB_GM12878_R2	hg38_SIRV	chrX	38273557	38269531	-	2	474	56187	200451	ENSG00000156313.13	ENST00000476559.2	RPGR	RPGR-207	Known	Known	None	0.6000000238418579	None	None	None	None
e36008e4-be03-49de-ad16-03645cd55d51	ONT_GM12878_R1	hg38_SIRV	chr16	84566108	84565602	-	1	551	44800	408461	ENSG00000103187.7	ENCODEHT000408461	COTL1	ENCODEHT000408461	Known	Genomic	None	0.30000001192092896	None	None	None	None
m54284U_191110_105540/90179240/ccs	PB_GM12878_R1	hg38_SIRV	chr11	62573861	62559605	-	10	1407	32021	110229	ENSG00000254772.9	ENST00000329251.4	EEF1G	EEF1G-201	Known	Known	None	0.10000000149011612	None	None	None	None
18eee876-8048-428d-8f44-d44797514ea2	ONT_GM12878_R1	hg38_SIRV	chr19	17859933	17863308	+	5	600	50186	179462	ENSG00000105640.12	ENST00000222247.9	RPL18A	RPL18A-201	Known	Known	None	0.05000000074505806	None	None	None	None
m54284U_191111_172039/172427451/ccs	PB_GM12878_R2	hg38_SIRV	chr4	151099631	151104623	+	6	847	14363	52538	ENSG00000145425.9	ENST00000274065.8	RPS3A	RPS3A-201	Known	Known	None	0.15000000596046448	None	None	None	None
931a9dac-5aa7-4d11-ac71-b5d23c23f899	ONT_GM12878_R2	hg38_SIRV	chr15	82261794	82130241	-	19	3523	41998	408763	ENSG00000140598.14	ENCODEHT000408763	EFL1	ENCODEHT000408763	Known	ISM	Suffix	0.4000000059604645	None	None	None	None
413530fd-2604-4cb2-b732-4a80a89318c4	ONT_GM12878_R2	hg38_SIRV	chr14	102082325	102081048	-	2	972	39979	408231	ENSG00000080824.18	ENCODEHT000408231	HSP90AA1	ENCODEHT000408231	Known	ISM	Suffix	0.20000000298023224	None	None	None	None
m54284U_191111_172039/18483212/ccs	PB_GM12878_R2	hg38_SIRV	chr17	40054400	40019106	-	26	3470	46494	163754	ENSG00000008838.19	ENST00000394128.6	MED24	MED24-204	Known	Known	None	0.05000000074505806	None	None	None	None
m54284U_191110_105540/57344035/ccs	PB_GM12878_R1	hg38_SIRV	chr5	139293732	139330382	+	14	2696	16872	408224	ENSG00000015479.18	ENCODEHT000408224	MATR3	ENCODEHT000408224	Known	NIC	None	0.6000000238418579	None	None	None	None
m54284U_191111_172039/66716828/ccs	PB_GM12878_R2	hg38_SIRV	chr1	32292105	32333624	+	14	2094	1055	3932	ENSG00000116478.11	ENST00000373548.7	HDAC1	HDAC1-201	Known	Known	None	0.10000000149011612	None	None	None	None
a2f3a718-ec62-4c83-8d20-c1f032599e6c	ONT_GM12878_R1	hg38_SIRV	chr16	84566540	84565602	-	1	977	44800	408461	ENSG00000103187.7	ENCODEHT000408461	COTL1	ENCODEHT000408461	Known	Genomic	None	0.30000001192092896	None	None	None	None
m54284U_191111_172039/135398127/ccs	PB_GM12878_R2	hg38_SIRV	chrX	38273619	38269531	-	2	536	56187	200451	ENSG00000156313.13	ENST00000476559.2	RPGR	RPGR-207	Known	Known	None	0.6000000238418579	None	None	None	None
m54284U_191110_105540/7800978/ccs	PB_GM12878_R1	hg38_SIRV	chr3	52686070	52693757	+	13	1448	10261	407662	ENSG00000163938.16	ENCODEHT000407662	GNL3	ENCODEHT000407662	Known	ISM	Prefix	0.6000000238418579	None	None	None	None
c1f4d7fb-0a2b-468b-884f-907b8bb8fe96	ONT_GM12878_R2	hg38_SIRV	chr7	99390915	99394670	+	5	778	22361	78362	ENSG00000130429.14	ENST00000481997.5	ARPC1B	ARPC1B-217	Known	Known	None	0.15000000596046448	None	None	None	None
m54284U_191110_105540/90243228/ccs	PB_GM12878_R1	hg38_SIRV	chr11	62573864	62559605	-	10	1410	32021	110229	ENSG00000254772.9	ENST00000329251.4	EEF1G	EEF1G-201	Known	Known	None	0.10000000149011612	None	None	None	None
m54284U_191110_105540/63242523/ccs	PB_GM12878_R1	hg38_SIRV	chr2	84905654	84906670	+	3	462	6661	23567	ENSG00000034510.5	ENST00000233143.5	TMSB10	TMSB10-201	Known	Known	None	0.10000000149011612	None	None	None	None
m54284U_191111_172039/172557844/ccs	PB_GM12878_R2	hg38_SIRV	chrX	38273619	38269531	-	2	536	56187	200451	ENSG00000156313.13	ENST00000476559.2	RPGR	RPGR-207	Known	Known	None	0.6000000238418579	None	None	None	None
m54284U_191111_172039/172427455/ccs	PB_GM12878_R2	hg38_SIRV	chr4	151099631	151104636	+	6	860	14363	52538	ENSG00000145425.9	ENST00000274065.8	RPS3A	RPS3A-201	Known	Known	None	0.20000000298023224	None	None	None	None
m54284U_191110_105540/3933550/ccs	PB_GM12878_R1	hg38_SIRV	chrX	38327502	38269532	-	18	2549	56187	408764	ENSG00000156313.13	ENCODEHT000408764	RPGR	ENCODEHT000408764	Known	NNC	None	0.550000011920929	None	None	None	None
m54284U_191111_172039/67830513/ccs	PB_GM12878_R2	hg38_SIRV	chr1	32292105	32333622	+	14	2092	1055	3932	ENSG00000116478.11	ENST00000373548.7	HDAC1	HDAC1-201	Known	Known	None	0.15000000596046448	None	None	None	None
a90d9909-99e9-459c-bf8a-cd13d500ae64	ONT_GM12878_R1	hg38_SIRV	chr19	17859933	17863314	+	5	606	50186	179462	ENSG00000105640.12	ENST00000222247.9	RPL18A	RPL18A-201	Known	Known	None	0.05000000074505806	None	None	None	None
m54284U_191110_105540/173279294/ccs	PB_GM12878_R1	hg38_SIRV	chrX	38273478	38269532	-	3	677	56185	408765	ENSG00000101955.14	ENCODEHT000408765	SRPX	ENCODEHT000408765	Known	NNC	None	0.550000011920929	None	None	None	None
568a9fe3-b276-4263-bce8-7fa39d0c1ae9	ONT_GM12878_R2	hg38_SIRV	chr14	102086398	102081048	-	10	2826	39979	408249	ENSG00000080824.18	ENCODEHT000408249	HSP90AA1	ENCODEHT000408249	Known	ISM	Suffix	0.20000000298023224	None	None	None	None
m54284U_191111_172039/26085262/ccs	PB_GM12878_R2	hg38_SIRV	chr17	40035225	40019104	-	21	2940	46494	408676	ENSG00000008838.19	ENCODEHT000408676	MED24	ENCODEHT000408676	Known	ISM	Suffix	0.05000000074505806	None	None	None	None
m54284U_191110_105540/7865556/ccs	PB_GM12878_R1	hg38_SIRV	chr3	52686070	52693753	+	13	1444	10261	407662	ENSG00000163938.16	ENCODEHT000407662	GNL3	ENCODEHT000407662	Known	ISM	Prefix	0.6499999761581421	None	None	None	None
m54284U_191110_105540/99877135/ccs	PB_GM12878_R1	hg38_SIRV	chr5	139293732	139322689	+	11	2014	16872	408222	ENSG00000015479.18	ENCODEHT000408222	MATR3	ENCODEHT000408222	Known	ISM	Prefix	0.5	None	None	None	None
414f9eb7-a97d-4201-a4f2-32faaa5a01ec	ONT_GM12878_R1	hg38_SIRV	chr16	84618000	84565600	-	4	1753	44800	156964	ENSG00000103187.7	ENST00000262428.4	COTL1	COTL1-201	Known	Known	None	0.30000001192092896	None	None	None	None
2016e4ca-aed4-4b9a-a965-26351b1d7efd	ONT_GM12878_R2	hg38_SIRV	chr15	82163893	82130241	-	5	1648	41998	408766	ENSG00000140598.14	ENCODEHT000408766	EFL1	ENCODEHT000408766	Known	ISM	Suffix	0.4000000059604645	None	None	None	None
a7d27eb0-c4ec-42e9-9513-0d494ec07126	ONT_GM12878_R1	hg38_SIRV	chr16	84565961	84565602	-	1	398	44800	408461	ENSG00000103187.7	ENCODEHT000408461	COTL1	ENCODEHT000408461	Known	Genomic	None	0.30000001192092896	None	None	None	None
m54284U_191110_105540/90309609/ccs	PB_GM12878_R1	hg38_SIRV	chr11	62573860	62559605	-	10	1406	32021	110229	ENSG00000254772.9	ENST00000329251.4	EEF1G	EEF1G-201	Known	Known	None	0.10000000149011612	None	None	None	None
84909d68-b69d-4a4d-9ba0-f6687f2ca04d	ONT_GM12878_R1	hg38_SIRV	chr7	99390916	99394778	+	5	878	22361	78362	ENSG00000130429.14	ENST00000481997.5	ARPC1B	ARPC1B-217	Known	Known	None	0.949999988079071	None	None	None	None
m54284U_191111_172039/52822673/ccs	PB_GM12878_R2	hg38_SIRV	chrX	38327505	38269532	-	19	2676	56187	408767	ENSG00000156313.13	ENCODEHT000408767	RPGR	ENCODEHT000408767	Known	NIC	None	0.550000011920929	None	None	None	None
m54284U_191111_172039/172557965/ccs	PB_GM12878_R2	hg38_SIRV	chr4	151099631	151104636	+	6	860	14363	52538	ENSG00000145425.9	ENST00000274065.8	RPS3A	RPS3A-201	Known	Known	None	0.20000000298023224	None	None	None	None
m54284U_191111_172039/95290913/ccs	PB_GM12878_R2	hg38_SIRV	chr17	40033154	40019106	-	19	2667	46494	408768	ENSG00000008838.19	ENCODEHT000408768	MED24	ENCODEHT000408768	Known	ISM	Suffix	0.05000000074505806	None	None	None	None
m54284U_191111_172039/69535270/ccs	PB_GM12878_R2	hg38_SIRV	chr1	32292102	32333634	+	13	2001	1055	407977	ENSG00000116478.11	ENCODEHT000407977	HDAC1	ENCODEHT000407977	Known	NIC	None	0.10000000149011612	None	None	None	None
m54284U_191110_105540/64358044/ccs	PB_GM12878_R1	hg38_SIRV	chr2	84905654	84906669	+	3	461	6661	23567	ENSG00000034510.5	ENST00000233143.5	TMSB10	TMSB10-201	Known	Known	None	0.10000000149011612	None	None	None	None
9edfd35f-7a1c-4f1e-906b-e54c71f66d2d	ONT_GM12878_R1	hg38_SIRV	chr19	17859926	17863318	+	5	604	50186	402363	ENSG00000105640.12	ENCODEHT000402363	RPL18A	ENCODEHT000402363	Known	NNC	None	0.05000000074505806	None	None	None	None
m54284U_191110_105540/7930421/ccs	PB_GM12878_R1	hg38_SIRV	chr3	52686034	52694491	+	15	1925	10261	37961	ENSG00000163938.16	ENST00000418458.5	GNL3	GNL3-202	Known	Known	None	0.4000000059604645	None	None	None	None
m54284U_191111_172039/58000374/ccs	PB_GM12878_R2	hg38_SIRV	chr5	139293732	139322683	+	11	2008	16872	408222	ENSG00000015479.18	ENCODEHT000408222	MATR3	ENCODEHT000408222	Known	ISM	Prefix	0.6000000238418579	None	None	None	None
m54284U_191111_172039/127468729/ccs	PB_GM12878_R2	hg38_SIRV	chrX	38327505	38269533	-	19	2679	56187	200448	ENSG00000156313.13	ENST00000318842.11	RPGR	RPGR-201	Known	Known	None	0.550000011920929	None	None	None	None
44d8907a-8cb4-4261-8e52-c6b9751fc568	ONT_GM12878_R2	hg38_SIRV	chr14	102084784	102081048	-	7	2124	39979	408243	ENSG00000080824.18	ENCODEHT000408243	HSP90AA1	ENCODEHT000408243	Known	ISM	Suffix	0.20000000298023224	None	None	None	None
m54284U_191111_172039/87818286/ccs	PB_GM12878_R2	hg38_SIRV	chr15	82238371	82130250	-	14	2798	41998	408682	ENSG00000140598.14	ENCODEHT000408682	EFL1	ENCODEHT000408682	Known	ISM	Suffix	0.3499999940395355	None	None	None	None
m54284U_191110_105540/90311282/ccs	PB_GM12878_R1	hg38_SIRV	chr11	62573861	62559605	-	10	1407	32021	110229	ENSG00000254772.9	ENST00000329251.4	EEF1G	EEF1G-201	Known	Known	None	0.10000000149011612	None	None	None	None
1ac5f550-d3b8-489a-ba82-338dc9d0e184	ONT_GM12878_R1	hg38_SIRV	chr16	84618067	84565600	-	4	1827	44800	156964	ENSG00000103187.7	ENST00000262428.4	COTL1	COTL1-201	Known	Known	None	0.30000001192092896	None	None	None	None
0adb38c5-f3bb-487d-a4cd-ab99c88a5ee8	ONT_GM12878_R2	hg38_SIRV	chr7	99390917	99394795	+	5	901	22361	78362	ENSG00000130429.14	ENST00000481997.5	ARPC1B	ARPC1B-217	Known	Known	None	0.550000011920929	None	None	None	None
m54284U_191111_172039/143983580/ccs	PB_GM12878_R2	hg38_SIRV	chrX	38327508	38269534	-	19	2681	56187	200448	ENSG00000156313.13	ENST00000318842.11	RPGR	RPGR-201	Known	Known	None	0.5	None	None	None	None
aad61e36-c178-460f-9f04-f6b1369e2006	ONT_GM12878_R1	hg38_SIRV	chr16	84566583	84565602	-	1	1020	44800	408461	ENSG00000103187.7	ENCODEHT000408461	COTL1	ENCODEHT000408461	Known	Genomic	None	0.30000001192092896	None	None	None	None
m54284U_191111_172039/172623563/ccs	PB_GM12878_R2	hg38_SIRV	chr4	151099631	151104636	+	6	860	14363	52538	ENSG00000145425.9	ENST00000274065.8	RPS3A	RPS3A-201	Known	Known	None	0.20000000298023224	None	None	None	None
33d65e73-30e9-487a-a999-50adeef904f3	ONT_GM12878_R1	hg38_SIRV	chr19	17859933	17863305	+	5	597	50186	179462	ENSG00000105640.12	ENST00000222247.9	RPL18A	RPL18A-201	Known	Known	None	0.10000000149011612	None	None	None	None
m54284U_191111_172039/98110095/ccs	PB_GM12878_R2	hg38_SIRV	chr17	40054407	40019106	-	26	3483	46494	163754	ENSG00000008838.19	ENST00000394128.6	MED24	MED24-204	Known	Known	None	0.05000000074505806	None	None	None	None
m54284U_191111_172039/70846652/ccs	PB_GM12878_R2	hg38_SIRV	chr1	32292102	32333634	+	14	2474	1055	407958	ENSG00000116478.11	ENCODEHT000407958	HDAC1	ENCODEHT000407958	Known	NIC	None	0.15000000596046448	None	None	None	None
m54284U_191110_105540/7996433/ccs	PB_GM12878_R1	hg38_SIRV	chr3	52686034	52694488	+	14	2162	10261	37967	ENSG00000163938.16	ENST00000496254.5	GNL3	GNL3-211	Known	Known	None	0.44999998807907104	None	None	None	None
m54284U_191110_105540/14942938/ccs	PB_GM12878_R1	hg38_SIRV	chr15	82262678	82130239	-	18	2461	41998	408747	ENSG00000140598.14	ENCODEHT000408747	EFL1	ENCODEHT000408747	Known	NIC	None	0.4000000059604645	None	None	None	None
a728e3e6-cfd1-414b-a656-bf76bc31e3e2	ONT_GM12878_R2	hg38_SIRV	chr14	102087032	102081048	-	11	2892	39979	139309	ENSG00000080824.18	ENST00000216281.12	HSP90AA1	HSP90AA1-201	Known	Known	None	0.20000000298023224	None	None	None	None
m54284U_191111_172039/91686439/ccs	PB_GM12878_R2	hg38_SIRV	chr5	139293736	139318986	+	8	1676	16872	408244	ENSG00000015479.18	ENCODEHT000408244	MATR3	ENCODEHT000408244	Known	ISM	Prefix	0.550000011920929	None	None	None	None
m54284U_191110_105540/57214036/ccs	PB_GM12878_R1	hg38_SIRV	chrX	38327543	38269535	-	19	2715	56187	200448	ENSG00000156313.13	ENST00000318842.11	RPGR	RPGR-201	Known	Known	None	0.44999998807907104	None	None	None	None
m54284U_191110_105540/90375064/ccs	PB_GM12878_R1	hg38_SIRV	chr11	62573862	62559605	-	10	1408	32021	110229	ENSG00000254772.9	ENST00000329251.4	EEF1G	EEF1G-201	Known	Known	None	0.10000000149011612	None	None	None	None
m54284U_191110_105540/66126050/ccs	PB_GM12878_R1	hg38_SIRV	chr2	84905654	84906638	+	3	430	6661	23567	ENSG00000034510.5	ENST00000233143.5	TMSB10	TMSB10-201	Known	Known	None	0.6499999761581421	None	None	None	None
m54284U_191110_105540/8587198/ccs	PB_GM12878_R1	hg38_SIRV	chr3	52686034	52694468	+	15	1902	10261	37961	ENSG00000163938.16	ENST00000418458.5	GNL3	GNL3-202	Known	Known	None	0.6499999761581421	None	None	None	None
m54284U_191111_172039/52364390/ccs	PB_GM12878_R2	hg38_SIRV	chr15	82262682	82130243	-	20	3581	41998	146160	ENSG00000140598.14	ENST00000268206.11	EFL1	EFL1-201	Known	Known	None	0.4000000059604645	None	None	None	None
bb1f0f2d-bdac-42d1-bc86-c9b1b4340363	ONT_GM12878_R2	hg38_SIRV	chr7	99390918	99394776	+	5	873	22361	78362	ENSG00000130429.14	ENST00000481997.5	ARPC1B	ARPC1B-217	Known	Known	None	0.8500000238418579	None	None	None	None
87040813-e749-4763-ac22-efafbf6313dd	ONT_GM12878_R2	hg38_SIRV	chrX	38287228	38269546	-	5	750	56187	408769	ENSG00000156313.13	ENCODEHT000408769	RPGR	ENCODEHT000408769	Known	ISM	Suffix	0.3499999940395355	None	None	None	None
m54284U_191111_172039/123339269/ccs	PB_GM12878_R2	hg38_SIRV	chr17	40054400	40019106	-	27	3562	46494	408770	ENSG00000008838.19	ENCODEHT000408770	MED24	ENCODEHT000408770	Known	NIC	None	0.05000000074505806	None	None	None	None
9a3eb7d5-c326-43e6-9102-ac2457df15ba	ONT_GM12878_R1	hg38_SIRV	chr19	17859933	17863311	+	5	603	50186	179462	ENSG00000105640.12	ENST00000222247.9	RPL18A	RPL18A-201	Known	Known	None	0.05000000074505806	None	None	None	None
m54284U_191111_172039/70911692/ccs	PB_GM12878_R2	hg38_SIRV	chr1	32292105	32333623	+	14	2093	1055	3932	ENSG00000116478.11	ENST00000373548.7	HDAC1	HDAC1-201	Known	Known	None	0.15000000596046448	None	None	None	None
m54284U_191111_172039/172624619/ccs	PB_GM12878_R2	hg38_SIRV	chr4	151099631	151104636	+	6	860	14363	52538	ENSG00000145425.9	ENST00000274065.8	RPS3A	RPS3A-201	Known	Known	None	0.20000000298023224	None	None	None	None
87abfd1e-f6d3-4690-b8b5-6b79fb9ece42	ONT_GM12878_R1	hg38_SIRV	chr16	84618055	84565600	-	4	1815	44800	156964	ENSG00000103187.7	ENST00000262428.4	COTL1	COTL1-201	Known	Known	None	0.30000001192092896	None	None	None	None
m54284U_191110_105540/77661177/ccs	PB_GM12878_R1	hg38_SIRV	chr5	139293727	139322949	+	12	2380	16872	408279	ENSG00000015479.18	ENCODEHT000408279	MATR3	ENCODEHT000408279	Known	ISM	Prefix	0.6499999761581421	None	None	None	None
m54284U_191110_105540/90439736/ccs	PB_GM12878_R1	hg38_SIRV	chr11	62573862	62559605	-	10	1408	32021	110229	ENSG00000254772.9	ENST00000329251.4	EEF1G	EEF1G-201	Known	Known	None	0.10000000149011612	None	None	None	None
cedbc993-4c42-4050-8ee6-e764ceb38fc7	ONT_GM12878_R2	hg38_SIRV	chr14	102083449	102081048	-	3	1367	39979	408312	ENSG00000080824.18	ENCODEHT000408312	HSP90AA1	ENCODEHT000408312	Known	ISM	Suffix	0.20000000298023224	None	None	None	None
m54284U_191110_105540/8783924/ccs	PB_GM12878_R1	hg38_SIRV	chr3	52686034	52694468	+	15	1902	10261	37961	ENSG00000163938.16	ENST00000418458.5	GNL3	GNL3-202	Known	Known	None	0.6499999761581421	None	None	None	None
m54284U_191111_172039/98043510/ccs	PB_GM12878_R2	hg38_SIRV	chr15	82262670	82130243	-	20	3569	41998	146160	ENSG00000140598.14	ENST00000268206.11	EFL1	EFL1-201	Known	Known	None	0.4000000059604645	None	None	None	None
b3b3bc9c-997e-4e28-97fc-8b28ea7f6855	ONT_GM12878_R2	hg38_SIRV	chrX	38273573	38269608	-	2	413	56187	200451	ENSG00000156313.13	ENST00000476559.2	RPGR	RPGR-207	Known	Known	None	0.30000001192092896	None	None	None	None
m54284U_191110_105540/67175132/ccs	PB_GM12878_R1	hg38_SIRV	chr2	84905654	84906676	+	3	468	6661	23567	ENSG00000034510.5	ENST00000233143.5	TMSB10	TMSB10-201	Known	Known	None	0.10000000149011612	None	None	None	None
3910842b-b720-4bbb-a4e6-5fcab38c3f06	ONT_GM12878_R2	hg38_SIRV	chr14	102081324	102081192	-	1	441	39979	408230	ENSG00000080824.18	ENCODEHT000408230	HSP90AA1	ENCODEHT000408230	Known	Genomic	None	0.20000000298023224	None	None	None	None
m54284U_191111_172039/171705671/ccs	PB_GM12878_R2	hg38_SIRV	chr17	40054407	40019106	-	27	3592	46494	408771	ENSG00000008838.19	ENCODEHT000408771	MED24	ENCODEHT000408771	Known	NIC	None	0.05000000074505806	None	None	None	None
748bbedf-99b5-498e-827d-db91702cad17	ONT_GM12878_R1	hg38_SIRV	chr7	99390920	99394787	+	5	890	22361	78362	ENSG00000130429.14	ENST00000481997.5	ARPC1B	ARPC1B-217	Known	Known	None	0.800000011920929	None	None	None	None
m54284U_191111_172039/72024206/ccs	PB_GM12878_R2	hg38_SIRV	chr1	32292105	32333634	+	14	2104	1055	3932	ENSG00000116478.11	ENST00000373548.7	HDAC1	HDAC1-201	Known	Known	None	0.10000000149011612	None	None	None	None
fec217d4-974c-4960-b037-8e18945ec05b	ONT_GM12878_R1	hg38_SIRV	chr19	17859933	17861432	+	2	182	50186	179465	ENSG00000105640.12	ENST00000602216.1	RPL18A	RPL18A-207	Known	Known	None	0.30000001192092896	None	None	None	None
m54284U_191111_172039/17369322/ccs	PB_GM12878_R2	hg38_SIRV	chr5	139293730	139330409	+	15	3812	16872	60188	ENSG00000015479.18	ENST00000394805.7	MATR3	MATR3-201	Known	Known	None	0.25	None	None	None	None
m54284U_191110_105540/90441009/ccs	PB_GM12878_R1	hg38_SIRV	chr11	62573860	62559605	-	10	1406	32021	110229	ENSG00000254772.9	ENST00000329251.4	EEF1G	EEF1G-201	Known	Known	None	0.10000000149011612	None	None	None	None
m54284U_191111_172039/172687417/ccs	PB_GM12878_R2	hg38_SIRV	chr4	151099631	151104638	+	6	862	14363	52538	ENSG00000145425.9	ENST00000274065.8	RPS3A	RPS3A-201	Known	Known	None	0.15000000596046448	None	None	None	None
5d5a9363-27f2-4a78-a981-595d7673395f	ONT_GM12878_R1	hg38_SIRV	chr16	84618046	84565600	-	4	1800	44800	156964	ENSG00000103187.7	ENST00000262428.4	COTL1	COTL1-201	Known	Known	None	0.30000001192092896	None	None	None	None
m54284U_191110_105540/9044981/ccs	PB_GM12878_R1	hg38_SIRV	chr3	52686034	52694491	+	15	1925	10261	37961	ENSG00000163938.16	ENST00000418458.5	GNL3	GNL3-202	Known	Known	None	0.4000000059604645	None	None	None	None
c058c0ac-61c3-4a3b-bc1c-61f00525711b	ONT_GM12878_R2	hg38_SIRV	chrX	38273483	38269608	-	2	323	56187	200451	ENSG00000156313.13	ENST00000476559.2	RPGR	RPGR-207	Known	Known	None	0.30000001192092896	None	None	None	None
cf8c644e-d6b4-41be-a375-6cd55326e133	ONT_GM12878_R2	hg38_SIRV	chr15	82152130	82130249	-	3	1170	41998	408689	ENSG00000140598.14	ENCODEHT000408689	EFL1	ENCODEHT000408689	Known	ISM	Suffix	0.4000000059604645	None	None	None	None
90d041c6-1e65-4af4-bcc7-3a74e711bbb7	ONT_GM12878_R2	hg38_SIRV	chrX	38269881	38269604	-	1	228	56187	408745	ENSG00000156313.13	ENCODEHT000408745	RPGR	ENCODEHT000408745	Known	ISM	None	0.30000001192092896	None	None	None	None
39bd3539-7a18-4575-b412-11123f086309	ONT_GM12878_R1	hg38_SIRV	chr16	84566391	84565602	-	1	822	44800	408461	ENSG00000103187.7	ENCODEHT000408461	COTL1	ENCODEHT000408461	Known	Genomic	None	0.30000001192092896	None	None	None	None
m54284U_191111_172039/75105988/ccs	PB_GM12878_R2	hg38_SIRV	chr1	32292105	32333624	+	14	2094	1055	3932	ENSG00000116478.11	ENST00000373548.7	HDAC1	HDAC1-201	Known	Known	None	0.10000000149011612	None	None	None	None
1d007525-411a-4051-a64a-ff2a8d41a4cf	ONT_GM12878_R1	hg38_SIRV	chr17	40022995	40019104	-	7	1164	46494	408554	ENSG00000008838.19	ENCODEHT000408554	MED24	ENCODEHT000408554	Known	ISM	Suffix	0.05000000074505806	None	None	None	None
6d7eff2e-f6e5-44cd-a138-635b7176818d	ONT_GM12878_R2	hg38_SIRV	chr14	102082242	102081048	-	2	881	39979	408231	ENSG00000080824.18	ENCODEHT000408231	HSP90AA1	ENCODEHT000408231	Known	ISM	Suffix	0.20000000298023224	None	None	None	None
b22414fa-0d4f-4207-8e41-5130b00d8ed7	ONT_GM12878_R2	hg38_SIRV	chr7	99390920	99394777	+	5	880	22361	78362	ENSG00000130429.14	ENST00000481997.5	ARPC1B	ARPC1B-217	Known	Known	None	0.8999999761581421	None	None	None	None
m54284U_191110_105540/67766431/ccs	PB_GM12878_R1	hg38_SIRV	chr2	84905654	84906648	+	3	440	6661	23567	ENSG00000034510.5	ENST00000233143.5	TMSB10	TMSB10-201	Known	Known	None	0.5	None	None	None	None
fae258e8-7a5f-483d-af1d-ead9c538e3be	ONT_GM12878_R1	hg38_SIRV	chr19	17859934	17863309	+	5	598	50186	402775	ENSG00000105640.12	ENCODEHT000402775	RPL18A	ENCODEHT000402775	Known	NNC	None	0.05000000074505806	None	None	None	None
7857b455-8abb-4e96-bd5e-e6cd46da1fe2	ONT_GM12878_R2	hg38_SIRV	chrX	38273498	38269650	-	2	296	56187	200451	ENSG00000156313.13	ENST00000476559.2	RPGR	RPGR-207	Known	Known	None	0.4000000059604645	None	None	None	None
m54284U_191110_105540/90441149/ccs	PB_GM12878_R1	hg38_SIRV	chr11	62573862	62559605	-	10	1408	32021	110229	ENSG00000254772.9	ENST00000329251.4	EEF1G	EEF1G-201	Known	Known	None	0.10000000149011612	None	None	None	None
m54284U_191110_105540/9045110/ccs	PB_GM12878_R1	hg38_SIRV	chr3	52686034	52694492	+	15	1926	10261	37961	ENSG00000163938.16	ENST00000418458.5	GNL3	GNL3-202	Known	Known	None	0.44999998807907104	None	None	None	None
21a617ef-1016-41ff-9efa-5f864b7be859	ONT_GM12878_R1	hg38_SIRV	chr17	40019426	40019104	-	1	343	46494	408567	ENSG00000008838.19	ENCODEHT000408567	MED24	ENCODEHT000408567	Known	Genomic	None	0.05000000074505806	None	None	None	None
m54284U_191110_105540/4916142/ccs	PB_GM12878_R1	hg38_SIRV	chr5	139293734	139322691	+	11	2014	16872	408222	ENSG00000015479.18	ENCODEHT000408222	MATR3	ENCODEHT000408222	Known	ISM	Prefix	0.550000011920929	None	None	None	None
m54284U_191110_105540/53413214/ccs	PB_GM12878_R1	hg38_SIRV	chr15	82262680	82130244	-	20	3578	41998	146160	ENSG00000140598.14	ENST00000268206.11	EFL1	EFL1-201	Known	Known	None	0.4000000059604645	None	None	None	None
m54284U_191111_172039/172689000/ccs	PB_GM12878_R2	hg38_SIRV	chr4	151099631	151104635	+	6	859	14363	52538	ENSG00000145425.9	ENST00000274065.8	RPS3A	RPS3A-201	Known	Known	None	0.20000000298023224	None	None	None	None
m54284U_191110_105540/126812637/ccs	PB_GM12878_R1	hg38_SIRV	chrX	38327489	38269669	-	17	2226	56187	408750	ENSG00000156313.13	ENCODEHT000408750	RPGR	ENCODEHT000408750	Known	NIC	None	0.6000000238418579	None	None	None	None
m54284U_191111_172039/75564023/ccs	PB_GM12878_R2	hg38_SIRV	chr1	32292105	32333625	+	14	2095	1055	3932	ENSG00000116478.11	ENST00000373548.7	HDAC1	HDAC1-201	Known	Known	None	0.10000000149011612	None	None	None	None
93c8a3ee-6066-4592-a5b1-8e7009233779	ONT_GM12878_R2	hg38_SIRV	chr7	99390920	99394778	+	5	881	22361	78362	ENSG00000130429.14	ENST00000481997.5	ARPC1B	ARPC1B-217	Known	Known	None	0.949999988079071	None	None	None	None
315e4084-dc09-4fdd-9658-1de7589249ce	ONT_GM12878_R1	hg38_SIRV	chr16	84618064	84565600	-	4	1824	44800	156964	ENSG00000103187.7	ENST00000262428.4	COTL1	COTL1-201	Known	Known	None	0.30000001192092896	None	None	None	None
m54284U_191111_172039/74777226/ccs	PB_GM12878_R2	hg38_SIRV	chrX	38327508	38269672	-	17	2206	56187	408742	ENSG00000156313.13	ENCODEHT000408742	RPGR	ENCODEHT000408742	Known	NNC	None	0.6000000238418579	None	None	None	None
8752a882-1265-425b-b17c-b05b24714817	ONT_GM12878_R2	hg38_SIRV	chr14	102084770	102081048	-	7	2118	39979	408243	ENSG00000080824.18	ENCODEHT000408243	HSP90AA1	ENCODEHT000408243	Known	ISM	Suffix	0.20000000298023224	None	None	None	None
m54284U_191110_105540/90441280/ccs	PB_GM12878_R1	hg38_SIRV	chr11	62573861	62559605	-	10	1407	32021	110229	ENSG00000254772.9	ENST00000329251.4	EEF1G	EEF1G-201	Known	Known	None	0.10000000149011612	None	None	None	None
ecb30f45-fcff-427e-9360-ed6fa0a038e8	ONT_GM12878_R1	hg38_SIRV	chr19	17859933	17863310	+	5	602	50186	179462	ENSG00000105640.12	ENST00000222247.9	RPL18A	RPL18A-201	Known	Known	None	0.05000000074505806	None	None	None	None
m54284U_191110_105540/9308719/ccs	PB_GM12878_R1	hg38_SIRV	chr3	52686034	52694491	+	15	1925	10261	37961	ENSG00000163938.16	ENST00000418458.5	GNL3	GNL3-202	Known	Known	None	0.4000000059604645	None	None	None	None
m54284U_191110_105540/75891457/ccs	PB_GM12878_R1	hg38_SIRV	chr5	139293731	139330439	+	15	3841	16872	60188	ENSG00000015479.18	ENST00000394805.7	MATR3	MATR3-201	Known	Known	None	0.20000000298023224	None	None	None	None
267549ee-fbc0-433c-a7f9-9e842230b660	ONT_GM12878_R2	hg38_SIRV	chr15	82138920	82130244	-	2	436	41998	408722	ENSG00000140598.14	ENCODEHT000408722	EFL1	ENCODEHT000408722	Known	ISM	Suffix	0.4000000059604645	None	None	None	None
m54284U_191111_172039/172821115/ccs	PB_GM12878_R2	hg38_SIRV	chr4	151099631	151104634	+	6	858	14363	52538	ENSG00000145425.9	ENST00000274065.8	RPS3A	RPS3A-201	Known	Known	None	0.20000000298023224	None	None	None	None
m54284U_191110_105540/68027995/ccs	PB_GM12878_R1	hg38_SIRV	chr2	84905654	84906667	+	3	459	6661	23567	ENSG00000034510.5	ENST00000233143.5	TMSB10	TMSB10-201	Known	Known	None	0.05000000074505806	None	None	None	None
32abf012-016f-41fe-83ad-03006f7076d5	ONT_GM12878_R2	hg38_SIRV	chr14	102081148	102081192	-	1	255	39979	408230	ENSG00000080824.18	ENCODEHT000408230	HSP90AA1	ENCODEHT000408230	Known	Genomic	None	0.20000000298023224	None	None	None	None
a3b943b3-56a3-476f-8f8f-2f931f4b7cc1	ONT_GM12878_R2	hg38_SIRV	chr17	40022396	40019105	-	5	915	46494	408644	ENSG00000008838.19	ENCODEHT000408644	MED24	ENCODEHT000408644	Known	ISM	Suffix	0.05000000074505806	None	None	None	None
m54284U_191110_105540/19858520/ccs	PB_GM12878_R1	hg38_SIRV	chrX	38327543	38273401	-	18	2402	56187	408772	ENSG00000156313.13	ENCODEHT000408772	RPGR	ENCODEHT000408772	Known	ISM	Prefix	0.699999988079071	None	None	None	None
m54284U_191111_172039/76547465/ccs	PB_GM12878_R2	hg38_SIRV	chr1	32292105	32333625	+	14	2095	1055	3932	ENSG00000116478.11	ENST00000373548.7	HDAC1	HDAC1-201	Known	Known	None	0.10000000149011612	None	None	None	None
b57092c4-cc85-41cd-a8e8-708a321d882f	ONT_GM12878_R1	hg38_SIRV	chr7	99390921	99394830	+	5	909	22361	78362	ENSG00000130429.14	ENST00000481997.5	ARPC1B	ARPC1B-217	Known	Known	None	0.20000000298023224	None	None	None	None
m54284U_191110_105540/32311889/ccs	PB_GM12878_R1	hg38_SIRV	chrX	38327660	38273401	-	17	2456	56187	408773	ENSG00000156313.13	ENCODEHT000408773	RPGR	ENCODEHT000408773	Known	NIC	None	0.699999988079071	None	None	None	None
735a636c-4e21-4021-ae62-4e41b372a52b	ONT_GM12878_R2	hg38_SIRV	chr14	102081097	102081192	-	1	204	39979	408230	ENSG00000080824.18	ENCODEHT000408230	HSP90AA1	ENCODEHT000408230	Known	Genomic	None	0.20000000298023224	None	None	None	None
m54284U_191110_105540/90442377/ccs	PB_GM12878_R1	hg38_SIRV	chr11	62573860	62559605	-	10	1406	32021	110229	ENSG00000254772.9	ENST00000329251.4	EEF1G	EEF1G-201	Known	Known	None	0.10000000149011612	None	None	None	None
m54284U_191110_105540/9766894/ccs	PB_GM12878_R1	hg38_SIRV	chr3	52686070	52693789	+	13	1480	10261	407662	ENSG00000163938.16	ENCODEHT000407662	GNL3	ENCODEHT000407662	Known	ISM	Prefix	0.6000000238418579	None	None	None	None
6fad2874-624e-4f9c-a87f-7a009b63821b	ONT_GM12878_R1	hg38_SIRV	chr19	17859933	17863311	+	5	603	50186	179462	ENSG00000105640.12	ENST00000222247.9	RPL18A	RPL18A-201	Known	Known	None	0.05000000074505806	None	None	None	None
m54284U_191110_105540/90506480/ccs	PB_GM12878_R1	hg38_SIRV	chr5	139293728	139321992	+	10	1958	16872	408272	ENSG00000015479.18	ENCODEHT000408272	MATR3	ENCODEHT000408272	Known	ISM	Prefix	0.550000011920929	None	None	None	None
d163417e-f72b-4a12-b3b3-e35478048997	ONT_GM12878_R1	hg38_SIRV	chr16	84618063	84565600	-	4	1796	44800	156964	ENSG00000103187.7	ENST00000262428.4	COTL1	COTL1-201	Known	Known	None	0.30000001192092896	None	None	None	None
21f05d4d-3dee-4190-9148-1ae0a25c96d1	ONT_GM12878_R2	hg38_SIRV	chr15	82151742	82130250	-	3	774	41998	408689	ENSG00000140598.14	ENCODEHT000408689	EFL1	ENCODEHT000408689	Known	ISM	Suffix	0.4000000059604645	None	None	None	None
m54284U_191110_105540/118031911/ccs	PB_GM12878_R1	hg38_SIRV	chrX	38327544	38273430	-	18	2402	56187	408772	ENSG00000156313.13	ENCODEHT000408772	RPGR	ENCODEHT000408772	Known	ISM	Prefix	0.699999988079071	None	None	None	None
m54284U_191111_172039/172886341/ccs	PB_GM12878_R2	hg38_SIRV	chr4	151099631	151104634	+	6	858	14363	52538	ENSG00000145425.9	ENST00000274065.8	RPS3A	RPS3A-201	Known	Known	None	0.20000000298023224	None	None	None	None
7a5540c9-71a7-4dbe-8ef1-00ab9ddc7f5b	ONT_GM12878_R2	hg38_SIRV	chr17	40029802	40019106	-	14	2185	46494	408774	ENSG00000008838.19	ENCODEHT000408774	MED24	ENCODEHT000408774	Known	ISM	Suffix	0.05000000074505806	None	None	None	None
m54284U_191111_172039/116196589/ccs	PB_GM12878_R2	hg38_SIRV	chr7	99390922	99394662	+	5	763	22361	78362	ENSG00000130429.14	ENST00000481997.5	ARPC1B	ARPC1B-217	Known	Known	None	0.25	None	None	None	None
m54284U_191111_172039/76744901/ccs	PB_GM12878_R2	hg38_SIRV	chr1	32292105	32333625	+	14	2095	1055	3932	ENSG00000116478.11	ENST00000373548.7	HDAC1	HDAC1-201	Known	Known	None	0.10000000149011612	None	None	None	None
013d8c63-bc5b-4e38-8b92-1770c2f25bac	ONT_GM12878_R1	hg38_SIRV	chr16	84566150	84565602	-	1	581	44800	408461	ENSG00000103187.7	ENCODEHT000408461	COTL1	ENCODEHT000408461	Known	Genomic	None	0.30000001192092896	None	None	None	None
m54284U_191110_105540/36110403/ccs	PB_GM12878_R1	hg38_SIRV	chrX	38327544	38273402	-	17	2246	56187	408775	ENSG00000156313.13	ENCODEHT000408775	RPGR	ENCODEHT000408775	Known	ISM	Prefix	0.699999988079071	None	None	None	None
fcfe681b-5b64-43a5-a51a-92a79560293d	ONT_GM12878_R2	hg38_SIRV	chr14	102086361	102081048	-	10	2787	39979	408249	ENSG00000080824.18	ENCODEHT000408249	HSP90AA1	ENCODEHT000408249	Known	ISM	Suffix	0.20000000298023224	None	None	None	None
m54284U_191110_105540/73205577/ccs	PB_GM12878_R1	hg38_SIRV	chr2	84905654	84906670	+	3	462	6661	23567	ENSG00000034510.5	ENST00000233143.5	TMSB10	TMSB10-201	Known	Known	None	0.10000000149011612	None	None	None	None
m54284U_191110_105540/90506384/ccs	PB_GM12878_R1	hg38_SIRV	chr11	62573861	62559605	-	10	1407	32021	110229	ENSG00000254772.9	ENST00000329251.4	EEF1G	EEF1G-201	Known	Known	None	0.10000000149011612	None	None	None	None
f7b49de1-ac93-4dfa-b8dd-f2df76405334	ONT_GM12878_R1	hg38_SIRV	chr16	84566165	84565602	-	1	602	44800	408461	ENSG00000103187.7	ENCODEHT000408461	COTL1	ENCODEHT000408461	Known	Genomic	None	0.30000001192092896	None	None	None	None
m54284U_191110_105540/144443927/ccs	PB_GM12878_R1	hg38_SIRV	chr15	82262680	82130251	-	19	3441	41998	408687	ENSG00000140598.14	ENCODEHT000408687	EFL1	ENCODEHT000408687	Known	NIC	None	0.44999998807907104	None	None	None	None
m54284U_191110_105540/9896608/ccs	PB_GM12878_R1	hg38_SIRV	chr3	52686034	52694416	+	15	1850	10261	37961	ENSG00000163938.16	ENST00000418458.5	GNL3	GNL3-202	Known	Known	None	0.550000011920929	None	None	None	None
6eeded4f-ae43-4b79-a624-fb68fef1fdcd	ONT_GM12878_R1	hg38_SIRV	chr19	17859933	17863304	+	5	596	50186	179462	ENSG00000105640.12	ENST00000222247.9	RPL18A	RPL18A-201	Known	Known	None	0.10000000149011612	None	None	None	None
m54284U_191110_105540/113312844/ccs	PB_GM12878_R1	hg38_SIRV	chr5	139293742	139326137	+	13	3099	16872	408227	ENSG00000015479.18	ENCODEHT000408227	MATR3	ENCODEHT000408227	Known	ISM	Prefix	0.30000001192092896	None	None	None	None
m54284U_191111_172039/173015882/ccs	PB_GM12878_R2	hg38_SIRV	chrX	38327505	38273402	-	16	2030	56187	408776	ENSG00000156313.13	ENCODEHT000408776	RPGR	ENCODEHT000408776	Known	ISM	Prefix	0.699999988079071	None	None	None	None
m54284U_191110_105540/6096975/ccs	PB_GM12878_R1	hg38_SIRV	chr17	40054410	40019107	-	27	3534	46494	408539	ENSG00000008838.19	ENCODEHT000408539	MED24	ENCODEHT000408539	Known	NIC	None	0.05000000074505806	None	None	None	None
m54284U_191111_172039/173342979/ccs	PB_GM12878_R2	hg38_SIRV	chr4	151099631	151104636	+	6	860	14363	52538	ENSG00000145425.9	ENST00000274065.8	RPS3A	RPS3A-201	Known	Known	None	0.20000000298023224	None	None	None	None
m54284U_191111_172039/77005700/ccs	PB_GM12878_R2	hg38_SIRV	chr1	32292105	32333622	+	14	2092	1055	3932	ENSG00000116478.11	ENST00000373548.7	HDAC1	HDAC1-201	Known	Known	None	0.15000000596046448	None	None	None	None
20a44341-4d1c-4089-b8d4-717eb5246e73	ONT_GM12878_R2	hg38_SIRV	chr7	99390922	99394778	+	5	879	22361	78362	ENSG00000130429.14	ENST00000481997.5	ARPC1B	ARPC1B-217	Known	Known	None	0.949999988079071	None	None	None	None
m54284U_191110_105540/169869351/ccs	PB_GM12878_R1	hg38_SIRV	chrX	38327531	38273403	-	18	2376	56187	408777	ENSG00000156313.13	ENCODEHT000408777	RPGR	ENCODEHT000408777	Known	NNC	None	0.6499999761581421	None	None	None	None
m54284U_191110_105540/90570822/ccs	PB_GM12878_R1	hg38_SIRV	chr11	62573861	62559605	-	10	1407	32021	110229	ENSG00000254772.9	ENST00000329251.4	EEF1G	EEF1G-201	Known	Known	None	0.10000000149011612	None	None	None	None
m54284U_191111_172039/84279970/ccs	PB_GM12878_R2	hg38_SIRV	chr15	82262682	82130245	-	20	3579	41998	146160	ENSG00000140598.14	ENST00000268206.11	EFL1	EFL1-201	Known	Known	None	0.44999998807907104	None	None	None	None
3aa169bc-533d-4a9b-97f1-771df2cc6135	ONT_GM12878_R2	hg38_SIRV	chr14	102083247	102081048	-	3	1171	39979	408312	ENSG00000080824.18	ENCODEHT000408312	HSP90AA1	ENCODEHT000408312	Known	ISM	Suffix	0.20000000298023224	None	None	None	None
02938b02-acf9-4458-b178-56c59f62d836	ONT_GM12878_R1	hg38_SIRV	chr19	17859933	17863304	+	5	596	50186	179462	ENSG00000105640.12	ENST00000222247.9	RPL18A	RPL18A-201	Known	Known	None	0.10000000149011612	None	None	None	None
m54284U_191110_105540/9898531/ccs	PB_GM12878_R1	hg38_SIRV	chr3	52686070	52693796	+	13	1487	10261	407662	ENSG00000163938.16	ENCODEHT000407662	GNL3	ENCODEHT000407662	Known	ISM	Prefix	0.550000011920929	None	None	None	None
m54284U_191111_172039/6488306/ccs	PB_GM12878_R2	hg38_SIRV	chrX	38327503	38273432	-	18	2359	56187	408772	ENSG00000156313.13	ENCODEHT000408772	RPGR	ENCODEHT000408772	Known	ISM	Prefix	0.6499999761581421	None	None	None	None
m54284U_191110_105540/118030505/ccs	PB_GM12878_R1	hg38_SIRV	chr5	139293736	139319558	+	9	1809	16872	408254	ENSG00000015479.18	ENCODEHT000408254	MATR3	ENCODEHT000408254	Known	ISM	Prefix	0.5	None	None	None	None
m54284U_191110_105540/74711505/ccs	PB_GM12878_R1	hg38_SIRV	chr2	84905654	84906673	+	3	465	6661	23567	ENSG00000034510.5	ENST00000233143.5	TMSB10	TMSB10-201	Known	Known	None	0.05000000074505806	None	None	None	None
m54284U_191110_105540/31590772/ccs	PB_GM12878_R1	hg38_SIRV	chr17	40054407	40019107	-	26	3476	46494	163754	ENSG00000008838.19	ENST00000394128.6	MED24	MED24-204	Known	Known	None	0.05000000074505806	None	None	None	None
c84d220b-975b-4c1d-9d50-3f785040249d	ONT_GM12878_R1	hg38_SIRV	chr16	84618060	84565600	-	4	1813	44800	156964	ENSG00000103187.7	ENST00000262428.4	COTL1	COTL1-201	Known	Known	None	0.30000001192092896	None	None	None	None
m54284U_191111_172039/54461092/ccs	PB_GM12878_R2	hg38_SIRV	chrX	38327548	38273432	-	18	2404	56187	408772	ENSG00000156313.13	ENCODEHT000408772	RPGR	ENCODEHT000408772	Known	ISM	Prefix	0.6499999761581421	None	None	None	None
m54284U_191111_172039/77925090/ccs	PB_GM12878_R2	hg38_SIRV	chr1	32292105	32333623	+	14	2093	1055	3932	ENSG00000116478.11	ENST00000373548.7	HDAC1	HDAC1-201	Known	Known	None	0.15000000596046448	None	None	None	None
m54284U_191111_172039/147587276/ccs	PB_GM12878_R2	hg38_SIRV	chr15	82262700	82130245	-	20	3597	41998	146160	ENSG00000140598.14	ENST00000268206.11	EFL1	EFL1-201	Known	Known	None	0.44999998807907104	None	None	None	None
m54284U_191111_172039/173343548/ccs	PB_GM12878_R2	hg38_SIRV	chr4	151099631	151104638	+	6	862	14363	52538	ENSG00000145425.9	ENST00000274065.8	RPS3A	RPS3A-201	Known	Known	None	0.15000000596046448	None	None	None	None
m54284U_191110_105540/90636517/ccs	PB_GM12878_R1	hg38_SIRV	chr11	62573861	62559605	-	10	1407	32021	110229	ENSG00000254772.9	ENST00000329251.4	EEF1G	EEF1G-201	Known	Known	None	0.10000000149011612	None	None	None	None
80849cdf-fe73-4769-b153-90a0020d8e2c	ONT_GM12878_R1	hg38_SIRV	chr7	99390923	99394576	+	5	676	22361	78362	ENSG00000130429.14	ENST00000481997.5	ARPC1B	ARPC1B-217	Known	Known	None	0.25	None	None	None	None
23d689b6-e5a5-43b5-a727-356b939762ef	ONT_GM12878_R1	hg38_SIRV	chr19	17859933	17863314	+	5	606	50186	179462	ENSG00000105640.12	ENST00000222247.9	RPL18A	RPL18A-201	Known	Known	None	0.05000000074505806	None	None	None	None
52bcf122-7460-4c41-92e2-a4a646c221d8	ONT_GM12878_R1	hg38_SIRV	chr16	84566128	84565602	-	1	565	44800	408461	ENSG00000103187.7	ENCODEHT000408461	COTL1	ENCODEHT000408461	Known	Genomic	None	0.30000001192092896	None	None	None	None
m54284U_191111_172039/91949644/ccs	PB_GM12878_R2	hg38_SIRV	chrX	38327531	38273432	-	18	2381	56187	408772	ENSG00000156313.13	ENCODEHT000408772	RPGR	ENCODEHT000408772	Known	ISM	Prefix	0.6499999761581421	None	None	None	None
