## supplemental tables for "A technology-agnostic long-read analysis pipeline for transcriptome discovery and quantification": S2_GM12878_talon_read_annot.tsv (part 657 of 1581)

read_name	dataset	genome_build	chrom	read_start	read_end	strand	n_exons	read_length	gene_ID	transcript_ID	annot_gene_id	annot_transcript_id	annot_gene_name	annot_transcript_name	gene_novelty	transcript_novelty	ISM_subtype	fraction_As	custom_label	allelic_label	start_support	end_support
e34608fe-6ee1-489f-94e9-2cce430a97d4	ONT_GM12878_R2	hg38_SIRV	chr14	102084159	102081048	-	5	1587	39979	408285	ENSG00000080824.18	ENCODEHT000408285	HSP90AA1	ENCODEHT000408285	Known	ISM	Suffix	0.20000000298023224	None	None	None	None
m54284U_191110_105540/10617253/ccs	PB_GM12878_R1	hg38_SIRV	chr3	52686034	52694492	+	15	1926	10261	37961	ENSG00000163938.16	ENST00000418458.5	GNL3	GNL3-202	Known	Known	None	0.44999998807907104	None	None	None	None
m54284U_191110_105540/129107060/ccs	PB_GM12878_R1	hg38_SIRV	chr5	139293734	139322690	+	11	2013	16872	408222	ENSG00000015479.18	ENCODEHT000408222	MATR3	ENCODEHT000408222	Known	ISM	Prefix	0.5	None	None	None	None
m54284U_191111_172039/174459471/ccs	PB_GM12878_R2	hg38_SIRV	chrX	38327572	38273431	-	16	2095	56187	408776	ENSG00000156313.13	ENCODEHT000408776	RPGR	ENCODEHT000408776	Known	ISM	Prefix	0.6499999761581421	None	None	None	None
6b383419-4573-4a3a-82c5-89101e913dfc	ONT_GM12878_R1	hg38_SIRV	chr16	84566526	84565602	-	1	963	44800	408461	ENSG00000103187.7	ENCODEHT000408461	COTL1	ENCODEHT000408461	Known	Genomic	None	0.30000001192092896	None	None	None	None
45a1b0e3-3cb5-40b2-8e45-78cd53e13b45	ONT_GM12878_R1	hg38_SIRV	chr17	40027196	40019107	-	10	1796	46494	408598	ENSG00000008838.19	ENCODEHT000408598	MED24	ENCODEHT000408598	Known	ISM	Suffix	0.05000000074505806	None	None	None	None
m54284U_191111_172039/78317906/ccs	PB_GM12878_R2	hg38_SIRV	chr1	32292105	32333622	+	14	2092	1055	3932	ENSG00000116478.11	ENST00000373548.7	HDAC1	HDAC1-201	Known	Known	None	0.15000000596046448	None	None	None	None
3ef384e4-225c-4cf1-af43-0c45de5c2b10	ONT_GM12878_R1	hg38_SIRV	chr15	82225320	82130242	-	9	2284	41998	408744	ENSG00000140598.14	ENCODEHT000408744	EFL1	ENCODEHT000408744	Known	ISM	Suffix	0.44999998807907104	None	None	None	None
m54284U_191110_105540/75565413/ccs	PB_GM12878_R1	hg38_SIRV	chr2	84905654	84906670	+	3	462	6661	23567	ENSG00000034510.5	ENST00000233143.5	TMSB10	TMSB10-201	Known	Known	None	0.10000000149011612	None	None	None	None
m54284U_191110_105540/90637013/ccs	PB_GM12878_R1	hg38_SIRV	chr11	62573861	62559605	-	10	1407	32021	110229	ENSG00000254772.9	ENST00000329251.4	EEF1G	EEF1G-201	Known	Known	None	0.10000000149011612	None	None	None	None
m54284U_191111_172039/173410476/ccs	PB_GM12878_R2	hg38_SIRV	chr4	151099631	151104636	+	6	860	14363	52538	ENSG00000145425.9	ENST00000274065.8	RPS3A	RPS3A-201	Known	Known	None	0.20000000298023224	None	None	None	None
m54284U_191110_105540/26346095/ccs	PB_GM12878_R1	hg38_SIRV	chrX	38327508	38273404	-	18	2361	56187	408778	ENSG00000156313.13	ENCODEHT000408778	RPGR	ENCODEHT000408778	Known	ISM	Prefix	0.6499999761581421	None	None	None	None
31f0c00f-3629-4348-9577-ed3aacf2c10f	ONT_GM12878_R1	hg38_SIRV	chr19	17859933	17863310	+	5	602	50186	179462	ENSG00000105640.12	ENST00000222247.9	RPL18A	RPL18A-201	Known	Known	None	0.05000000074505806	None	None	None	None
m54284U_191110_105540/10617648/ccs	PB_GM12878_R1	hg38_SIRV	chr3	52686034	52694469	+	15	1903	10261	37961	ENSG00000163938.16	ENST00000418458.5	GNL3	GNL3-202	Known	Known	None	0.6499999761581421	None	None	None	None
5c4cd85e-11ed-449f-92cc-1fdbdad8bdd2	ONT_GM12878_R1	hg38_SIRV	chr7	99390923	99394816	+	5	904	22361	78362	ENSG00000130429.14	ENST00000481997.5	ARPC1B	ARPC1B-217	Known	Known	None	0.25	None	None	None	None
73ab947a-252e-4cd6-a3ff-2b7d323a1c33	ONT_GM12878_R2	hg38_SIRV	chr14	102085710	102081048	-	8	2251	39979	408235	ENSG00000080824.18	ENCODEHT000408235	HSP90AA1	ENCODEHT000408235	Known	ISM	Suffix	0.20000000298023224	None	None	None	None
0e11c3e1-ac4d-4808-aebb-58603505533c	ONT_GM12878_R1	hg38_SIRV	chr17	40054397	40019107	-	26	3496	46494	408779	ENSG00000008838.19	ENCODEHT000408779	MED24	ENCODEHT000408779	Known	NIC	None	0.05000000074505806	None	None	None	None
m54284U_191110_105540/159581987/ccs	PB_GM12878_R1	hg38_SIRV	chr5	139293731	139329756	+	15	3158	16872	60188	ENSG00000015479.18	ENST00000394805.7	MATR3	MATR3-201	Known	Known	None	0.699999988079071	None	None	None	None
m54284U_191111_172039/83689480/ccs	PB_GM12878_R2	hg38_SIRV	chr1	32292105	32333623	+	14	2093	1055	3932	ENSG00000116478.11	ENST00000373548.7	HDAC1	HDAC1-201	Known	Known	None	0.15000000596046448	None	None	None	None
m54284U_191111_172039/159908245/ccs	PB_GM12878_R2	hg38_SIRV	chrX	38327530	38273404	-	17	2203	56187	408780	ENSG00000156313.13	ENCODEHT000408780	RPGR	ENCODEHT000408780	Known	ISM	Prefix	0.6499999761581421	None	None	None	None
51411d49-0091-4327-b77c-3745a0491644	ONT_GM12878_R1	hg38_SIRV	chr15	82138844	82130245	-	2	369	41998	408722	ENSG00000140598.14	ENCODEHT000408722	EFL1	ENCODEHT000408722	Known	ISM	Suffix	0.44999998807907104	None	None	None	None
0730c382-88ff-4026-b3bd-bb9cffd5ae74	ONT_GM12878_R1	hg38_SIRV	chr19	17859933	17863316	+	5	608	50186	179462	ENSG00000105640.12	ENST00000222247.9	RPL18A	RPL18A-201	Known	Known	None	0.05000000074505806	None	None	None	None
cf90a103-9757-4204-bb56-76bd1daee5bb	ONT_GM12878_R2	hg38_SIRV	chr17	40019582	40019105	-	1	489	46494	408567	ENSG00000008838.19	ENCODEHT000408567	MED24	ENCODEHT000408567	Known	Genomic	None	0.05000000074505806	None	None	None	None
m54284U_191110_105540/90637249/ccs	PB_GM12878_R1	hg38_SIRV	chr11	62573863	62559605	-	10	1409	32021	110229	ENSG00000254772.9	ENST00000329251.4	EEF1G	EEF1G-201	Known	Known	None	0.10000000149011612	None	None	None	None
6bd284fd-eceb-4542-bc94-9e460b34ac0a	ONT_GM12878_R1	hg38_SIRV	chr16	84618088	84565600	-	4	1848	44800	156964	ENSG00000103187.7	ENST00000262428.4	COTL1	COTL1-201	Known	Known	None	0.30000001192092896	None	None	None	None
m54284U_191110_105540/10684725/ccs	PB_GM12878_R1	hg38_SIRV	chr3	52686034	52694492	+	15	1926	10261	37961	ENSG00000163938.16	ENST00000418458.5	GNL3	GNL3-202	Known	Known	None	0.44999998807907104	None	None	None	None
m54284U_191110_105540/78381562/ccs	PB_GM12878_R1	hg38_SIRV	chr2	84905654	84906668	+	3	460	6661	23567	ENSG00000034510.5	ENST00000233143.5	TMSB10	TMSB10-201	Known	Known	None	0.10000000149011612	None	None	None	None
m54284U_191111_172039/173868190/ccs	PB_GM12878_R2	hg38_SIRV	chr4	151099609	151104238	+	5	660	14363	390248	ENSG00000145425.9	ENCODEHT000390248	RPS3A	ENCODEHT000390248	Known	ISM	Prefix	0.6000000238418579	None	None	None	None
cf02bc4c-62be-44c1-9f54-80914c20d112	ONT_GM12878_R2	hg38_SIRV	chr7	99390923	99394774	+	5	874	22361	78362	ENSG00000130429.14	ENST00000481997.5	ARPC1B	ARPC1B-217	Known	Known	None	0.75	None	None	None	None
m54284U_191111_172039/8259174/ccs	PB_GM12878_R2	hg38_SIRV	chrX	38273617	38273410	-	1	208	56187	408781	ENSG00000156313.13	ENCODEHT000408781	RPGR	ENCODEHT000408781	Known	Genomic	None	0.75	None	None	None	None
m54284U_191110_105540/164299953/ccs	PB_GM12878_R1	hg38_SIRV	chr5	139293728	139322020	+	10	1987	16872	408272	ENSG00000015479.18	ENCODEHT000408272	MATR3	ENCODEHT000408272	Known	ISM	Prefix	0.20000000298023224	None	None	None	None
c65ab40b-3c29-4758-9f9d-f73128005150	ONT_GM12878_R2	hg38_SIRV	chr14	102084289	102081048	-	5	1702	39979	408285	ENSG00000080824.18	ENCODEHT000408285	HSP90AA1	ENCODEHT000408285	Known	ISM	Suffix	0.20000000298023224	None	None	None	None
51a1f2e5-589d-4186-bf9e-1419b7d62bf8	ONT_GM12878_R1	hg38_SIRV	chr16	84566165	84565602	-	1	608	44800	408461	ENSG00000103187.7	ENCODEHT000408461	COTL1	ENCODEHT000408461	Known	Genomic	None	0.30000001192092896	None	None	None	None
m54284U_191111_172039/84935187/ccs	PB_GM12878_R2	hg38_SIRV	chr1	32292105	32333633	+	14	2103	1055	3932	ENSG00000116478.11	ENST00000373548.7	HDAC1	HDAC1-201	Known	Known	None	0.10000000149011612	None	None	None	None
m54284U_191111_172039/99353502/ccs	PB_GM12878_R2	hg38_SIRV	chrX	38327195	38273410	-	17	3460	56187	408782	ENSG00000156313.13	ENCODEHT000408782	RPGR	ENCODEHT000408782	Known	NIC	None	0.75	None	None	None	None
bc8eac99-819f-41d4-858f-824fe2e652a7	ONT_GM12878_R1	hg38_SIRV	chr19	17859933	17863317	+	5	609	50186	179462	ENSG00000105640.12	ENST00000222247.9	RPL18A	RPL18A-201	Known	Known	None	0.05000000074505806	None	None	None	None
a246312e-0f6b-4fa6-863d-6a65a7857ec1	ONT_GM12878_R2	hg38_SIRV	chr17	40053658	40019107	-	25	3442	46494	408783	ENSG00000008838.19	ENCODEHT000408783	MED24	ENCODEHT000408783	Known	ISM	Suffix	0.05000000074505806	None	None	None	None
c8a41b8b-0dae-483c-9bfd-d9381008cb3c	ONT_GM12878_R2	hg38_SIRV	chr15	82163954	82130245	-	5	1640	41998	408766	ENSG00000140598.14	ENCODEHT000408766	EFL1	ENCODEHT000408766	Known	ISM	Suffix	0.44999998807907104	None	None	None	None
m54284U_191110_105540/90637807/ccs	PB_GM12878_R1	hg38_SIRV	chr11	62573860	62559605	-	10	1406	32021	110229	ENSG00000254772.9	ENST00000329251.4	EEF1G	EEF1G-201	Known	Known	None	0.10000000149011612	None	None	None	None
m54284U_191110_105540/11535912/ccs	PB_GM12878_R1	hg38_SIRV	chr3	52686034	52694490	+	15	1924	10261	37961	ENSG00000163938.16	ENST00000418458.5	GNL3	GNL3-202	Known	Known	None	0.4000000059604645	None	None	None	None
m54284U_191111_172039/19858372/ccs	PB_GM12878_R2	hg38_SIRV	chr5	139293738	139318985	+	8	1673	16872	408244	ENSG00000015479.18	ENCODEHT000408244	MATR3	ENCODEHT000408244	Known	ISM	Prefix	0.6000000238418579	None	None	None	None
m54284U_191111_172039/173934533/ccs	PB_GM12878_R2	hg38_SIRV	chr4	151099631	151104636	+	6	860	14363	52538	ENSG00000145425.9	ENST00000274065.8	RPS3A	RPS3A-201	Known	Known	None	0.20000000298023224	None	None	None	None
ce3b0f31-d2c4-4dbf-8679-7167027f4f5a	ONT_GM12878_R2	hg38_SIRV	chr7	99390924	99394778	+	5	877	22361	78362	ENSG00000130429.14	ENST00000481997.5	ARPC1B	ARPC1B-217	Known	Known	None	0.949999988079071	None	None	None	None
m54284U_191111_172039/85656169/ccs	PB_GM12878_R2	hg38_SIRV	chr1	32292105	32333623	+	14	2093	1055	3932	ENSG00000116478.11	ENST00000373548.7	HDAC1	HDAC1-201	Known	Known	None	0.15000000596046448	None	None	None	None
m54284U_191111_172039/113707790/ccs	PB_GM12878_R2	hg38_SIRV	chrX	38327535	38273436	-	18	2381	56187	408778	ENSG00000156313.13	ENCODEHT000408778	RPGR	ENCODEHT000408778	Known	ISM	Prefix	0.75	None	None	None	None
m54284U_191110_105540/81068893/ccs	PB_GM12878_R1	hg38_SIRV	chr2	84905654	84906670	+	3	462	6661	23567	ENSG00000034510.5	ENST00000233143.5	TMSB10	TMSB10-201	Known	Known	None	0.10000000149011612	None	None	None	None
16d35609-38b8-47a0-b1e6-2c94648d99dd	ONT_GM12878_R2	hg38_SIRV	chr14	102085719	102081048	-	8	2224	39979	408235	ENSG00000080824.18	ENCODEHT000408235	HSP90AA1	ENCODEHT000408235	Known	ISM	Suffix	0.20000000298023224	None	None	None	None
cabb7ed9-5cd1-4f1b-a614-b8f8eff454ba	ONT_GM12878_R1	hg38_SIRV	chr19	17859933	17863316	+	5	608	50186	179462	ENSG00000105640.12	ENST00000222247.9	RPL18A	RPL18A-201	Known	Known	None	0.05000000074505806	None	None	None	None
m54284U_191110_105540/152634635/ccs	PB_GM12878_R1	hg38_SIRV	chr15	82262700	82130246	-	20	3596	41998	146160	ENSG00000140598.14	ENST00000268206.11	EFL1	EFL1-201	Known	Known	None	0.44999998807907104	None	None	None	None
5c5e1b07-f6c4-4766-a29b-f4ef2abe8c15	ONT_GM12878_R1	hg38_SIRV	chr16	84618063	84565600	-	4	1823	44800	156964	ENSG00000103187.7	ENST00000262428.4	COTL1	COTL1-201	Known	Known	None	0.30000001192092896	None	None	None	None
m54284U_191110_105540/90702862/ccs	PB_GM12878_R1	hg38_SIRV	chr11	62573860	62559605	-	10	1406	32021	110229	ENSG00000254772.9	ENST00000329251.4	EEF1G	EEF1G-201	Known	Known	None	0.10000000149011612	None	None	None	None
m54284U_191111_172039/25363153/ccs	PB_GM12878_R2	hg38_SIRV	chr5	139293742	139325665	+	13	2447	16872	408227	ENSG00000015479.18	ENCODEHT000408227	MATR3	ENCODEHT000408227	Known	ISM	Prefix	0.6000000238418579	None	None	None	None
m54284U_191110_105540/31195756/ccs	PB_GM12878_R1	hg38_SIRV	chr17	40054407	40019108	-	26	3516	46494	408784	ENSG00000008838.19	ENCODEHT000408784	MED24	ENCODEHT000408784	Known	NIC	None	0.05000000074505806	None	None	None	None
m54284U_191110_105540/11796588/ccs	PB_GM12878_R1	hg38_SIRV	chr3	52686034	52694492	+	15	1926	10261	37961	ENSG00000163938.16	ENST00000418458.5	GNL3	GNL3-202	Known	Known	None	0.44999998807907104	None	None	None	None
m54284U_191111_172039/163774987/ccs	PB_GM12878_R2	hg38_SIRV	chrX	38327474	38273439	-	18	2323	56187	408772	ENSG00000156313.13	ENCODEHT000408772	RPGR	ENCODEHT000408772	Known	ISM	Prefix	0.75	None	None	None	None
m54284U_191111_172039/174457295/ccs	PB_GM12878_R2	hg38_SIRV	chr4	151099631	151104635	+	6	859	14363	52538	ENSG00000145425.9	ENST00000274065.8	RPS3A	RPS3A-201	Known	Known	None	0.20000000298023224	None	None	None	None
58332c70-d682-4036-8ec2-90e21ac0c620	ONT_GM12878_R2	hg38_SIRV	chr14	102084850	102081048	-	7	2191	39979	408243	ENSG00000080824.18	ENCODEHT000408243	HSP90AA1	ENCODEHT000408243	Known	ISM	Suffix	0.20000000298023224	None	None	None	None
m54284U_191111_172039/87229442/ccs	PB_GM12878_R2	hg38_SIRV	chr1	32292105	32333625	+	14	2095	1055	3932	ENSG00000116478.11	ENST00000373548.7	HDAC1	HDAC1-201	Known	Known	None	0.10000000149011612	None	None	None	None
m54284U_191110_105540/21561567/ccs	PB_GM12878_R1	hg38_SIRV	chrX	38327509	38273443	-	18	2354	56187	408772	ENSG00000156313.13	ENCODEHT000408772	RPGR	ENCODEHT000408772	Known	ISM	Prefix	0.699999988079071	None	None	None	None
23ea8793-3ec2-4db8-98f5-c7cb3a522b10	ONT_GM12878_R2	hg38_SIRV	chr7	99390924	99394779	+	5	871	22361	78362	ENSG00000130429.14	ENST00000481997.5	ARPC1B	ARPC1B-217	Known	Known	None	1.0	None	None	None	None
bb7623b9-1031-4fe1-80e3-c1cc83580531	ONT_GM12878_R1	hg38_SIRV	chr19	17859933	17863316	+	5	608	50186	179462	ENSG00000105640.12	ENST00000222247.9	RPL18A	RPL18A-201	Known	Known	None	0.05000000074505806	None	None	None	None
8c0f7fce-dcce-4e57-b9ec-e52ddc717735	ONT_GM12878_R1	hg38_SIRV	chr15	82151843	82130252	-	3	880	41998	408689	ENSG00000140598.14	ENCODEHT000408689	EFL1	ENCODEHT000408689	Known	ISM	Suffix	0.44999998807907104	None	None	None	None
m54284U_191110_105540/82445618/ccs	PB_GM12878_R1	hg38_SIRV	chr2	84905654	84906670	+	3	462	6661	23567	ENSG00000034510.5	ENST00000233143.5	TMSB10	TMSB10-201	Known	Known	None	0.10000000149011612	None	None	None	None
m54284U_191110_105540/90703114/ccs	PB_GM12878_R1	hg38_SIRV	chr11	62573872	62559605	-	10	1397	32021	391654	ENSG00000254772.9	ENCODEHT000391654	EEF1G	ENCODEHT000391654	Known	NIC	None	0.10000000149011612	None	None	None	None
m54284U_191110_105540/42402064/ccs	PB_GM12878_R1	hg38_SIRV	chr17	40054408	40019113	-	26	3504	46494	408520	ENSG00000008838.19	ENCODEHT000408520	MED24	ENCODEHT000408520	Known	NIC	None	0.05000000074505806	None	None	None	None
m54284U_191110_105540/11928910/ccs	PB_GM12878_R1	hg38_SIRV	chr3	52686034	52694468	+	15	1902	10261	37961	ENSG00000163938.16	ENST00000418458.5	GNL3	GNL3-202	Known	Known	None	0.6499999761581421	None	None	None	None
m54284U_191111_172039/78709970/ccs	PB_GM12878_R2	hg38_SIRV	chrX	38327535	38273443	-	18	2380	56187	408772	ENSG00000156313.13	ENCODEHT000408772	RPGR	ENCODEHT000408772	Known	ISM	Prefix	0.699999988079071	None	None	None	None
m54284U_191111_172039/28705662/ccs	PB_GM12878_R2	hg38_SIRV	chr5	139293734	139322691	+	11	2014	16872	408222	ENSG00000015479.18	ENCODEHT000408222	MATR3	ENCODEHT000408222	Known	ISM	Prefix	0.550000011920929	None	None	None	None
51f970f0-96cb-4222-8f14-2b320d13bc5c	ONT_GM12878_R1	hg38_SIRV	chr16	84618064	84565600	-	4	1824	44800	156964	ENSG00000103187.7	ENST00000262428.4	COTL1	COTL1-201	Known	Known	None	0.30000001192092896	None	None	None	None
bdb52ebc-7d10-4a20-8280-8d70a7a1a151	ONT_GM12878_R1	hg38_SIRV	chr19	17859933	17863315	+	5	607	50186	179462	ENSG00000105640.12	ENST00000222247.9	RPL18A	RPL18A-201	Known	Known	None	0.05000000074505806	None	None	None	None
c3653c56-edc7-49a7-af0c-d4f5cb74b382	ONT_GM12878_R2	hg38_SIRV	chr14	102082405	102081048	-	2	1050	39979	408231	ENSG00000080824.18	ENCODEHT000408231	HSP90AA1	ENCODEHT000408231	Known	ISM	Suffix	0.20000000298023224	None	None	None	None
m54284U_191111_172039/88410580/ccs	PB_GM12878_R2	hg38_SIRV	chr1	32292105	32333622	+	14	2092	1055	3932	ENSG00000116478.11	ENST00000373548.7	HDAC1	HDAC1-201	Known	Known	None	0.15000000596046448	None	None	None	None
m54284U_191110_105540/2228996/ccs	PB_GM12878_R1	hg38_SIRV	chrX	38327535	38273462	-	18	2361	56187	408772	ENSG00000156313.13	ENCODEHT000408772	RPGR	ENCODEHT000408772	Known	ISM	Prefix	0.6000000238418579	None	None	None	None
m54284U_191111_172039/174459485/ccs	PB_GM12878_R2	hg38_SIRV	chr4	151099631	151104636	+	6	860	14363	52538	ENSG00000145425.9	ENST00000274065.8	RPS3A	RPS3A-201	Known	Known	None	0.20000000298023224	None	None	None	None
m54284U_191111_172039/6816113/ccs	PB_GM12878_R2	hg38_SIRV	chr15	82238499	82130255	-	14	2921	41998	408682	ENSG00000140598.14	ENCODEHT000408682	EFL1	ENCODEHT000408682	Known	ISM	Suffix	0.5	None	None	None	None
4fddf267-eb47-4884-b9c4-e1a82ec504f4	ONT_GM12878_R2	hg38_SIRV	chr7	99390924	99394782	+	5	873	22361	78362	ENSG00000130429.14	ENST00000481997.5	ARPC1B	ARPC1B-217	Known	Known	None	0.949999988079071	None	None	None	None
m54284U_191110_105540/90767538/ccs	PB_GM12878_R1	hg38_SIRV	chr11	62573856	62559605	-	10	1402	32021	110229	ENSG00000254772.9	ENST00000329251.4	EEF1G	EEF1G-201	Known	Known	None	0.10000000149011612	None	None	None	None
m54284U_191110_105540/60097106/ccs	PB_GM12878_R1	hg38_SIRV	chr17	40054407	40019108	-	26	3482	46494	163754	ENSG00000008838.19	ENST00000394128.6	MED24	MED24-204	Known	Known	None	0.05000000074505806	None	None	None	None
m54284U_191111_172039/108791333/ccs	PB_GM12878_R2	hg38_SIRV	chrX	38327572	38273464	-	16	2062	56187	408776	ENSG00000156313.13	ENCODEHT000408776	RPGR	ENCODEHT000408776	Known	ISM	Prefix	0.6000000238418579	None	None	None	None
m54284U_191111_172039/53610397/ccs	PB_GM12878_R2	hg38_SIRV	chr5	139293736	139319563	+	9	1813	16872	408254	ENSG00000015479.18	ENCODEHT000408254	MATR3	ENCODEHT000408254	Known	ISM	Prefix	0.6000000238418579	None	None	None	None
m54284U_191110_105540/12584726/ccs	PB_GM12878_R1	hg38_SIRV	chr3	52686034	52694416	+	15	1850	10261	37961	ENSG00000163938.16	ENST00000418458.5	GNL3	GNL3-202	Known	Known	None	0.550000011920929	None	None	None	None
m54284U_191110_105540/90571088/ccs	PB_GM12878_R1	hg38_SIRV	chr2	84905654	84906674	+	3	466	6661	23567	ENSG00000034510.5	ENST00000233143.5	TMSB10	TMSB10-201	Known	Known	None	0.05000000074505806	None	None	None	None
a545d1bf-8707-44a5-b8fd-37bd16acc9ce	ONT_GM12878_R2	hg38_SIRV	chr14	102087031	102081048	-	11	2916	39979	139309	ENSG00000080824.18	ENST00000216281.12	HSP90AA1	HSP90AA1-201	Known	Known	None	0.20000000298023224	None	None	None	None
m54284U_191110_105540/90701836/ccs	PB_GM12878_R1	hg38_SIRV	chrX	38327478	38275094	-	17	2252	56187	408785	ENSG00000156313.13	ENCODEHT000408785	RPGR	ENCODEHT000408785	Known	ISM	Prefix	0.4000000059604645	None	None	None	None
m54284U_191111_172039/28508839/ccs	PB_GM12878_R2	hg38_SIRV	chr15	82262720	82130247	-	20	3615	41998	146160	ENSG00000140598.14	ENST00000268206.11	EFL1	EFL1-201	Known	Known	None	0.5	None	None	None	None
m54284U_191111_172039/88539267/ccs	PB_GM12878_R2	hg38_SIRV	chr1	32292105	32333625	+	14	2095	1055	3932	ENSG00000116478.11	ENST00000373548.7	HDAC1	HDAC1-201	Known	Known	None	0.10000000149011612	None	None	None	None
m54284U_191110_105540/90768752/ccs	PB_GM12878_R1	hg38_SIRV	chr11	62573861	62559605	-	10	1407	32021	110229	ENSG00000254772.9	ENST00000329251.4	EEF1G	EEF1G-201	Known	Known	None	0.10000000149011612	None	None	None	None
b72f6257-d55b-4558-b505-ae90cd149453	ONT_GM12878_R2	hg38_SIRV	chr14	102081327	102081192	-	1	436	39979	408230	ENSG00000080824.18	ENCODEHT000408230	HSP90AA1	ENCODEHT000408230	Known	Genomic	None	0.20000000298023224	None	None	None	None
d5afc82a-dc74-4092-93f3-5171fc1fc0bf	ONT_GM12878_R1	hg38_SIRV	chr16	84618044	84565600	-	4	1804	44800	156964	ENSG00000103187.7	ENST00000262428.4	COTL1	COTL1-201	Known	Known	None	0.30000001192092896	None	None	None	None
m54284U_191111_172039/174785765/ccs	PB_GM12878_R2	hg38_SIRV	chr4	151099631	151104635	+	6	859	14363	52538	ENSG00000145425.9	ENST00000274065.8	RPS3A	RPS3A-201	Known	Known	None	0.20000000298023224	None	None	None	None
1f509ea0-5c94-44f0-82f9-cc937e6612cf	ONT_GM12878_R1	hg38_SIRV	chr19	17859933	17863311	+	5	603	50186	179462	ENSG00000105640.12	ENST00000222247.9	RPL18A	RPL18A-201	Known	Known	None	0.05000000074505806	None	None	None	None
m54284U_191110_105540/60621173/ccs	PB_GM12878_R1	hg38_SIRV	chr17	40054407	40019113	-	26	3497	46494	408520	ENSG00000008838.19	ENCODEHT000408520	MED24	ENCODEHT000408520	Known	NIC	None	0.05000000074505806	None	None	None	None
1bc70f74-0455-46ca-b8d1-d28293308882	ONT_GM12878_R2	hg38_SIRV	chr7	99390924	99394813	+	5	881	22361	78362	ENSG00000130429.14	ENST00000481997.5	ARPC1B	ARPC1B-217	Known	Known	None	0.20000000298023224	None	None	None	None
m54284U_191110_105540/13174713/ccs	PB_GM12878_R1	hg38_SIRV	chr3	52686034	52694492	+	15	1926	10261	37961	ENSG00000163938.16	ENST00000418458.5	GNL3	GNL3-202	Known	Known	None	0.44999998807907104	None	None	None	None
m54284U_191111_172039/58066206/ccs	PB_GM12878_R2	hg38_SIRV	chr5	139293731	139330437	+	15	3839	16872	60188	ENSG00000015479.18	ENST00000394805.7	MATR3	MATR3-201	Known	Known	None	0.20000000298023224	None	None	None	None
m54284U_191111_172039/36702732/ccs	PB_GM12878_R2	hg38_SIRV	chrX	38327481	38275094	-	17	2258	56187	408786	ENSG00000156313.13	ENCODEHT000408786	RPGR	ENCODEHT000408786	Known	ISM	Prefix	0.4000000059604645	None	None	None	None
827cf7d9-1c20-4688-b7e5-fca6b3f50d2e	ONT_GM12878_R2	hg38_SIRV	chr14	102081387	102081192	-	1	494	39979	408230	ENSG00000080824.18	ENCODEHT000408230	HSP90AA1	ENCODEHT000408230	Known	Genomic	None	0.20000000298023224	None	None	None	None
m54284U_191110_105540/91226289/ccs	PB_GM12878_R1	hg38_SIRV	chr2	84905654	84906670	+	3	462	6661	23567	ENSG00000034510.5	ENST00000233143.5	TMSB10	TMSB10-201	Known	Known	None	0.10000000149011612	None	None	None	None
ae88cf7e-e473-4ad9-915c-b6ba1e8cf08b	ONT_GM12878_R1	hg38_SIRV	chr15	82214881	82130250	-	6	1903	41998	408760	ENSG00000140598.14	ENCODEHT000408760	EFL1	ENCODEHT000408760	Known	ISM	Suffix	0.5	None	None	None	None
m54284U_191111_172039/91160625/ccs	PB_GM12878_R2	hg38_SIRV	chr1	32292105	32333628	+	14	2098	1055	3932	ENSG00000116478.11	ENST00000373548.7	HDAC1	HDAC1-201	Known	Known	None	0.10000000149011612	None	None	None	None
m54284U_191110_105540/90769527/ccs	PB_GM12878_R1	hg38_SIRV	chr11	62573863	62559605	-	10	1409	32021	110229	ENSG00000254772.9	ENST00000329251.4	EEF1G	EEF1G-201	Known	Known	None	0.10000000149011612	None	None	None	None
m54284U_191110_105540/61998930/ccs	PB_GM12878_R1	hg38_SIRV	chr17	40054399	40019113	-	26	3489	46494	408520	ENSG00000008838.19	ENCODEHT000408520	MED24	ENCODEHT000408520	Known	NIC	None	0.05000000074505806	None	None	None	None
083c637c-084e-4716-97fb-3642a74eef8e	ONT_GM12878_R1	hg38_SIRV	chr19	17859933	17863316	+	5	608	50186	179462	ENSG00000105640.12	ENST00000222247.9	RPL18A	RPL18A-201	Known	Known	None	0.05000000074505806	None	None	None	None
m54284U_191111_172039/114952299/ccs	PB_GM12878_R2	hg38_SIRV	chrX	38327562	38275089	-	17	2317	56187	408786	ENSG00000156313.13	ENCODEHT000408786	RPGR	ENCODEHT000408786	Known	ISM	Prefix	0.4000000059604645	None	None	None	None
m54284U_191110_105540/13238303/ccs	PB_GM12878_R1	hg38_SIRV	chr3	52686034	52694492	+	15	1926	10261	37961	ENSG00000163938.16	ENST00000418458.5	GNL3	GNL3-202	Known	Known	None	0.44999998807907104	None	None	None	None
m54284U_191111_172039/175573511/ccs	PB_GM12878_R2	hg38_SIRV	chr4	151099631	151104636	+	6	860	14363	52538	ENSG00000145425.9	ENST00000274065.8	RPS3A	RPS3A-201	Known	Known	None	0.20000000298023224	None	None	None	None
fe836c60-3971-4ab5-a331-141370782aec	ONT_GM12878_R2	hg38_SIRV	chr7	99390924	99394734	+	5	817	22361	408787	ENSG00000130429.14	ENCODEHT000408787	ARPC1B	ENCODEHT000408787	Known	ISM	Suffix	0.3499999940395355	None	None	None	None
m54284U_191111_172039/60425364/ccs	PB_GM12878_R2	hg38_SIRV	chr5	139293740	139322917	+	11	2309	16872	408404	ENSG00000015479.18	ENCODEHT000408404	MATR3	ENCODEHT000408404	Known	ISM	Prefix	0.44999998807907104	None	None	None	None
ec6da03c-825a-43ba-bdc8-c5292212e026	ONT_GM12878_R1	hg38_SIRV	chr16	84590267	84565600	-	2	1519	44800	156967	ENSG00000103187.7	ENST00000561707.1	COTL1	COTL1-202	Known	Known	None	0.30000001192092896	None	None	None	None
m54284U_191110_105540/135595071/ccs	PB_GM12878_R1	hg38_SIRV	chrX	38327524	38275096	-	17	2272	56187	408786	ENSG00000156313.13	ENCODEHT000408786	RPGR	ENCODEHT000408786	Known	ISM	Prefix	0.5	None	None	None	None
1602b863-9191-4e8f-ab13-e07d68fa752e	ONT_GM12878_R2	hg38_SIRV	chr14	102084236	102081048	-	5	1652	39979	408285	ENSG00000080824.18	ENCODEHT000408285	HSP90AA1	ENCODEHT000408285	Known	ISM	Suffix	0.20000000298023224	None	None	None	None
m54284U_191110_105540/92143992/ccs	PB_GM12878_R1	hg38_SIRV	chr2	84905654	84906675	+	3	467	6661	23567	ENSG00000034510.5	ENST00000233143.5	TMSB10	TMSB10-201	Known	Known	None	0.05000000074505806	None	None	None	None
f862e48f-0cda-4a9e-b844-e79963ff3b82	ONT_GM12878_R1	hg38_SIRV	chr15	82227533	82130255	-	10	2376	41998	408681	ENSG00000140598.14	ENCODEHT000408681	EFL1	ENCODEHT000408681	Known	ISM	Suffix	0.5	None	None	None	None
m54284U_191111_172039/93062719/ccs	PB_GM12878_R2	hg38_SIRV	chr1	32292105	32333623	+	14	2093	1055	3932	ENSG00000116478.11	ENST00000373548.7	HDAC1	HDAC1-201	Known	Known	None	0.15000000596046448	None	None	None	None
m54284U_191110_105540/77464750/ccs	PB_GM12878_R1	hg38_SIRV	chr17	40054413	40019107	-	27	3528	46494	408637	ENSG00000008838.19	ENCODEHT000408637	MED24	ENCODEHT000408637	Known	NIC	None	0.05000000074505806	None	None	None	None
m54284U_191110_105540/90769991/ccs	PB_GM12878_R1	hg38_SIRV	chr11	62573861	62559605	-	10	1407	32021	110229	ENSG00000254772.9	ENST00000329251.4	EEF1G	EEF1G-201	Known	Known	None	0.10000000149011612	None	None	None	None
m54284U_191111_172039/82971196/ccs	PB_GM12878_R2	hg38_SIRV	chrX	38327473	38276591	-	16	2190	56187	408788	ENSG00000156313.13	ENCODEHT000408788	RPGR	ENCODEHT000408788	Known	ISM	Prefix	0.4000000059604645	None	None	None	None
m54284U_191110_105540/13501437/ccs	PB_GM12878_R1	hg38_SIRV	chr3	52686034	52694486	+	15	1920	10261	37961	ENSG00000163938.16	ENST00000418458.5	GNL3	GNL3-202	Known	Known	None	0.4000000059604645	None	None	None	None
4e4852a4-4d56-44dd-acad-c8ef2b768cba	ONT_GM12878_R1	hg38_SIRV	chr19	17859933	17863310	+	5	602	50186	179462	ENSG00000105640.12	ENST00000222247.9	RPL18A	RPL18A-201	Known	Known	None	0.05000000074505806	None	None	None	None
m54284U_191111_172039/176360185/ccs	PB_GM12878_R2	hg38_SIRV	chr4	151099631	151104635	+	6	859	14363	52538	ENSG00000145425.9	ENST00000274065.8	RPS3A	RPS3A-201	Known	Known	None	0.20000000298023224	None	None	None	None
m54284U_191110_105540/16450024/ccs	PB_GM12878_R1	hg38_SIRV	chr15	82262715	82130249	-	20	3608	41998	146160	ENSG00000140598.14	ENST00000268206.11	EFL1	EFL1-201	Known	Known	None	0.5	None	None	None	None
m54284U_191110_105540/16189031/ccs	PB_GM12878_R1	hg38_SIRV	chrX	38327417	38276592	-	16	2122	56187	408789	ENSG00000156313.13	ENCODEHT000408789	RPGR	ENCODEHT000408789	Known	ISM	Prefix	0.44999998807907104	None	None	None	None
m54284U_191111_172039/69273370/ccs	PB_GM12878_R2	hg38_SIRV	chr5	139293734	139322689	+	11	2012	16872	408222	ENSG00000015479.18	ENCODEHT000408222	MATR3	ENCODEHT000408222	Known	ISM	Prefix	0.5	None	None	None	None
86aa6ea8-1e18-4f4c-a898-9f9b62b5bc43	ONT_GM12878_R2	hg38_SIRV	chr7	99390924	99394671	+	5	770	22361	78362	ENSG00000130429.14	ENST00000481997.5	ARPC1B	ARPC1B-217	Known	Known	None	0.20000000298023224	None	None	None	None
m54284U_191110_105540/92407723/ccs	PB_GM12878_R1	hg38_SIRV	chr17	40054408	40019113	-	26	3498	46494	408520	ENSG00000008838.19	ENCODEHT000408520	MED24	ENCODEHT000408520	Known	NIC	None	0.05000000074505806	None	None	None	None
m54284U_191110_105540/92995702/ccs	PB_GM12878_R1	hg38_SIRV	chr2	84905654	84906670	+	3	462	6661	23567	ENSG00000034510.5	ENST00000233143.5	TMSB10	TMSB10-201	Known	Known	None	0.10000000149011612	None	None	None	None
m54284U_191111_172039/93652282/ccs	PB_GM12878_R2	hg38_SIRV	chr1	32292105	32333624	+	14	2094	1055	3932	ENSG00000116478.11	ENST00000373548.7	HDAC1	HDAC1-201	Known	Known	None	0.10000000149011612	None	None	None	None
f79abcd3-1da2-418c-8a6d-0d135374dfe8	ONT_GM12878_R2	hg38_SIRV	chr14	102084778	102081048	-	7	2126	39979	408243	ENSG00000080824.18	ENCODEHT000408243	HSP90AA1	ENCODEHT000408243	Known	ISM	Suffix	0.20000000298023224	None	None	None	None
m54284U_191110_105540/90833606/ccs	PB_GM12878_R1	hg38_SIRV	chr11	62573864	62559605	-	10	1410	32021	110229	ENSG00000254772.9	ENST00000329251.4	EEF1G	EEF1G-201	Known	Known	None	0.10000000149011612	None	None	None	None
c5e1dd85-6bba-4ae3-b89a-33d793cc7b75	ONT_GM12878_R1	hg38_SIRV	chr16	84618064	84565600	-	4	1818	44800	156964	ENSG00000103187.7	ENST00000262428.4	COTL1	COTL1-201	Known	Known	None	0.30000001192092896	None	None	None	None
m54284U_191110_105540/13568662/ccs	PB_GM12878_R1	hg38_SIRV	chr3	52686070	52693789	+	13	1480	10261	407662	ENSG00000163938.16	ENCODEHT000407662	GNL3	ENCODEHT000407662	Known	ISM	Prefix	0.6000000238418579	None	None	None	None
m54284U_191110_105540/60164345/ccs	PB_GM12878_R1	hg38_SIRV	chrX	38327513	38276587	-	16	2227	56187	408789	ENSG00000156313.13	ENCODEHT000408789	RPGR	ENCODEHT000408789	Known	ISM	Prefix	0.44999998807907104	None	None	None	None
5fadbfce-51ac-47b7-b46e-a7dabf629544	ONT_GM12878_R1	hg38_SIRV	chr19	17859933	17863315	+	5	607	50186	179462	ENSG00000105640.12	ENST00000222247.9	RPL18A	RPL18A-201	Known	Known	None	0.05000000074505806	None	None	None	None
m54284U_191110_105540/19400102/ccs	PB_GM12878_R1	hg38_SIRV	chr15	82262669	82130249	-	20	3562	41998	146160	ENSG00000140598.14	ENST00000268206.11	EFL1	EFL1-201	Known	Known	None	0.5	None	None	None	None
m54284U_191110_105540/110363898/ccs	PB_GM12878_R1	hg38_SIRV	chrX	38327539	38276587	-	16	2253	56187	408789	ENSG00000156313.13	ENCODEHT000408789	RPGR	ENCODEHT000408789	Known	ISM	Prefix	0.44999998807907104	None	None	None	None
m54284U_191111_172039/176425262/ccs	PB_GM12878_R2	hg38_SIRV	chr4	151099631	151104636	+	6	860	14363	52538	ENSG00000145425.9	ENST00000274065.8	RPS3A	RPS3A-201	Known	Known	None	0.20000000298023224	None	None	None	None
m54284U_191110_105540/113117502/ccs	PB_GM12878_R1	hg38_SIRV	chr17	40033647	40019106	-	20	2793	46494	408655	ENSG00000008838.19	ENCODEHT000408655	MED24	ENCODEHT000408655	Known	ISM	Suffix	0.05000000074505806	None	None	None	None
m54284U_191111_172039/99288869/ccs	PB_GM12878_R2	hg38_SIRV	chr5	139293728	139322952	+	12	2382	16872	408279	ENSG00000015479.18	ENCODEHT000408279	MATR3	ENCODEHT000408279	Known	ISM	Prefix	0.6499999761581421	None	None	None	None
m54284U_191111_172039/94439917/ccs	PB_GM12878_R2	hg38_SIRV	chr1	32292105	32333625	+	14	2095	1055	3932	ENSG00000116478.11	ENST00000373548.7	HDAC1	HDAC1-201	Known	Known	None	0.10000000149011612	None	None	None	None
m54284U_191110_105540/146213174/ccs	PB_GM12878_R1	hg38_SIRV	chrX	38327575	38276587	-	16	2289	56187	408789	ENSG00000156313.13	ENCODEHT000408789	RPGR	ENCODEHT000408789	Known	ISM	Prefix	0.44999998807907104	None	None	None	None
8bdbb3a6-88d2-4963-be70-c24f5d8e93e1	ONT_GM12878_R2	hg38_SIRV	chr14	102083327	102081048	-	3	1267	39979	408312	ENSG00000080824.18	ENCODEHT000408312	HSP90AA1	ENCODEHT000408312	Known	ISM	Suffix	0.20000000298023224	None	None	None	None
bd232c2f-fccf-4285-8832-8af91db11841	ONT_GM12878_R2	hg38_SIRV	chr7	99390938	99394760	+	5	845	22361	78362	ENSG00000130429.14	ENST00000481997.5	ARPC1B	ARPC1B-217	Known	Known	None	0.44999998807907104	None	None	None	None
m54284U_191110_105540/90834151/ccs	PB_GM12878_R1	hg38_SIRV	chr11	62573879	62559605	-	10	1425	32021	110229	ENSG00000254772.9	ENST00000329251.4	EEF1G	EEF1G-201	Known	Known	None	0.10000000149011612	None	None	None	None
m54284U_191110_105540/14222021/ccs	PB_GM12878_R1	hg38_SIRV	chr3	52686034	52694415	+	15	1849	10261	37961	ENSG00000163938.16	ENST00000418458.5	GNL3	GNL3-202	Known	Known	None	0.550000011920929	None	None	None	None
97ca62a3-3545-4371-853f-9976e1b7582a	ONT_GM12878_R1	hg38_SIRV	chr19	17859933	17863312	+	5	604	50186	179462	ENSG00000105640.12	ENST00000222247.9	RPL18A	RPL18A-201	Known	Known	None	0.05000000074505806	None	None	None	None
m54284U_191110_105540/93456857/ccs	PB_GM12878_R1	hg38_SIRV	chr2	84905654	84906668	+	3	460	6661	23567	ENSG00000034510.5	ENST00000233143.5	TMSB10	TMSB10-201	Known	Known	None	0.10000000149011612	None	None	None	None
f940f9f0-1ddd-474e-b011-fff35d46ddeb	ONT_GM12878_R2	hg38_SIRV	chr14	102081476	102081192	-	1	576	39979	408230	ENSG00000080824.18	ENCODEHT000408230	HSP90AA1	ENCODEHT000408230	Known	Genomic	None	0.20000000298023224	None	None	None	None
m54284U_191110_105540/177211169/ccs	PB_GM12878_R1	hg38_SIRV	chrX	38327512	38276587	-	16	2226	56187	408789	ENSG00000156313.13	ENCODEHT000408789	RPGR	ENCODEHT000408789	Known	ISM	Prefix	0.44999998807907104	None	None	None	None
m54284U_191110_105540/23331447/ccs	PB_GM12878_R1	hg38_SIRV	chr15	82228275	82130260	-	11	2443	41998	408679	ENSG00000140598.14	ENCODEHT000408679	EFL1	ENCODEHT000408679	Known	ISM	Suffix	0.5	None	None	None	None
8ef90a0e-dd4b-4fdd-aaa8-49d33ffbec24	ONT_GM12878_R1	hg38_SIRV	chr16	84618066	84565600	-	4	1826	44800	156964	ENSG00000103187.7	ENST00000262428.4	COTL1	COTL1-201	Known	Known	None	0.30000001192092896	None	None	None	None
m54284U_191110_105540/129369782/ccs	PB_GM12878_R1	hg38_SIRV	chr17	40054412	40019106	-	27	3554	46494	408553	ENSG00000008838.19	ENCODEHT000408553	MED24	ENCODEHT000408553	Known	NIC	None	0.05000000074505806	None	None	None	None
34c5a4a8-46f9-4df9-b686-9663535bd556	ONT_GM12878_R2	hg38_SIRV	chr14	102081488	102081192	-	1	597	39979	408230	ENSG00000080824.18	ENCODEHT000408230	HSP90AA1	ENCODEHT000408230	Known	Genomic	None	0.20000000298023224	None	None	None	None
m54284U_191111_172039/176555799/ccs	PB_GM12878_R2	hg38_SIRV	chr4	151099631	151104634	+	6	858	14363	52538	ENSG00000145425.9	ENST00000274065.8	RPS3A	RPS3A-201	Known	Known	None	0.20000000298023224	None	None	None	None
m54284U_191111_172039/14093130/ccs	PB_GM12878_R2	hg38_SIRV	chrX	38327545	38276587	-	16	2259	56187	408789	ENSG00000156313.13	ENCODEHT000408789	RPGR	ENCODEHT000408789	Known	ISM	Prefix	0.44999998807907104	None	None	None	None
m54284U_191111_172039/95947562/ccs	PB_GM12878_R2	hg38_SIRV	chr1	32292105	32333624	+	14	2094	1055	3932	ENSG00000116478.11	ENST00000373548.7	HDAC1	HDAC1-201	Known	Known	None	0.10000000149011612	None	None	None	None
cfcf6d95-c968-400f-9c52-a3726c8570d1	ONT_GM12878_R1	hg38_SIRV	chr16	84566532	84565602	-	1	963	44800	408461	ENSG00000103187.7	ENCODEHT000408461	COTL1	ENCODEHT000408461	Known	Genomic	None	0.30000001192092896	None	None	None	None
m54284U_191111_172039/142278668/ccs	PB_GM12878_R2	hg38_SIRV	chr5	139293728	139322636	+	12	2070	16872	408279	ENSG00000015479.18	ENCODEHT000408279	MATR3	ENCODEHT000408279	Known	ISM	Prefix	0.5	None	None	None	None
0676902f-9f2c-4687-8a4b-8e5007335b9a	ONT_GM12878_R2	hg38_SIRV	chr14	102081208	102081192	-	1	315	39979	408230	ENSG00000080824.18	ENCODEHT000408230	HSP90AA1	ENCODEHT000408230	Known	Genomic	None	0.20000000298023224	None	None	None	None
578bdc96-392b-48a3-a59c-566c9859e86c	ONT_GM12878_R1	hg38_SIRV	chr19	17859934	17863307	+	5	590	50186	407333	ENSG00000105640.12	ENCODEHT000407333	RPL18A	ENCODEHT000407333	Known	NNC	None	0.05000000074505806	None	None	None	None
m54284U_191110_105540/90835253/ccs	PB_GM12878_R1	hg38_SIRV	chr11	62573862	62559605	-	10	1408	32021	110229	ENSG00000254772.9	ENST00000329251.4	EEF1G	EEF1G-201	Known	Known	None	0.10000000149011612	None	None	None	None
m54284U_191110_105540/14680585/ccs	PB_GM12878_R1	hg38_SIRV	chr3	52686034	52694459	+	15	1893	10261	37961	ENSG00000163938.16	ENST00000418458.5	GNL3	GNL3-202	Known	Known	None	0.5	None	None	None	None
8cc53b6d-ac6b-4403-9ba0-7cc2f5d33725	ONT_GM12878_R1	hg38_SIRV	chr7	99390941	99394778	+	5	854	22361	78362	ENSG00000130429.14	ENST00000481997.5	ARPC1B	ARPC1B-217	Known	Known	None	0.949999988079071	None	None	None	None
79bc7d3d-0ba3-4bae-ae26-7e5c2d3700a5	ONT_GM12878_R1	hg38_SIRV	chr15	82229144	82130247	-	12	2646	41998	408726	ENSG00000140598.14	ENCODEHT000408726	EFL1	ENCODEHT000408726	Known	ISM	Suffix	0.5	None	None	None	None
85e150f8-c72c-49f0-85ba-f485f98c3c47	ONT_GM12878_R1	hg38_SIRV	chr16	84566903	84565602	-	1	1320	44800	408461	ENSG00000103187.7	ENCODEHT000408461	COTL1	ENCODEHT000408461	Known	Genomic	None	0.30000001192092896	None	None	None	None
m54284U_191111_172039/26018905/ccs	PB_GM12878_R2	hg38_SIRV	chrX	38327539	38276587	-	16	2253	56187	408789	ENSG00000156313.13	ENCODEHT000408789	RPGR	ENCODEHT000408789	Known	ISM	Prefix	0.44999998807907104	None	None	None	None
e0b37713-bc1a-4039-b8cd-88846342edb6	ONT_GM12878_R2	hg38_SIRV	chr14	102081173	102081192	-	1	280	39979	408230	ENSG00000080824.18	ENCODEHT000408230	HSP90AA1	ENCODEHT000408230	Known	Genomic	None	0.20000000298023224	None	None	None	None
m54284U_191110_105540/131009102/ccs	PB_GM12878_R1	hg38_SIRV	chr17	40054413	40019109	-	27	3563	46494	408586	ENSG00000008838.19	ENCODEHT000408586	MED24	ENCODEHT000408586	Known	NIC	None	0.05000000074505806	None	None	None	None
m54284U_191110_105540/93520114/ccs	PB_GM12878_R1	hg38_SIRV	chr2	84905654	84906670	+	3	462	6661	23567	ENSG00000034510.5	ENST00000233143.5	TMSB10	TMSB10-201	Known	Known	None	0.10000000149011612	None	None	None	None
m54284U_191111_172039/48038703/ccs	PB_GM12878_R2	hg38_SIRV	chrX	38297424	38276592	-	6	813	56187	408790	ENSG00000156313.13	ENCODEHT000408790	RPGR	ENCODEHT000408790	Known	ISM	Suffix	0.44999998807907104	None	None	None	None
78548b7a-e6ff-4442-92e3-33eb51dda9f1	ONT_GM12878_R2	hg38_SIRV	chr14	102081410	102081192	-	1	519	39979	408230	ENSG00000080824.18	ENCODEHT000408230	HSP90AA1	ENCODEHT000408230	Known	Genomic	None	0.20000000298023224	None	None	None	None
m54284U_191111_172039/96209412/ccs	PB_GM12878_R2	hg38_SIRV	chr1	32292105	32333625	+	14	2095	1055	3932	ENSG00000116478.11	ENST00000373548.7	HDAC1	HDAC1-201	Known	Known	None	0.10000000149011612	None	None	None	None
m54284U_191111_172039/176751910/ccs	PB_GM12878_R2	hg38_SIRV	chr4	151099631	151104634	+	6	858	14363	52538	ENSG00000145425.9	ENST00000274065.8	RPS3A	RPS3A-201	Known	Known	None	0.20000000298023224	None	None	None	None
65bb10de-4b30-4e7f-8b1d-575f81c8b61e	ONT_GM12878_R1	hg38_SIRV	chr19	17859933	17863317	+	5	609	50186	179462	ENSG00000105640.12	ENST00000222247.9	RPL18A	RPL18A-201	Known	Known	None	0.05000000074505806	None	None	None	None
m54284U_191110_105540/11535069/ccs	PB_GM12878_R1	hg38_SIRV	chr5	139293738	139330402	+	13	3213	16872	408425	ENSG00000015479.18	ENCODEHT000408425	MATR3	ENCODEHT000408425	Known	NIC	None	0.30000001192092896	None	None	None	None
m54284U_191110_105540/90899424/ccs	PB_GM12878_R1	hg38_SIRV	chr11	62573861	62559605	-	10	1407	32021	110229	ENSG00000254772.9	ENST00000329251.4	EEF1G	EEF1G-201	Known	Known	None	0.10000000149011612	None	None	None	None
m54284U_191110_105540/15075705/ccs	PB_GM12878_R1	hg38_SIRV	chr3	52686034	52694490	+	15	1924	10261	37961	ENSG00000163938.16	ENST00000418458.5	GNL3	GNL3-202	Known	Known	None	0.4000000059604645	None	None	None	None
fea04bce-69bc-4b6a-a0bf-9018afeb8f4d	ONT_GM12878_R1	hg38_SIRV	chr15	82262693	82130251	-	20	3578	41998	146160	ENSG00000140598.14	ENST00000268206.11	EFL1	EFL1-201	Known	Known	None	0.5	None	None	None	None
m54284U_191110_105540/140838448/ccs	PB_GM12878_R1	hg38_SIRV	chr17	40054407	40019113	-	26	3503	46494	408520	ENSG00000008838.19	ENCODEHT000408520	MED24	ENCODEHT000408520	Known	NIC	None	0.05000000074505806	None	None	None	None
fa384852-f5c1-4248-9a45-4b806ad12ef4	ONT_GM12878_R1	hg38_SIRV	chr7	99390948	99394780	+	5	855	22361	78362	ENSG00000130429.14	ENST00000481997.5	ARPC1B	ARPC1B-217	Known	Known	None	1.0	None	None	None	None
m54284U_191111_172039/66913131/ccs	PB_GM12878_R2	hg38_SIRV	chrX	38327532	38276588	-	16	2218	56187	408788	ENSG00000156313.13	ENCODEHT000408788	RPGR	ENCODEHT000408788	Known	ISM	Prefix	0.44999998807907104	None	None	None	None
7308ed87-3866-484e-a5d1-6d164ae3d655	ONT_GM12878_R1	hg38_SIRV	chr16	84618044	84565600	-	4	1791	44800	156964	ENSG00000103187.7	ENST00000262428.4	COTL1	COTL1-201	Known	Known	None	0.30000001192092896	None	None	None	None
m54284U_191111_172039/69929546/ccs	PB_GM12878_R2	hg38_SIRV	chrX	38327484	38276587	-	16	2198	56187	408789	ENSG00000156313.13	ENCODEHT000408789	RPGR	ENCODEHT000408789	Known	ISM	Prefix	0.44999998807907104	None	None	None	None
1780e17b-cc32-4888-8da4-cd9b6106a3a5	ONT_GM12878_R1	hg38_SIRV	chr19	17859933	17863311	+	5	603	50186	179462	ENSG00000105640.12	ENST00000222247.9	RPL18A	RPL18A-201	Known	Known	None	0.05000000074505806	None	None	None	None
c43d1994-8344-43f2-8010-4aa2b3fdc037	ONT_GM12878_R2	hg38_SIRV	chr14	102083451	102081048	-	3	1368	39979	408312	ENSG00000080824.18	ENCODEHT000408312	HSP90AA1	ENCODEHT000408312	Known	ISM	Suffix	0.20000000298023224	None	None	None	None
m54284U_191111_172039/98370651/ccs	PB_GM12878_R2	hg38_SIRV	chr1	32292105	32333625	+	14	2095	1055	3932	ENSG00000116478.11	ENST00000373548.7	HDAC1	HDAC1-201	Known	Known	None	0.10000000149011612	None	None	None	None
m54284U_191110_105540/93718343/ccs	PB_GM12878_R1	hg38_SIRV	chr2	84905654	84906670	+	3	462	6661	23567	ENSG00000034510.5	ENST00000233143.5	TMSB10	TMSB10-201	Known	Known	None	0.10000000149011612	None	None	None	None
m54284U_191110_105540/90899803/ccs	PB_GM12878_R1	hg38_SIRV	chr11	62573861	62559605	-	10	1407	32021	110229	ENSG00000254772.9	ENST00000329251.4	EEF1G	EEF1G-201	Known	Known	None	0.10000000149011612	None	None	None	None
m54284U_191110_105540/14484475/ccs	PB_GM12878_R1	hg38_SIRV	chr5	139293732	139330382	+	15	3783	16872	60188	ENSG00000015479.18	ENST00000394805.7	MATR3	MATR3-201	Known	Known	None	0.6000000238418579	None	None	None	None
m54284U_191110_105540/16321113/ccs	PB_GM12878_R1	hg38_SIRV	chr3	52686070	52693745	+	13	1436	10261	407662	ENSG00000163938.16	ENCODEHT000407662	GNL3	ENCODEHT000407662	Known	ISM	Prefix	0.6000000238418579	None	None	None	None
m54284U_191111_172039/176949879/ccs	PB_GM12878_R2	hg38_SIRV	chr4	151099631	151104634	+	6	858	14363	52538	ENSG00000145425.9	ENST00000274065.8	RPS3A	RPS3A-201	Known	Known	None	0.20000000298023224	None	None	None	None
77f7261d-4f02-4bd7-ae4a-5f66ca40d824	ONT_GM12878_R2	hg38_SIRV	chr14	102081463	102081192	-	1	572	39979	408230	ENSG00000080824.18	ENCODEHT000408230	HSP90AA1	ENCODEHT000408230	Known	Genomic	None	0.20000000298023224	None	None	None	None
903b9b56-216e-426e-b4c0-feb4b392e1dd	ONT_GM12878_R1	hg38_SIRV	chr16	84566150	84565602	-	1	587	44800	408461	ENSG00000103187.7	ENCODEHT000408461	COTL1	ENCODEHT000408461	Known	Genomic	None	0.30000001192092896	None	None	None	None
m54284U_191110_105540/152307727/ccs	PB_GM12878_R1	hg38_SIRV	chr17	40054407	40019108	-	26	3481	46494	163754	ENSG00000008838.19	ENST00000394128.6	MED24	MED24-204	Known	Known	None	0.05000000074505806	None	None	None	None
b5ec91e8-3f25-4c38-bd8e-7d3bb42f0f6e	ONT_GM12878_R2	hg38_SIRV	chr15	82152141	82130257	-	3	1165	41998	408689	ENSG00000140598.14	ENCODEHT000408689	EFL1	ENCODEHT000408689	Known	ISM	Suffix	0.5	None	None	None	None
m54284U_191111_172039/128255808/ccs	PB_GM12878_R2	hg38_SIRV	chrX	38327511	38276592	-	15	2104	56187	408791	ENSG00000156313.13	ENCODEHT000408791	RPGR	ENCODEHT000408791	Known	NIC	None	0.44999998807907104	None	None	None	None
c639bbc2-5a0a-48d9-a64d-9cca1ff765ed	ONT_GM12878_R1	hg38_SIRV	chr15	82262474	82130252	-	20	3593	41998	408792	ENSG00000140598.14	ENCODEHT000408792	EFL1	ENCODEHT000408792	Known	NNC	None	0.44999998807907104	None	None	None	None
53e99d0c-7074-4108-a127-7c5d53d34a7e	ONT_GM12878_R1	hg38_SIRV	chr7	99390954	99394778	+	5	847	22361	78362	ENSG00000130429.14	ENST00000481997.5	ARPC1B	ARPC1B-217	Known	Known	None	0.949999988079071	None	None	None	None
m54284U_191111_172039/145752443/ccs	PB_GM12878_R2	hg38_SIRV	chrX	38327460	38276587	-	16	2174	56187	408789	ENSG00000156313.13	ENCODEHT000408789	RPGR	ENCODEHT000408789	Known	ISM	Prefix	0.44999998807907104	None	None	None	None
6b29d509-9a2a-4c38-bce9-64944fe73a36	ONT_GM12878_R1	hg38_SIRV	chr19	17859933	17863311	+	5	603	50186	179462	ENSG00000105640.12	ENST00000222247.9	RPL18A	RPL18A-201	Known	Known	None	0.05000000074505806	None	None	None	None
m54284U_191111_172039/101517923/ccs	PB_GM12878_R2	hg38_SIRV	chr1	32292105	32333625	+	14	2095	1055	3932	ENSG00000116478.11	ENST00000373548.7	HDAC1	HDAC1-201	Known	Known	None	0.10000000149011612	None	None	None	None
e396dc89-4904-42fb-b0cf-d61147da7e0c	ONT_GM12878_R2	hg38_SIRV	chr14	102086437	102081048	-	10	2857	39979	408249	ENSG00000080824.18	ENCODEHT000408249	HSP90AA1	ENCODEHT000408249	Known	ISM	Suffix	0.20000000298023224	None	None	None	None
m54284U_191110_105540/90965590/ccs	PB_GM12878_R1	hg38_SIRV	chr11	62573861	62559605	-	10	1407	32021	110229	ENSG00000254772.9	ENST00000329251.4	EEF1G	EEF1G-201	Known	Known	None	0.10000000149011612	None	None	None	None
m54284U_191110_105540/159974034/ccs	PB_GM12878_R1	hg38_SIRV	chr17	40054407	40019113	-	26	3503	46494	408520	ENSG00000008838.19	ENCODEHT000408520	MED24	ENCODEHT000408520	Known	NIC	None	0.05000000074505806	None	None	None	None
m54284U_191111_172039/153618432/ccs	PB_GM12878_R2	hg38_SIRV	chrX	38327514	38276587	-	16	2228	56187	408789	ENSG00000156313.13	ENCODEHT000408789	RPGR	ENCODEHT000408789	Known	ISM	Prefix	0.44999998807907104	None	None	None	None
m54284U_191110_105540/16449655/ccs	PB_GM12878_R1	hg38_SIRV	chr3	52686034	52694468	+	14	2142	10261	37967	ENSG00000163938.16	ENST00000496254.5	GNL3	GNL3-211	Known	Known	None	0.6499999761581421	None	None	None	None
m54284U_191110_105540/14747797/ccs	PB_GM12878_R1	hg38_SIRV	chr5	139293735	139322690	+	11	2012	16872	408222	ENSG00000015479.18	ENCODEHT000408222	MATR3	ENCODEHT000408222	Known	ISM	Prefix	0.5	None	None	None	None
m54284U_191111_172039/177210021/ccs	PB_GM12878_R2	hg38_SIRV	chr4	151099631	151104634	+	6	858	14363	52538	ENSG00000145425.9	ENST00000274065.8	RPS3A	RPS3A-201	Known	Known	None	0.20000000298023224	None	None	None	None
m54284U_191111_172039/166265754/ccs	PB_GM12878_R2	hg38_SIRV	chrX	38327543	38276592	-	14	1929	56187	408793	ENSG00000156313.13	ENCODEHT000408793	RPGR	ENCODEHT000408793	Known	ISM	Prefix	0.44999998807907104	None	None	None	None
8b7a405b-1085-42f1-92ec-69cf585bb188	ONT_GM12878_R1	hg38_SIRV	chr15	82225295	82130250	-	9	2263	41998	408744	ENSG00000140598.14	ENCODEHT000408744	EFL1	ENCODEHT000408744	Known	ISM	Suffix	0.5	None	None	None	None
m54284U_191110_105540/95488583/ccs	PB_GM12878_R1	hg38_SIRV	chr2	84905654	84906675	+	3	467	6661	23567	ENSG00000034510.5	ENST00000233143.5	TMSB10	TMSB10-201	Known	Known	None	0.05000000074505806	None	None	None	None
1bd6db96-eaf5-4b82-90f5-bb3e870bf26b	ONT_GM12878_R1	hg38_SIRV	chr16	84618064	84565600	-	4	1787	44800	156964	ENSG00000103187.7	ENST00000262428.4	COTL1	COTL1-201	Known	Known	None	0.30000001192092896	None	None	None	None
ff6d0484-ca14-4fc1-9a3b-f3c91789de4f	ONT_GM12878_R2	hg38_SIRV	chr7	99390954	99394778	+	5	847	22361	78362	ENSG00000130429.14	ENST00000481997.5	ARPC1B	ARPC1B-217	Known	Known	None	0.949999988079071	None	None	None	None
m54284U_191111_172039/102105922/ccs	PB_GM12878_R2	hg38_SIRV	chr1	32292102	32333629	+	13	1996	1055	407977	ENSG00000116478.11	ENCODEHT000407977	HDAC1	ENCODEHT000407977	Known	NIC	None	0.15000000596046448	None	None	None	None
m54284U_191110_105540/172951945/ccs	PB_GM12878_R1	hg38_SIRV	chr17	40054407	40019113	-	26	3497	46494	408520	ENSG00000008838.19	ENCODEHT000408520	MED24	ENCODEHT000408520	Known	NIC	None	0.05000000074505806	None	None	None	None
m54284U_191110_105540/90965705/ccs	PB_GM12878_R1	hg38_SIRV	chr11	62573862	62559605	-	10	1408	32021	110229	ENSG00000254772.9	ENST00000329251.4	EEF1G	EEF1G-201	Known	Known	None	0.10000000149011612	None	None	None	None
7e493326-138e-4f49-a59e-22929bffb3de	ONT_GM12878_R1	hg38_SIRV	chr19	17859933	17863312	+	5	604	50186	179462	ENSG00000105640.12	ENST00000222247.9	RPL18A	RPL18A-201	Known	Known	None	0.05000000074505806	None	None	None	None
m54284U_191111_172039/124781539/ccs	PB_GM12878_R2	hg38_SIRV	chrX	38327575	38276588	-	16	2288	56187	408789	ENSG00000156313.13	ENCODEHT000408789	RPGR	ENCODEHT000408789	Known	ISM	Prefix	0.44999998807907104	None	None	None	None
8803f3c4-48ee-4d9b-a568-3cb754ba637c	ONT_GM12878_R2	hg38_SIRV	chr14	102083450	102081048	-	3	1374	39979	408312	ENSG00000080824.18	ENCODEHT000408312	HSP90AA1	ENCODEHT000408312	Known	ISM	Suffix	0.20000000298023224	None	None	None	None
m54284U_191110_105540/16779781/ccs	PB_GM12878_R1	hg38_SIRV	chr3	52686267	52694483	+	15	1876	10261	407642	ENSG00000163938.16	ENCODEHT000407642	GNL3	ENCODEHT000407642	Known	NNC	None	0.44999998807907104	None	None	None	None
11af80d4-0292-4807-b265-500373f4efab	ONT_GM12878_R1	hg38_SIRV	chr16	84566176	84565602	-	1	613	44800	408461	ENSG00000103187.7	ENCODEHT000408461	COTL1	ENCODEHT000408461	Known	Genomic	None	0.30000001192092896	None	None	None	None
m54284U_191110_105540/23004599/ccs	PB_GM12878_R1	hg38_SIRV	chr5	139293737	139319561	+	9	1811	16872	408254	ENSG00000015479.18	ENCODEHT000408254	MATR3	ENCODEHT000408254	Known	ISM	Prefix	0.550000011920929	None	None	None	None
f3769c84-960b-4f76-be9b-73807f7f2ee3	ONT_GM12878_R1	hg38_SIRV	chr15	82228333	82130264	-	11	2470	41998	408679	ENSG00000140598.14	ENCODEHT000408679	EFL1	ENCODEHT000408679	Known	ISM	Suffix	0.5	None	None	None	None
m54284U_191111_172039/177340677/ccs	PB_GM12878_R2	hg38_SIRV	chr4	151099631	151104636	+	6	860	14363	52538	ENSG00000145425.9	ENST00000274065.8	RPS3A	RPS3A-201	Known	Known	None	0.20000000298023224	None	None	None	None
m54284U_191111_172039/138674456/ccs	PB_GM12878_R2	hg38_SIRV	chrX	38327539	38276588	-	16	2252	56187	408789	ENSG00000156313.13	ENCODEHT000408789	RPGR	ENCODEHT000408789	Known	ISM	Prefix	0.44999998807907104	None	None	None	None
79821021-9b01-45fe-8918-04e121b4b430	ONT_GM12878_R1	hg38_SIRV	chr16	84566150	84565602	-	1	587	44800	408461	ENSG00000103187.7	ENCODEHT000408461	COTL1	ENCODEHT000408461	Known	Genomic	None	0.30000001192092896	None	None	None	None
m54284U_191111_172039/72352629/ccs	PB_GM12878_R2	hg38_SIRV	chr17	40054407	40019108	-	26	3475	46494	163754	ENSG00000008838.19	ENST00000394128.6	MED24	MED24-204	Known	Known	None	0.05000000074505806	None	None	None	None
m54284U_191110_105540/90966194/ccs	PB_GM12878_R1	hg38_SIRV	chr11	62573863	62559605	-	10	1409	32021	110229	ENSG00000254772.9	ENST00000329251.4	EEF1G	EEF1G-201	Known	Known	None	0.10000000149011612	None	None	None	None
m54284U_191110_105540/96666515/ccs	PB_GM12878_R1	hg38_SIRV	chr2	84905654	84906670	+	3	462	6661	23567	ENSG00000034510.5	ENST00000233143.5	TMSB10	TMSB10-201	Known	Known	None	0.10000000149011612	None	None	None	None
m54284U_191111_172039/102435309/ccs	PB_GM12878_R2	hg38_SIRV	chr1	32292105	32333625	+	14	2095	1055	3932	ENSG00000116478.11	ENST00000373548.7	HDAC1	HDAC1-201	Known	Known	None	0.10000000149011612	None	None	None	None
36325325-1bbe-453a-8cc5-b42d164f35ca	ONT_GM12878_R1	hg38_SIRV	chr7	99390955	99394778	+	5	839	22361	78362	ENSG00000130429.14	ENST00000481997.5	ARPC1B	ARPC1B-217	Known	Known	None	0.949999988079071	None	None	None	None
51478ee4-939a-4579-8dee-368f600c2105	ONT_GM12878_R1	hg38_SIRV	chr16	84566128	84565602	-	1	565	44800	408461	ENSG00000103187.7	ENCODEHT000408461	COTL1	ENCODEHT000408461	Known	Genomic	None	0.30000001192092896	None	None	None	None
m54284U_191110_105540/1050399/ccs	PB_GM12878_R1	hg38_SIRV	chrX	38327478	38276589	-	16	2190	56187	408789	ENSG00000156313.13	ENCODEHT000408789	RPGR	ENCODEHT000408789	Known	ISM	Prefix	0.44999998807907104	None	None	None	None
ddca38a6-78c9-44db-8db7-84a9e0f57886	ONT_GM12878_R1	hg38_SIRV	chr19	17859933	17863309	+	5	601	50186	179462	ENSG00000105640.12	ENST00000222247.9	RPL18A	RPL18A-201	Known	Known	None	0.05000000074505806	None	None	None	None
m54284U_191110_105540/16974541/ccs	PB_GM12878_R1	hg38_SIRV	chr3	52686034	52694415	+	15	1849	10261	37961	ENSG00000163938.16	ENST00000418458.5	GNL3	GNL3-202	Known	Known	None	0.550000011920929	None	None	None	None
74a66a57-3e81-4fd1-a06b-69e033ef5c6d	ONT_GM12878_R2	hg38_SIRV	chr14	102084152	102081048	-	5	1541	39979	408285	ENSG00000080824.18	ENCODEHT000408285	HSP90AA1	ENCODEHT000408285	Known	ISM	Suffix	0.20000000298023224	None	None	None	None
57774b17-ec18-4c57-861c-e4ff606b008f	ONT_GM12878_R1	hg38_SIRV	chr16	84566016	84565602	-	1	453	44800	408461	ENSG00000103187.7	ENCODEHT000408461	COTL1	ENCODEHT000408461	Known	Genomic	None	0.30000001192092896	None	None	None	None
m54284U_191110_105540/27198713/ccs	PB_GM12878_R1	hg38_SIRV	chr5	139293735	139330409	+	14	2720	16872	408224	ENSG00000015479.18	ENCODEHT000408224	MATR3	ENCODEHT000408224	Known	NIC	None	0.25	None	None	None	None
m54284U_191110_105540/34998513/ccs	PB_GM12878_R1	hg38_SIRV	chrX	38327545	38276589	-	16	2257	56187	408789	ENSG00000156313.13	ENCODEHT000408789	RPGR	ENCODEHT000408789	Known	ISM	Prefix	0.44999998807907104	None	None	None	None
26d06137-b03c-4413-b620-2de4c1a9a219	ONT_GM12878_R1	hg38_SIRV	chr15	82151861	82130259	-	3	891	41998	408689	ENSG00000140598.14	ENCODEHT000408689	EFL1	ENCODEHT000408689	Known	ISM	Suffix	0.5	None	None	None	None
m54284U_191111_172039/177408702/ccs	PB_GM12878_R2	hg38_SIRV	chr4	151099631	151104635	+	6	859	14363	52538	ENSG00000145425.9	ENST00000274065.8	RPS3A	RPS3A-201	Known	Known	None	0.20000000298023224	None	None	None	None
m54284U_191111_172039/103483655/ccs	PB_GM12878_R2	hg38_SIRV	chr1	32292105	32333625	+	14	2095	1055	3932	ENSG00000116478.11	ENST00000373548.7	HDAC1	HDAC1-201	Known	Known	None	0.10000000149011612	None	None	None	None
m54284U_191111_172039/92472918/ccs	PB_GM12878_R2	hg38_SIRV	chr17	40054400	40019113	-	26	3490	46494	408520	ENSG00000008838.19	ENCODEHT000408520	MED24	ENCODEHT000408520	Known	NIC	None	0.05000000074505806	None	None	None	None
c017f15e-fd56-4e58-b2fd-8468ce834703	ONT_GM12878_R1	hg38_SIRV	chr16	84566470	84565602	-	1	900	44800	408461	ENSG00000103187.7	ENCODEHT000408461	COTL1	ENCODEHT000408461	Known	Genomic	None	0.30000001192092896	None	None	None	None
m54284U_191111_172039/98502048/ccs	PB_GM12878_R2	hg38_SIRV	chr17	40054408	40019108	-	26	3683	46494	408794	ENSG00000008838.19	ENCODEHT000408794	MED24	ENCODEHT000408794	Known	NNC	None	0.05000000074505806	None	None	None	None
m54284U_191110_105540/91031673/ccs	PB_GM12878_R1	hg38_SIRV	chr11	62573860	62559605	-	10	1406	32021	110229	ENSG00000254772.9	ENST00000329251.4	EEF1G	EEF1G-201	Known	Known	None	0.10000000149011612	None	None	None	None
0f419820-1cb3-4e07-bbe4-6a7fc55d1417	ONT_GM12878_R2	hg38_SIRV	chr7	99390955	99394820	+	5	875	22361	78362	ENSG00000130429.14	ENST00000481997.5	ARPC1B	ARPC1B-217	Known	Known	None	0.25	None	None	None	None
m54284U_191110_105540/119736644/ccs	PB_GM12878_R1	hg38_SIRV	chrX	38327539	38276589	-	16	2251	56187	408789	ENSG00000156313.13	ENCODEHT000408789	RPGR	ENCODEHT000408789	Known	ISM	Prefix	0.44999998807907104	None	None	None	None
99398ed7-00db-4c00-9515-69c0b9409b80	ONT_GM12878_R1	hg38_SIRV	chr16	84566597	84565602	-	1	1040	44800	408461	ENSG00000103187.7	ENCODEHT000408461	COTL1	ENCODEHT000408461	Known	Genomic	None	0.30000001192092896	None	None	None	None
m54284U_191110_105540/17104975/ccs	PB_GM12878_R1	hg38_SIRV	chr3	52686034	52694415	+	15	1849	10261	37961	ENSG00000163938.16	ENST00000418458.5	GNL3	GNL3-202	Known	Known	None	0.550000011920929	None	None	None	None
f562885d-d9c3-4da9-9e68-52e0868f606a	ONT_GM12878_R1	hg38_SIRV	chr19	17859933	17863308	+	5	600	50186	179462	ENSG00000105640.12	ENST00000222247.9	RPL18A	RPL18A-201	Known	Known	None	0.05000000074505806	None	None	None	None
m54284U_191110_105540/101910838/ccs	PB_GM12878_R1	hg38_SIRV	chr2	84905654	84906663	+	3	455	6661	23567	ENSG00000034510.5	ENST00000233143.5	TMSB10	TMSB10-201	Known	Known	None	0.05000000074505806	None	None	None	None
51e37f00-c1d3-498c-aa28-f552f5c83379	ONT_GM12878_R2	hg38_SIRV	chr14	102082192	102081048	-	2	837	39979	408231	ENSG00000080824.18	ENCODEHT000408231	HSP90AA1	ENCODEHT000408231	Known	ISM	Suffix	0.20000000298023224	None	None	None	None
m54284U_191110_105540/128321169/ccs	PB_GM12878_R1	hg38_SIRV	chrX	38327532	38276589	-	16	2244	56187	408789	ENSG00000156313.13	ENCODEHT000408789	RPGR	ENCODEHT000408789	Known	ISM	Prefix	0.44999998807907104	None	None	None	None
m54284U_191110_105540/48826895/ccs	PB_GM12878_R1	hg38_SIRV	chr5	139293737	139319565	+	9	1814	16872	408254	ENSG00000015479.18	ENCODEHT000408254	MATR3	ENCODEHT000408254	Known	ISM	Prefix	0.6000000238418579	None	None	None	None
m54284U_191111_172039/104596811/ccs	PB_GM12878_R2	hg38_SIRV	chr1	32292105	32333625	+	14	2095	1055	3932	ENSG00000116478.11	ENST00000373548.7	HDAC1	HDAC1-201	Known	Known	None	0.10000000149011612	None	None	None	None
1dd8bc8a-b404-4d5e-9d4b-451fe8932df5	ONT_GM12878_R2	hg38_SIRV	chr15	82219848	82130257	-	7	1937	41998	408692	ENSG00000140598.14	ENCODEHT000408692	EFL1	ENCODEHT000408692	Known	ISM	Suffix	0.5	None	None	None	None
m54284U_191111_172039/177669193/ccs	PB_GM12878_R2	hg38_SIRV	chr4	151099631	151104636	+	6	860	14363	52538	ENSG00000145425.9	ENST00000274065.8	RPS3A	RPS3A-201	Known	Known	None	0.20000000298023224	None	None	None	None
m54284U_191110_105540/91095619/ccs	PB_GM12878_R1	hg38_SIRV	chr11	62573863	62559605	-	10	1409	32021	110229	ENSG00000254772.9	ENST00000329251.4	EEF1G	EEF1G-201	Known	Known	None	0.10000000149011612	None	None	None	None
56c41fc2-5140-4db7-aad6-c1803dc653db	ONT_GM12878_R2	hg38_SIRV	chr7	99390958	99394780	+	5	845	22361	78362	ENSG00000130429.14	ENST00000481997.5	ARPC1B	ARPC1B-217	Known	Known	None	1.0	None	None	None	None
m54284U_191111_172039/98894267/ccs	PB_GM12878_R2	hg38_SIRV	chr17	40054407	40019113	-	26	3497	46494	408520	ENSG00000008838.19	ENCODEHT000408520	MED24	ENCODEHT000408520	Known	NIC	None	0.05000000074505806	None	None	None	None
3f427ffc-868a-4ec8-934c-52de9ee0d370	ONT_GM12878_R2	hg38_SIRV	chr14	102081463	102081192	-	1	564	39979	408230	ENSG00000080824.18	ENCODEHT000408230	HSP90AA1	ENCODEHT000408230	Known	Genomic	None	0.20000000298023224	None	None	None	None
m54284U_191110_105540/134283808/ccs	PB_GM12878_R1	hg38_SIRV	chrX	38327543	38276594	-	15	1987	56187	408795	ENSG00000156313.13	ENCODEHT000408795	RPGR	ENCODEHT000408795	Known	NIC	None	0.44999998807907104	None	None	None	None
m54284U_191110_105540/17236219/ccs	PB_GM12878_R1	hg38_SIRV	chr3	52686070	52693752	+	13	1443	10261	407662	ENSG00000163938.16	ENCODEHT000407662	GNL3	ENCODEHT000407662	Known	ISM	Prefix	0.6000000238418579	None	None	None	None
5b0729e1-cdd1-4461-acc5-cb050985f6a4	ONT_GM12878_R1	hg38_SIRV	chr19	17859934	17863310	+	5	595	50186	402864	ENSG00000105640.12	ENCODEHT000402864	RPL18A	ENCODEHT000402864	Known	NNC	None	0.05000000074505806	None	None	None	None
659c47ac-7ada-459e-805a-1961ed5712b3	ONT_GM12878_R2	hg38_SIRV	chr15	82152377	82130259	-	3	1407	41998	408689	ENSG00000140598.14	ENCODEHT000408689	EFL1	ENCODEHT000408689	Known	ISM	Suffix	0.5	None	None	None	None
8692e364-7af2-4f2c-bb23-3f26f7508f40	ONT_GM12878_R2	hg38_SIRV	chr14	102081208	102081192	-	1	326	39979	408230	ENSG00000080824.18	ENCODEHT000408230	HSP90AA1	ENCODEHT000408230	Known	Genomic	None	0.20000000298023224	None	None	None	None
m54284U_191111_172039/104989893/ccs	PB_GM12878_R2	hg38_SIRV	chr1	32292105	32333625	+	14	2095	1055	3932	ENSG00000116478.11	ENST00000373548.7	HDAC1	HDAC1-201	Known	Known	None	0.10000000149011612	None	None	None	None
m54284U_191110_105540/66388998/ccs	PB_GM12878_R1	hg38_SIRV	chr5	139293737	139319565	+	9	1815	16872	408254	ENSG00000015479.18	ENCODEHT000408254	MATR3	ENCODEHT000408254	Known	ISM	Prefix	0.6000000238418579	None	None	None	None
292bbf60-88f6-4671-9c19-81a4351ad76f	ONT_GM12878_R1	hg38_SIRV	chr16	84618064	84565600	-	4	1790	44800	156964	ENSG00000103187.7	ENST00000262428.4	COTL1	COTL1-201	Known	Known	None	0.30000001192092896	None	None	None	None
9fa7897b-059a-4b8a-aa4f-ae256fb200df	ONT_GM12878_R2	hg38_SIRV	chr14	102084998	102081048	-	8	2135	39979	408796	ENSG00000080824.18	ENCODEHT000408796	HSP90AA1	ENCODEHT000408796	Known	NNC	None	0.20000000298023224	None	None	None	None
m54284U_191110_105540/145558344/ccs	PB_GM12878_R1	hg38_SIRV	chrX	38327548	38276589	-	16	2260	56187	408789	ENSG00000156313.13	ENCODEHT000408789	RPGR	ENCODEHT000408789	Known	ISM	Prefix	0.44999998807907104	None	None	None	None
m54284U_191111_172039/137889906/ccs	PB_GM12878_R2	hg38_SIRV	chr17	40054407	40019108	-	26	3483	46494	163754	ENSG00000008838.19	ENST00000394128.6	MED24	MED24-204	Known	Known	None	0.05000000074505806	None	None	None	None
m54284U_191110_105540/102236534/ccs	PB_GM12878_R1	hg38_SIRV	chr2	84905654	84906673	+	3	465	6661	23567	ENSG00000034510.5	ENST00000233143.5	TMSB10	TMSB10-201	Known	Known	None	0.05000000074505806	None	None	None	None
m54284U_191111_172039/177670402/ccs	PB_GM12878_R2	hg38_SIRV	chr4	151099631	151104636	+	6	860	14363	52538	ENSG00000145425.9	ENST00000274065.8	RPS3A	RPS3A-201	Known	Known	None	0.20000000298023224	None	None	None	None
m54284U_191110_105540/91096348/ccs	PB_GM12878_R1	hg38_SIRV	chr11	62573861	62559605	-	10	1407	32021	110229	ENSG00000254772.9	ENST00000329251.4	EEF1G	EEF1G-201	Known	Known	None	0.10000000149011612	None	None	None	None
m54284U_191110_105540/153225048/ccs	PB_GM12878_R1	hg38_SIRV	chrX	38327506	38276589	-	14	1889	56187	408793	ENSG00000156313.13	ENCODEHT000408793	RPGR	ENCODEHT000408793	Known	ISM	Prefix	0.44999998807907104	None	None	None	None
2d02de80-402d-4288-804d-552c939292a8	ONT_GM12878_R1	hg38_SIRV	chr7	99390962	99394778	+	5	832	22361	78362	ENSG00000130429.14	ENST00000481997.5	ARPC1B	ARPC1B-217	Known	Known	None	0.949999988079071	None	None	None	None
m54284U_191110_105540/17303217/ccs	PB_GM12878_R1	hg38_SIRV	chr3	52686070	52693789	+	13	1480	10261	407662	ENSG00000163938.16	ENCODEHT000407662	GNL3	ENCODEHT000407662	Known	ISM	Prefix	0.6000000238418579	None	None	None	None
8c31ba28-e3cc-4e3a-bb59-d620a25ae12e	ONT_GM12878_R2	hg38_SIRV	chr15	82157867	82130251	-	4	1597	41998	408727	ENSG00000140598.14	ENCODEHT000408727	EFL1	ENCODEHT000408727	Known	ISM	Suffix	0.5	None	None	None	None
439878e8-2049-4633-9c2a-b4a3a4cc5106	ONT_GM12878_R1	hg38_SIRV	chr19	17859933	17863315	+	5	607	50186	179462	ENSG00000105640.12	ENST00000222247.9	RPL18A	RPL18A-201	Known	Known	None	0.05000000074505806	None	None	None	None
m54284U_191111_172039/105185489/ccs	PB_GM12878_R2	hg38_SIRV	chr1	32292105	32333623	+	14	2093	1055	3932	ENSG00000116478.11	ENST00000373548.7	HDAC1	HDAC1-201	Known	Known	None	0.15000000596046448	None	None	None	None
m54284U_191110_105540/166398587/ccs	PB_GM12878_R1	hg38_SIRV	chrX	38327490	38276589	-	16	2202	56187	408789	ENSG00000156313.13	ENCODEHT000408789	RPGR	ENCODEHT000408789	Known	ISM	Prefix	0.44999998807907104	None	None	None	None
m54284U_191110_105540/71305470/ccs	PB_GM12878_R1	hg38_SIRV	chr5	139293732	139330439	+	13	2841	16872	408797	ENSG00000015479.18	ENCODEHT000408797	MATR3	ENCODEHT000408797	Known	NIC	None	0.20000000298023224	None	None	None	None
m54284U_191111_172039/144377639/ccs	PB_GM12878_R2	hg38_SIRV	chr17	40054407	40019108	-	26	3475	46494	163754	ENSG00000008838.19	ENST00000394128.6	MED24	MED24-204	Known	Known	None	0.05000000074505806	None	None	None	None
m54284U_191110_105540/171902201/ccs	PB_GM12878_R1	hg38_SIRV	chrX	38327511	38276594	-	16	2156	56187	408798	ENSG00000156313.13	ENCODEHT000408798	RPGR	ENCODEHT000408798	Known	NNC	None	0.44999998807907104	None	None	None	None
m54284U_191110_105540/91097856/ccs	PB_GM12878_R1	hg38_SIRV	chr11	62573861	62559605	-	10	1407	32021	110229	ENSG00000254772.9	ENST00000329251.4	EEF1G	EEF1G-201	Known	Known	None	0.10000000149011612	None	None	None	None
98c9016e-20d4-4eb7-969a-57e64ca48625	ONT_GM12878_R1	hg38_SIRV	chr16	84618053	84565600	-	4	1809	44800	156964	ENSG00000103187.7	ENST00000262428.4	COTL1	COTL1-201	Known	Known	None	0.30000001192092896	None	None	None	None
f77cf4a7-0438-4a69-817d-01ffeafc7323	ONT_GM12878_R2	hg38_SIRV	chr15	82157864	82130251	-	4	1587	41998	408727	ENSG00000140598.14	ENCODEHT000408727	EFL1	ENCODEHT000408727	Known	ISM	Suffix	0.5	None	None	None	None
m54284U_191111_172039/177865981/ccs	PB_GM12878_R2	hg38_SIRV	chr4	151099609	151104235	+	5	657	14363	390248	ENSG00000145425.9	ENCODEHT000390248	RPS3A	ENCODEHT000390248	Known	ISM	Prefix	0.550000011920929	None	None	None	None
0535a371-ba2b-449a-a37d-7b5f273d45e9	ONT_GM12878_R2	hg38_SIRV	chr14	102082325	102081048	-	2	958	39979	408231	ENSG00000080824.18	ENCODEHT000408231	HSP90AA1	ENCODEHT000408231	Known	ISM	Suffix	0.20000000298023224	None	None	None	None
m54284U_191110_105540/17958214/ccs	PB_GM12878_R1	hg38_SIRV	chr3	52686070	52693779	+	13	1470	10261	407662	ENSG00000163938.16	ENCODEHT000407662	GNL3	ENCODEHT000407662	Known	ISM	Prefix	0.550000011920929	None	None	None	None
7b151cc7-e197-4f8e-895a-58271d8b64df	ONT_GM12878_R1	hg38_SIRV	chr19	17859933	17862192	+	3	321	50186	403427	ENSG00000105640.12	ENCODEHT000403427	RPL18A	ENCODEHT000403427	Known	ISM	Prefix	0.15000000596046448	None	None	None	None
094501de-8ef5-4eb0-83b9-80002f7fd027	ONT_GM12878_R1	hg38_SIRV	chr7	99390963	99394786	+	5	846	22361	78362	ENSG00000130429.14	ENST00000481997.5	ARPC1B	ARPC1B-217	Known	Known	None	0.8500000238418579	None	None	None	None
m54284U_191110_105540/103941832/ccs	PB_GM12878_R1	hg38_SIRV	chr2	84905654	84906670	+	3	462	6661	23567	ENSG00000034510.5	ENST00000233143.5	TMSB10	TMSB10-201	Known	Known	None	0.10000000149011612	None	None	None	None
m54284U_191111_172039/10486540/ccs	PB_GM12878_R2	hg38_SIRV	chrX	38327507	38276589	-	14	1890	56187	408793	ENSG00000156313.13	ENCODEHT000408793	RPGR	ENCODEHT000408793	Known	ISM	Prefix	0.44999998807907104	None	None	None	None
23593d74-dd2f-405d-90e5-aace5faad129	ONT_GM12878_R2	hg38_SIRV	chr14	102081272	102081192	-	1	379	39979	408230	ENSG00000080824.18	ENCODEHT000408230	HSP90AA1	ENCODEHT000408230	Known	Genomic	None	0.20000000298023224	None	None	None	None
m54284U_191111_172039/107743314/ccs	PB_GM12878_R2	hg38_SIRV	chr1	32292105	32333625	+	14	2095	1055	3932	ENSG00000116478.11	ENST00000373548.7	HDAC1	HDAC1-201	Known	Known	None	0.10000000149011612	None	None	None	None
809d59b8-b798-4aa0-a2c7-3082622ccb23	ONT_GM12878_R1	hg38_SIRV	chr17	40054396	40019108	-	26	3468	46494	408799	ENSG00000008838.19	ENCODEHT000408799	MED24	ENCODEHT000408799	Known	NIC	None	0.05000000074505806	None	None	None	None
m54284U_191110_105540/91097867/ccs	PB_GM12878_R1	hg38_SIRV	chr11	62573863	62559605	-	10	1409	32021	110229	ENSG00000254772.9	ENST00000329251.4	EEF1G	EEF1G-201	Known	Known	None	0.10000000149011612	None	None	None	None
m54284U_191110_105540/104857989/ccs	PB_GM12878_R1	hg38_SIRV	chr5	139293729	139322921	+	12	2349	16872	408279	ENSG00000015479.18	ENCODEHT000408279	MATR3	ENCODEHT000408279	Known	ISM	Prefix	0.44999998807907104	None	None	None	None
m54284U_191111_172039/60623481/ccs	PB_GM12878_R2	hg38_SIRV	chrX	38327532	38276589	-	16	2244	56187	408789	ENSG00000156313.13	ENCODEHT000408789	RPGR	ENCODEHT000408789	Known	ISM	Prefix	0.44999998807907104	None	None	None	None
f96099ef-7667-4964-b1fe-697386aa9767	ONT_GM12878_R1	hg38_SIRV	chr19	17859933	17863317	+	5	609	50186	179462	ENSG00000105640.12	ENST00000222247.9	RPL18A	RPL18A-201	Known	Known	None	0.05000000074505806	None	None	None	None
e59041dc-a054-4e81-bfb5-969a9396363d	ONT_GM12878_R1	hg38_SIRV	chr15	82151888	82130260	-	3	917	41998	408689	ENSG00000140598.14	ENCODEHT000408689	EFL1	ENCODEHT000408689	Known	ISM	Suffix	0.44999998807907104	None	None	None	None
m54284U_191110_105540/18022497/ccs	PB_GM12878_R1	hg38_SIRV	chr3	52686034	52694493	+	15	1927	10261	37961	ENSG00000163938.16	ENST00000418458.5	GNL3	GNL3-202	Known	Known	None	0.4000000059604645	None	None	None	None
m54284U_191111_172039/115213225/ccs	PB_GM12878_R2	hg38_SIRV	chrX	38327508	38276594	-	13	1943	56187	408800	ENSG00000156313.13	ENCODEHT000408800	RPGR	ENCODEHT000408800	Known	NIC	None	0.44999998807907104	None	None	None	None
m54284U_191111_172039/178128706/ccs	PB_GM12878_R2	hg38_SIRV	chr4	151099631	151104636	+	6	860	14363	52538	ENSG00000145425.9	ENST00000274065.8	RPS3A	RPS3A-201	Known	Known	None	0.20000000298023224	None	None	None	None
6cbea325-c3c0-4df9-aa7c-546453208fe0	ONT_GM12878_R1	hg38_SIRV	chr15	82262690	82130283	-	20	3483	41998	408801	ENSG00000140598.14	ENCODEHT000408801	EFL1	ENCODEHT000408801	Known	NNC	None	0.15000000596046448	None	None	None	None
20d7c02d-11af-471f-9c25-15a347b03966	ONT_GM12878_R1	hg38_SIRV	chr16	84618062	84565600	-	4	1822	44800	156964	ENSG00000103187.7	ENST00000262428.4	COTL1	COTL1-201	Known	Known	None	0.30000001192092896	None	None	None	None
4492e5bb-f021-4bf1-867a-b329516bab1c	ONT_GM12878_R2	hg38_SIRV	chr7	99390965	99394809	+	5	858	22361	78362	ENSG00000130429.14	ENST00000481997.5	ARPC1B	ARPC1B-217	Known	Known	None	0.15000000596046448	None	None	None	None
m54284U_191111_172039/108333472/ccs	PB_GM12878_R2	hg38_SIRV	chr1	32292105	32333621	+	14	2091	1055	3932	ENSG00000116478.11	ENST00000373548.7	HDAC1	HDAC1-201	Known	Known	None	0.15000000596046448	None	None	None	None
eef20199-4b68-4d78-ba57-4622df63881a	ONT_GM12878_R1	hg38_SIRV	chr17	40053636	40019108	-	25	3429	46494	163752	ENSG00000008838.19	ENST00000394126.5	MED24	MED24-202	Known	Known	None	0.05000000074505806	None	None	None	None
6f320971-8083-4eee-ada5-684c458e6bc1	ONT_GM12878_R2	hg38_SIRV	chr14	102084806	102081051	-	6	1801	39979	408467	ENSG00000080824.18	ENCODEHT000408467	HSP90AA1	ENCODEHT000408467	Known	ISM	Suffix	0.20000000298023224	None	None	None	None
m54284U_191111_172039/117179231/ccs	PB_GM12878_R2	hg38_SIRV	chrX	38327560	38276590	-	16	2244	56187	408788	ENSG00000156313.13	ENCODEHT000408788	RPGR	ENCODEHT000408788	Known	ISM	Prefix	0.44999998807907104	None	None	None	None
m54284U_191110_105540/91161228/ccs	PB_GM12878_R1	hg38_SIRV	chr11	62573860	62559605	-	10	1406	32021	110229	ENSG00000254772.9	ENST00000329251.4	EEF1G	EEF1G-201	Known	Known	None	0.10000000149011612	None	None	None	None
m54284U_191110_105540/104269342/ccs	PB_GM12878_R1	hg38_SIRV	chr2	84905654	84906670	+	3	462	6661	23567	ENSG00000034510.5	ENST00000233143.5	TMSB10	TMSB10-201	Known	Known	None	0.10000000149011612	None	None	None	None
1b4eda7b-9232-4f34-9f01-b83c065e8119	ONT_GM12878_R1	hg38_SIRV	chr19	17859933	17863311	+	5	603	50186	179462	ENSG00000105640.12	ENST00000222247.9	RPL18A	RPL18A-201	Known	Known	None	0.05000000074505806	None	None	None	None
m54284U_191110_105540/161810395/ccs	PB_GM12878_R1	hg38_SIRV	chr5	139293732	139329698	+	15	3099	16872	60188	ENSG00000015479.18	ENST00000394805.7	MATR3	MATR3-201	Known	Known	None	0.5	None	None	None	None
74e94162-e048-476f-969e-7f9761b7011d	ONT_GM12878_R1	hg38_SIRV	chr16	84566555	84565602	-	1	992	44800	408461	ENSG00000103187.7	ENCODEHT000408461	COTL1	ENCODEHT000408461	Known	Genomic	None	0.30000001192092896	None	None	None	None
m54284U_191110_105540/18090453/ccs	PB_GM12878_R1	hg38_SIRV	chr3	52686034	52694491	+	15	1925	10261	37961	ENSG00000163938.16	ENST00000418458.5	GNL3	GNL3-202	Known	Known	None	0.4000000059604645	None	None	None	None
m54284U_191111_172039/178260406/ccs	PB_GM12878_R2	hg38_SIRV	chr4	151099631	151104634	+	6	858	14363	52538	ENSG00000145425.9	ENST00000274065.8	RPS3A	RPS3A-201	Known	Known	None	0.20000000298023224	None	None	None	None
a8b86b86-65de-42c5-bd23-6b7cb7dd0429	ONT_GM12878_R2	hg38_SIRV	chr14	102081486	102081192	-	1	595	39979	408230	ENSG00000080824.18	ENCODEHT000408230	HSP90AA1	ENCODEHT000408230	Known	Genomic	None	0.20000000298023224	None	None	None	None
m54284U_191111_172039/122292817/ccs	PB_GM12878_R2	hg38_SIRV	chrX	38327519	38276589	-	16	2231	56187	408789	ENSG00000156313.13	ENCODEHT000408789	RPGR	ENCODEHT000408789	Known	ISM	Prefix	0.44999998807907104	None	None	None	None
2fa04303-15fe-4820-96de-32e22291b2ce	ONT_GM12878_R1	hg38_SIRV	chr15	82225314	82130283	-	9	2219	41998	408744	ENSG00000140598.14	ENCODEHT000408744	EFL1	ENCODEHT000408744	Known	ISM	Suffix	0.20000000298023224	None	None	None	None
m54284U_191111_172039/133565223/ccs	PB_GM12878_R2	hg38_SIRV	chrX	38327522	38276594	-	16	2236	56187	408802	ENSG00000156313.13	ENCODEHT000408802	RPGR	ENCODEHT000408802	Known	NNC	None	0.44999998807907104	None	None	None	None
1f771df0-5f78-4279-a07e-44a7ab318530	ONT_GM12878_R1	hg38_SIRV	chr16	84566851	84565602	-	1	1282	44800	408461	ENSG00000103187.7	ENCODEHT000408461	COTL1	ENCODEHT000408461	Known	Genomic	None	0.30000001192092896	None	None	None	None
m54284U_191111_172039/108661415/ccs	PB_GM12878_R2	hg38_SIRV	chr1	32292105	32333623	+	14	2093	1055	3932	ENSG00000116478.11	ENST00000373548.7	HDAC1	HDAC1-201	Known	Known	None	0.15000000596046448	None	None	None	None
06999889-bc37-4624-b72f-9c1c709cc06e	ONT_GM12878_R1	hg38_SIRV	chr17	40054397	40019108	-	26	3460	46494	408799	ENSG00000008838.19	ENCODEHT000408799	MED24	ENCODEHT000408799	Known	NIC	None	0.05000000074505806	None	None	None	None
f27d9fe7-b544-4672-ab18-0cad83d5a2c8	ONT_GM12878_R2	hg38_SIRV	chr7	99390965	99394780	+	5	838	22361	78362	ENSG00000130429.14	ENST00000481997.5	ARPC1B	ARPC1B-217	Known	Known	None	1.0	None	None	None	None
m54284U_191110_105540/91161973/ccs	PB_GM12878_R1	hg38_SIRV	chr11	62573856	62559605	-	10	1402	32021	110229	ENSG00000254772.9	ENST00000329251.4	EEF1G	EEF1G-201	Known	Known	None	0.10000000149011612	None	None	None	None
49253f5f-a0a8-415d-97fd-0de4f8b02eb3	ONT_GM12878_R1	hg38_SIRV	chr16	84566672	84565602	-	1	1109	44800	408461	ENSG00000103187.7	ENCODEHT000408461	COTL1	ENCODEHT000408461	Known	Genomic	None	0.30000001192092896	None	None	None	None
m54284U_191111_172039/133694482/ccs	PB_GM12878_R2	hg38_SIRV	chrX	38327509	38276589	-	14	1892	56187	408793	ENSG00000156313.13	ENCODEHT000408793	RPGR	ENCODEHT000408793	Known	ISM	Prefix	0.44999998807907104	None	None	None	None
cb624ee8-07d8-490f-ae2d-9c2d487d7979	ONT_GM12878_R1	hg38_SIRV	chr19	17859933	17863316	+	5	608	50186	179462	ENSG00000105640.12	ENST00000222247.9	RPL18A	RPL18A-201	Known	Known	None	0.05000000074505806	None	None	None	None
m54284U_191110_105540/18352524/ccs	PB_GM12878_R1	hg38_SIRV	chr3	52686070	52693747	+	13	1438	10261	407662	ENSG00000163938.16	ENCODEHT000407662	GNL3	ENCODEHT000407662	Known	ISM	Prefix	0.6499999761581421	None	None	None	None
m54284U_191110_105540/167641510/ccs	PB_GM12878_R1	hg38_SIRV	chr5	139293735	139322689	+	11	2005	16872	408222	ENSG00000015479.18	ENCODEHT000408222	MATR3	ENCODEHT000408222	Known	ISM	Prefix	0.5	None	None	None	None
2cbca730-e5aa-4772-ace9-022310fefdc2	ONT_GM12878_R2	hg38_SIRV	chr15	82228294	82130291	-	11	2485	41998	408803	ENSG00000140598.14	ENCODEHT000408803	EFL1	ENCODEHT000408803	Known	ISM	Suffix	0.20000000298023224	None	None	None	None
m54284U_191111_172039/136054998/ccs	PB_GM12878_R2	hg38_SIRV	chrX	38327570	38276594	-	15	2131	56187	408804	ENSG00000156313.13	ENCODEHT000408804	RPGR	ENCODEHT000408804	Known	NIC	None	0.44999998807907104	None	None	None	None
3ae2f0d7-c586-40a3-b143-1d3915503d23	ONT_GM12878_R1	hg38_SIRV	chr16	84566078	84565602	-	1	515	44800	408461	ENSG00000103187.7	ENCODEHT000408461	COTL1	ENCODEHT000408461	Known	Genomic	None	0.30000001192092896	None	None	None	None
m54284U_191111_172039/178390520/ccs	PB_GM12878_R2	hg38_SIRV	chr4	151099631	151104634	+	6	858	14363	52538	ENSG00000145425.9	ENST00000274065.8	RPS3A	RPS3A-201	Known	Known	None	0.20000000298023224	None	None	None	None
e74721e9-0e22-47a0-a1f5-c49357c91403	ONT_GM12878_R2	hg38_SIRV	chr14	102083342	102081048	-	3	1266	39979	408312	ENSG00000080824.18	ENCODEHT000408312	HSP90AA1	ENCODEHT000408312	Known	ISM	Suffix	0.20000000298023224	None	None	None	None
m54284U_191110_105540/106955430/ccs	PB_GM12878_R1	hg38_SIRV	chr2	84905654	84906670	+	3	462	6661	23567	ENSG00000034510.5	ENST00000233143.5	TMSB10	TMSB10-201	Known	Known	None	0.10000000149011612	None	None	None	None
47a15402-a060-4d91-972b-8e8db7db7bfa	ONT_GM12878_R1	hg38_SIRV	chr17	40026738	40019108	-	9	1669	46494	408805	ENSG00000008838.19	ENCODEHT000408805	MED24	ENCODEHT000408805	Known	ISM	Suffix	0.05000000074505806	None	None	None	None
m54284U_191111_172039/108724528/ccs	PB_GM12878_R2	hg38_SIRV	chr1	32292105	32333627	+	14	2097	1055	3932	ENSG00000116478.11	ENST00000373548.7	HDAC1	HDAC1-201	Known	Known	None	0.10000000149011612	None	None	None	None
m54284U_191110_105540/91162857/ccs	PB_GM12878_R1	hg38_SIRV	chr11	62573863	62559605	-	10	1409	32021	110229	ENSG00000254772.9	ENST00000329251.4	EEF1G	EEF1G-201	Known	Known	None	0.10000000149011612	None	None	None	None
71c45aa8-40d7-4cad-bcb0-0d7108bf2f96	ONT_GM12878_R1	hg38_SIRV	chr7	99390966	99394778	+	5	841	22361	78362	ENSG00000130429.14	ENST00000481997.5	ARPC1B	ARPC1B-217	Known	Known	None	0.949999988079071	None	None	None	None
m54284U_191111_172039/139067517/ccs	PB_GM12878_R2	hg38_SIRV	chrX	38327539	38276589	-	16	2251	56187	408789	ENSG00000156313.13	ENCODEHT000408789	RPGR	ENCODEHT000408789	Known	ISM	Prefix	0.44999998807907104	None	None	None	None
6b940f5c-ee88-464c-ae36-be0a8e604124	ONT_GM12878_R1	hg38_SIRV	chr16	84566529	84565602	-	1	966	44800	408461	ENSG00000103187.7	ENCODEHT000408461	COTL1	ENCODEHT000408461	Known	Genomic	None	0.30000001192092896	None	None	None	None
m54284U_191110_105540/18679826/ccs	PB_GM12878_R1	hg38_SIRV	chr3	52686034	52694492	+	15	1926	10261	37961	ENSG00000163938.16	ENST00000418458.5	GNL3	GNL3-202	Known	Known	None	0.44999998807907104	None	None	None	None
d5b792eb-3d5d-4691-a08d-67c1ae3e199b	ONT_GM12878_R1	hg38_SIRV	chr19	17859933	17863316	+	5	608	50186	179462	ENSG00000105640.12	ENST00000222247.9	RPL18A	RPL18A-201	Known	Known	None	0.05000000074505806	None	None	None	None
m54284U_191111_172039/5964191/ccs	PB_GM12878_R2	hg38_SIRV	chr5	139293729	139322949	+	12	2378	16872	408279	ENSG00000015479.18	ENCODEHT000408279	MATR3	ENCODEHT000408279	Known	ISM	Prefix	0.6499999761581421	None	None	None	None
m54284U_191111_172039/151653105/ccs	PB_GM12878_R2	hg38_SIRV	chrX	38327552	38276589	-	16	2264	56187	408789	ENSG00000156313.13	ENCODEHT000408789	RPGR	ENCODEHT000408789	Known	ISM	Prefix	0.44999998807907104	None	None	None	None
m54284U_191111_172039/109512425/ccs	PB_GM12878_R2	hg38_SIRV	chr1	32292105	32333622	+	14	2092	1055	3932	ENSG00000116478.11	ENST00000373548.7	HDAC1	HDAC1-201	Known	Known	None	0.15000000596046448	None	None	None	None
m54284U_191110_105540/91163177/ccs	PB_GM12878_R1	hg38_SIRV	chr11	62573862	62559605	-	10	1408	32021	110229	ENSG00000254772.9	ENST00000329251.4	EEF1G	EEF1G-201	Known	Known	None	0.10000000149011612	None	None	None	None
m54284U_191111_172039/178653168/ccs	PB_GM12878_R2	hg38_SIRV	chr4	151099631	151104636	+	6	860	14363	52538	ENSG00000145425.9	ENST00000274065.8	RPS3A	RPS3A-201	Known	Known	None	0.20000000298023224	None	None	None	None
ee814f9c-01eb-4e53-b14d-0fbed0bf8408	ONT_GM12878_R2	hg38_SIRV	chr15	82152393	82130305	-	3	1377	41998	408689	ENSG00000140598.14	ENCODEHT000408689	EFL1	ENCODEHT000408689	Known	ISM	Suffix	0.15000000596046448	None	None	None	None
270d7187-0174-4db6-974a-ba21583d2b92	ONT_GM12878_R2	hg38_SIRV	chr14	102082318	102081048	-	2	965	39979	408231	ENSG00000080824.18	ENCODEHT000408231	HSP90AA1	ENCODEHT000408231	Known	ISM	Suffix	0.20000000298023224	None	None	None	None
f0860a44-efc6-4865-9c2c-4d1cad93b149	ONT_GM12878_R1	hg38_SIRV	chr19	17859933	17863314	+	5	606	50186	179462	ENSG00000105640.12	ENST00000222247.9	RPL18A	RPL18A-201	Known	Known	None	0.05000000074505806	None	None	None	None
m54284U_191110_105540/18810289/ccs	PB_GM12878_R1	hg38_SIRV	chr3	52686034	52694424	+	15	1858	10261	37961	ENSG00000163938.16	ENST00000418458.5	GNL3	GNL3-202	Known	Known	None	0.5	None	None	None	None
m54284U_191111_172039/168102441/ccs	PB_GM12878_R2	hg38_SIRV	chrX	38327556	38276594	-	15	2117	56187	408806	ENSG00000156313.13	ENCODEHT000408806	RPGR	ENCODEHT000408806	Known	ISM	Prefix	0.44999998807907104	None	None	None	None
b927720d-7a3a-4ded-b881-727283d283be	ONT_GM12878_R2	hg38_SIRV	chr17	40023397	40019108	-	7	1421	46494	408542	ENSG00000008838.19	ENCODEHT000408542	MED24	ENCODEHT000408542	Known	ISM	Suffix	0.05000000074505806	None	None	None	None
m54284U_191110_105540/106957264/ccs	PB_GM12878_R1	hg38_SIRV	chr2	84905654	84906675	+	3	467	6661	23567	ENSG00000034510.5	ENST00000233143.5	TMSB10	TMSB10-201	Known	Known	None	0.05000000074505806	None	None	None	None
34c1b2ff-eaa5-4534-86ed-1aa71bec7caa	ONT_GM12878_R1	hg38_SIRV	chr7	99390966	99394778	+	5	835	22361	78362	ENSG00000130429.14	ENST00000481997.5	ARPC1B	ARPC1B-217	Known	Known	None	0.949999988079071	None	None	None	None
0638ded1-987b-441c-bc19-6c558b8ad311	ONT_GM12878_R2	hg38_SIRV	chr14	102081482	102081192	-	1	584	39979	408230	ENSG00000080824.18	ENCODEHT000408230	HSP90AA1	ENCODEHT000408230	Known	Genomic	None	0.20000000298023224	None	None	None	None
m54284U_191111_172039/10488114/ccs	PB_GM12878_R2	hg38_SIRV	chr5	139293729	139321994	+	10	1959	16872	408272	ENSG00000015479.18	ENCODEHT000408272	MATR3	ENCODEHT000408272	Known	ISM	Prefix	0.550000011920929	None	None	None	None
m54284U_191110_105540/18023204/ccs	PB_GM12878_R1	hg38_SIRV	chrX	38327534	38276595	-	17	2382	56187	408807	ENSG00000156313.13	ENCODEHT000408807	RPGR	ENCODEHT000408807	Known	NNC	None	0.4000000059604645	None	None	None	None
18696403-72d3-426a-a1fe-00f3cefeba6a	ONT_GM12878_R2	hg38_SIRV	chr17	40019368	40019106	-	1	283	46494	408567	ENSG00000008838.19	ENCODEHT000408567	MED24	ENCODEHT000408567	Known	Genomic	None	0.05000000074505806	None	None	None	None
ebfeac33-0176-4031-b260-8fce744f6f58	ONT_GM12878_R1	hg38_SIRV	chr16	84618063	84565600	-	4	1823	44800	156964	ENSG00000103187.7	ENST00000262428.4	COTL1	COTL1-201	Known	Known	None	0.30000001192092896	None	None	None	None
m54284U_191111_172039/110297446/ccs	PB_GM12878_R2	hg38_SIRV	chr1	32292105	32333625	+	14	2095	1055	3932	ENSG00000116478.11	ENST00000373548.7	HDAC1	HDAC1-201	Known	Known	None	0.10000000149011612	None	None	None	None
4de4b931-be2e-4103-8bb1-b63285f557ab	ONT_GM12878_R2	hg38_SIRV	chr15	82228333	82130327	-	11	2420	41998	408679	ENSG00000140598.14	ENCODEHT000408679	EFL1	ENCODEHT000408679	Known	ISM	Suffix	0.3499999940395355	None	None	None	None
0d6fec94-5cad-4a80-9c35-98bc1baf030c	ONT_GM12878_R2	hg38_SIRV	chr14	102081295	102081192	-	1	402	39979	408230	ENSG00000080824.18	ENCODEHT000408230	HSP90AA1	ENCODEHT000408230	Known	Genomic	None	0.20000000298023224	None	None	None	None
m54284U_191110_105540/91228360/ccs	PB_GM12878_R1	hg38_SIRV	chr11	62573861	62559605	-	10	1407	32021	110229	ENSG00000254772.9	ENST00000329251.4	EEF1G	EEF1G-201	Known	Known	None	0.10000000149011612	None	None	None	None
f921e174-c731-4663-a9a8-42739a48baf4	ONT_GM12878_R1	hg38_SIRV	chr16	84566087	84565602	-	1	524	44800	408461	ENSG00000103187.7	ENCODEHT000408461	COTL1	ENCODEHT000408461	Known	Genomic	None	0.30000001192092896	None	None	None	None
m54284U_191110_105540/19005919/ccs	PB_GM12878_R1	hg38_SIRV	chr3	52686070	52693789	+	13	1480	10261	407662	ENSG00000163938.16	ENCODEHT000407662	GNL3	ENCODEHT000407662	Known	ISM	Prefix	0.6000000238418579	None	None	None	None
m54284U_191111_172039/178784841/ccs	PB_GM12878_R2	hg38_SIRV	chr4	151099631	151104634	+	6	858	14363	52538	ENSG00000145425.9	ENST00000274065.8	RPS3A	RPS3A-201	Known	Known	None	0.20000000298023224	None	None	None	None
m54284U_191110_105540/104923322/ccs	PB_GM12878_R1	hg38_SIRV	chrX	38327544	38276590	-	14	1926	56187	408793	ENSG00000156313.13	ENCODEHT000408793	RPGR	ENCODEHT000408793	Known	ISM	Prefix	0.4000000059604645	None	None	None	None
e656b53c-cb9f-489a-94c4-916f5f491e14	ONT_GM12878_R1	hg38_SIRV	chr19	17859933	17863311	+	5	603	50186	179462	ENSG00000105640.12	ENST00000222247.9	RPL18A	RPL18A-201	Known	Known	None	0.05000000074505806	None	None	None	None
40c2efed-a6ee-436b-aa3a-dae465bf7189	ONT_GM12878_R1	hg38_SIRV	chr7	99390966	99394824	+	5	858	22361	78362	ENSG00000130429.14	ENST00000481997.5	ARPC1B	ARPC1B-217	Known	Known	None	0.20000000298023224	None	None	None	None
m54284U_191110_105540/109774069/ccs	PB_GM12878_R1	hg38_SIRV	chr2	84905654	84906670	+	3	462	6661	23567	ENSG00000034510.5	ENST00000233143.5	TMSB10	TMSB10-201	Known	Known	None	0.10000000149011612	None	None	None	None
m54284U_191111_172039/114034856/ccs	PB_GM12878_R2	hg38_SIRV	chr1	32292105	32333622	+	14	2092	1055	3932	ENSG00000116478.11	ENST00000373548.7	HDAC1	HDAC1-201	Known	Known	None	0.15000000596046448	None	None	None	None
m54284U_191110_105540/82839047/ccs	PB_GM12878_R1	hg38_SIRV	chrX	38327508	38276596	-	15	2064	56187	408808	ENSG00000156313.13	ENCODEHT000408808	RPGR	ENCODEHT000408808	Known	NIC	None	0.44999998807907104	None	None	None	None
m54284U_191111_172039/31064711/ccs	PB_GM12878_R2	hg38_SIRV	chr5	139293729	139322923	+	12	2352	16872	408279	ENSG00000015479.18	ENCODEHT000408279	MATR3	ENCODEHT000408279	Known	ISM	Prefix	0.44999998807907104	None	None	None	None
447da46f-f42f-4345-987f-32269fbc5738	ONT_GM12878_R2	hg38_SIRV	chr17	40026444	40019106	-	8	1549	46494	408578	ENSG00000008838.19	ENCODEHT000408578	MED24	ENCODEHT000408578	Known	ISM	Suffix	0.05000000074505806	None	None	None	None
m54284U_191110_105540/29426860/ccs	PB_GM12878_R1	hg38_SIRV	chr15	82228242	82130385	-	11	2469	41998	408809	ENSG00000140598.14	ENCODEHT000408809	EFL1	ENCODEHT000408809	Known	ISM	Suffix	0.5	None	None	None	None
m54284U_191110_105540/91423885/ccs	PB_GM12878_R1	hg38_SIRV	chr11	62573863	62559605	-	10	1409	32021	110229	ENSG00000254772.9	ENST00000329251.4	EEF1G	EEF1G-201	Known	Known	None	0.10000000149011612	None	None	None	None
eb626ef6-4cfe-47fe-85c5-f33532e683bc	ONT_GM12878_R2	hg38_SIRV	chr14	102082395	102081048	-	2	1042	39979	408231	ENSG00000080824.18	ENCODEHT000408231	HSP90AA1	ENCODEHT000408231	Known	ISM	Suffix	0.20000000298023224	None	None	None	None
m54284U_191110_105540/19269303/ccs	PB_GM12878_R1	hg38_SIRV	chr3	52686034	52694490	+	15	1924	10261	37961	ENSG00000163938.16	ENST00000418458.5	GNL3	GNL3-202	Known	Known	None	0.4000000059604645	None	None	None	None
m54284U_191110_105540/88736623/ccs	PB_GM12878_R1	hg38_SIRV	chrX	38327539	38276591	-	16	2249	56187	408789	ENSG00000156313.13	ENCODEHT000408789	RPGR	ENCODEHT000408789	Known	ISM	Prefix	0.44999998807907104	None	None	None	None
m54284U_191111_172039/114100888/ccs	PB_GM12878_R2	hg38_SIRV	chr1	32292105	32333627	+	14	2097	1055	3932	ENSG00000116478.11	ENST00000373548.7	HDAC1	HDAC1-201	Known	Known	None	0.10000000149011612	None	None	None	None
m54284U_191111_172039/178915533/ccs	PB_GM12878_R2	hg38_SIRV	chr4	151099631	151104636	+	6	860	14363	52538	ENSG00000145425.9	ENST00000274065.8	RPS3A	RPS3A-201	Known	Known	None	0.20000000298023224	None	None	None	None
6fd8a124-a0f1-47d2-a82b-926b827c0d8d	ONT_GM12878_R2	hg38_SIRV	chr14	102081461	102081192	-	1	570	39979	408230	ENSG00000080824.18	ENCODEHT000408230	HSP90AA1	ENCODEHT000408230	Known	Genomic	None	0.20000000298023224	None	None	None	None
6b50ac3a-82f0-46cc-9619-e2b5bd847dcc	ONT_GM12878_R1	hg38_SIRV	chr19	17859933	17863311	+	5	611	50186	179462	ENSG00000105640.12	ENST00000222247.9	RPL18A	RPL18A-201	Known	Known	None	0.05000000074505806	None	None	None	None
m54284U_191110_105540/110560835/ccs	PB_GM12878_R1	hg38_SIRV	chr2	84905654	84906670	+	3	462	6661	23567	ENSG00000034510.5	ENST00000233143.5	TMSB10	TMSB10-201	Known	Known	None	0.10000000149011612	None	None	None	None
b488ae81-af3e-4e4b-a80f-c97ec744f375	ONT_GM12878_R2	hg38_SIRV	chr7	99390966	99394779	+	5	837	22361	78362	ENSG00000130429.14	ENST00000481997.5	ARPC1B	ARPC1B-217	Known	Known	None	1.0	None	None	None	None
ee87aa63-ab50-4bf2-bc62-9a664c903269	ONT_GM12878_R1	hg38_SIRV	chr16	84618056	84565600	-	4	1817	44800	156964	ENSG00000103187.7	ENST00000262428.4	COTL1	COTL1-201	Known	Known	None	0.30000001192092896	None	None	None	None
m54284U_191110_105540/118950319/ccs	PB_GM12878_R1	hg38_SIRV	chrX	38327539	38276591	-	16	2249	56187	408789	ENSG00000156313.13	ENCODEHT000408789	RPGR	ENCODEHT000408789	Known	ISM	Prefix	0.44999998807907104	None	None	None	None
m54284U_191111_172039/93981320/ccs	PB_GM12878_R2	hg38_SIRV	chr15	82262669	82130385	-	20	3426	41998	146160	ENSG00000140598.14	ENST00000268206.11	EFL1	EFL1-201	Known	Known	None	0.5	None	None	None	None
m54284U_191111_172039/53871578/ccs	PB_GM12878_R2	hg38_SIRV	chr5	139293729	139322956	+	12	2385	16872	408279	ENSG00000015479.18	ENCODEHT000408279	MATR3	ENCODEHT000408279	Known	ISM	Prefix	0.6499999761581421	None	None	None	None
39d2b3ad-f381-4f46-a092-e4b49e2a9daf	ONT_GM12878_R2	hg38_SIRV	chr14	102081324	102081192	-	1	431	39979	408230	ENSG00000080824.18	ENCODEHT000408230	HSP90AA1	ENCODEHT000408230	Known	Genomic	None	0.20000000298023224	None	None	None	None
m54284U_191110_105540/91424801/ccs	PB_GM12878_R1	hg38_SIRV	chr11	62573861	62559605	-	10	1407	32021	110229	ENSG00000254772.9	ENST00000329251.4	EEF1G	EEF1G-201	Known	Known	None	0.10000000149011612	None	None	None	None
d9cbef57-f39b-4369-a7ea-d05784248280	ONT_GM12878_R2	hg38_SIRV	chr17	40019915	40019106	-	2	678	46494	408582	ENSG00000008838.19	ENCODEHT000408582	MED24	ENCODEHT000408582	Known	ISM	Suffix	0.05000000074505806	None	None	None	None
a89bf824-fd9e-479f-a0b5-f18d5535a2dc	ONT_GM12878_R1	hg38_SIRV	chr16	84566008	84565602	-	1	445	44800	408461	ENSG00000103187.7	ENCODEHT000408461	COTL1	ENCODEHT000408461	Known	Genomic	None	0.30000001192092896	None	None	None	None
m54284U_191111_172039/116392756/ccs	PB_GM12878_R2	hg38_SIRV	chr1	32292105	32333622	+	14	2092	1055	3932	ENSG00000116478.11	ENST00000373548.7	HDAC1	HDAC1-201	Known	Known	None	0.15000000596046448	None	None	None	None
m54284U_191110_105540/19334595/ccs	PB_GM12878_R1	hg38_SIRV	chr3	52686034	52694490	+	15	1924	10261	37961	ENSG00000163938.16	ENST00000418458.5	GNL3	GNL3-202	Known	Known	None	0.4000000059604645	None	None	None	None
m54284U_191111_172039/16253215/ccs	PB_GM12878_R2	hg38_SIRV	chrX	38327453	38276591	-	16	2163	56187	408789	ENSG00000156313.13	ENCODEHT000408789	RPGR	ENCODEHT000408789	Known	ISM	Prefix	0.44999998807907104	None	None	None	None
m54284U_191111_172039/179111319/ccs	PB_GM12878_R2	hg38_SIRV	chr4	151099631	151104636	+	6	860	14363	52538	ENSG00000145425.9	ENST00000274065.8	RPS3A	RPS3A-201	Known	Known	None	0.20000000298023224	None	None	None	None
m54284U_191110_105540/117113958/ccs	PB_GM12878_R1	hg38_SIRV	chr15	82262669	82130386	-	20	3425	41998	146160	ENSG00000140598.14	ENST00000268206.11	EFL1	EFL1-201	Known	Known	None	0.5	None	None	None	None
m54284U_191111_172039/18614781/ccs	PB_GM12878_R2	hg38_SIRV	chrX	38327539	38276591	-	16	2249	56187	408789	ENSG00000156313.13	ENCODEHT000408789	RPGR	ENCODEHT000408789	Known	ISM	Prefix	0.44999998807907104	None	None	None	None
34cbbe94-e584-4340-b537-f70248e229ee	ONT_GM12878_R1	hg38_SIRV	chr19	17859933	17863316	+	5	608	50186	179462	ENSG00000105640.12	ENST00000222247.9	RPL18A	RPL18A-201	Known	Known	None	0.05000000074505806	None	None	None	None
m54284U_191110_105540/111413402/ccs	PB_GM12878_R1	hg38_SIRV	chr2	84905654	84906668	+	3	460	6661	23567	ENSG00000034510.5	ENST00000233143.5	TMSB10	TMSB10-201	Known	Known	None	0.10000000149011612	None	None	None	None
m54284U_191110_105540/91685776/ccs	PB_GM12878_R1	hg38_SIRV	chr11	62573863	62559605	-	10	1409	32021	110229	ENSG00000254772.9	ENST00000329251.4	EEF1G	EEF1G-201	Known	Known	None	0.10000000149011612	None	None	None	None
f08b3b21-d643-4e46-b0d6-f47e0383d395	ONT_GM12878_R2	hg38_SIRV	chr7	99390966	99394776	+	5	833	22361	78362	ENSG00000130429.14	ENST00000481997.5	ARPC1B	ARPC1B-217	Known	Known	None	0.8500000238418579	None	None	None	None
m54284U_191111_172039/64423685/ccs	PB_GM12878_R2	hg38_SIRV	chr5	139293735	139322690	+	11	2012	16872	408222	ENSG00000015479.18	ENCODEHT000408222	MATR3	ENCODEHT000408222	Known	ISM	Prefix	0.5	None	None	None	None
m54284U_191111_172039/117245973/ccs	PB_GM12878_R2	hg38_SIRV	chr1	32292105	32333623	+	14	2093	1055	3932	ENSG00000116478.11	ENST00000373548.7	HDAC1	HDAC1-201	Known	Known	None	0.15000000596046448	None	None	None	None
d90cd280-00f6-4808-9034-81fa644d65bc	ONT_GM12878_R2	hg38_SIRV	chr14	102084196	102081048	-	5	1618	39979	408285	ENSG00000080824.18	ENCODEHT000408285	HSP90AA1	ENCODEHT000408285	Known	ISM	Suffix	0.20000000298023224	None	None	None	None
m54284U_191111_172039/20120371/ccs	PB_GM12878_R2	hg38_SIRV	chrX	38327513	38276591	-	16	2223	56187	408789	ENSG00000156313.13	ENCODEHT000408789	RPGR	ENCODEHT000408789	Known	ISM	Prefix	0.44999998807907104	None	None	None	None
22ed010a-c1e0-415f-9d0d-d72409fa4925	ONT_GM12878_R2	hg38_SIRV	chr17	40022034	40019108	-	5	945	46494	408810	ENSG00000008838.19	ENCODEHT000408810	MED24	ENCODEHT000408810	Known	ISM	Suffix	0.05000000074505806	None	None	None	None
m54284U_191110_105540/19334757/ccs	PB_GM12878_R1	hg38_SIRV	chr3	52686070	52693792	+	13	1483	10261	407662	ENSG00000163938.16	ENCODEHT000407662	GNL3	ENCODEHT000407662	Known	ISM	Prefix	0.5	None	None	None	None
m54284U_191111_172039/83361984/ccs	PB_GM12878_R2	hg38_SIRV	chr15	82262645	82130452	-	20	3335	41998	146160	ENSG00000140598.14	ENST00000268206.11	EFL1	EFL1-201	Known	Known	None	0.30000001192092896	None	None	None	None
m54284U_191111_172039/145817959/ccs	PB_GM12878_R2	hg38_SIRV	chrX	38327508	38276591	-	14	1889	56187	408793	ENSG00000156313.13	ENCODEHT000408793	RPGR	ENCODEHT000408793	Known	ISM	Prefix	0.44999998807907104	None	None	None	None
cfd8ed06-81fb-492e-bc1f-c351da140469	ONT_GM12878_R2	hg38_SIRV	chr14	102081506	102081192	-	1	613	39979	408230	ENSG00000080824.18	ENCODEHT000408230	HSP90AA1	ENCODEHT000408230	Known	Genomic	None	0.20000000298023224	None	None	None	None
m54284U_191111_172039/179309084/ccs	PB_GM12878_R2	hg38_SIRV	chr4	151099631	151104633	+	6	857	14363	52538	ENSG00000145425.9	ENST00000274065.8	RPS3A	RPS3A-201	Known	Known	None	0.15000000596046448	None	None	None	None
c52b187b-a387-4507-a4be-1936b88667e0	ONT_GM12878_R1	hg38_SIRV	chr16	84618046	84565600	-	4	1806	44800	156964	ENSG00000103187.7	ENST00000262428.4	COTL1	COTL1-201	Known	Known	None	0.30000001192092896	None	None	None	None
m54284U_191110_105540/170722104/ccs	PB_GM12878_R1	hg38_SIRV	chrX	38327551	38276592	-	16	2253	56187	408789	ENSG00000156313.13	ENCODEHT000408789	RPGR	ENCODEHT000408789	Known	ISM	Prefix	0.4000000059604645	None	None	None	None
m54284U_191110_105540/91686401/ccs	PB_GM12878_R1	hg38_SIRV	chr11	62573862	62559605	-	10	1408	32021	110229	ENSG00000254772.9	ENST00000329251.4	EEF1G	EEF1G-201	Known	Known	None	0.10000000149011612	None	None	None	None
m54284U_191110_105540/111675326/ccs	PB_GM12878_R1	hg38_SIRV	chr2	84905654	84906670	+	3	462	6661	23567	ENSG00000034510.5	ENST00000233143.5	TMSB10	TMSB10-201	Known	Known	None	0.10000000149011612	None	None	None	None
ef9f72bc-e7f7-4436-a4fb-06629cf4e2e1	ONT_GM12878_R1	hg38_SIRV	chr19	17859933	17863310	+	5	602	50186	179462	ENSG00000105640.12	ENST00000222247.9	RPL18A	RPL18A-201	Known	Known	None	0.05000000074505806	None	None	None	None
m54284U_191111_172039/117836241/ccs	PB_GM12878_R2	hg38_SIRV	chr1	32292105	32333628	+	14	2098	1055	3932	ENSG00000116478.11	ENST00000373548.7	HDAC1	HDAC1-201	Known	Known	None	0.10000000149011612	None	None	None	None
828514e1-3965-4da5-b939-84a532618e11	ONT_GM12878_R2	hg38_SIRV	chr7	99390966	99394778	+	5	835	22361	78362	ENSG00000130429.14	ENST00000481997.5	ARPC1B	ARPC1B-217	Known	Known	None	0.949999988079071	None	None	None	None
m54284U_191110_105540/19334778/ccs	PB_GM12878_R1	hg38_SIRV	chr3	52686034	52694490	+	15	1924	10261	37961	ENSG00000163938.16	ENST00000418458.5	GNL3	GNL3-202	Known	Known	None	0.4000000059604645	None	None	None	None
m54284U_191111_172039/76088112/ccs	PB_GM12878_R2	hg38_SIRV	chr5	139293737	139319563	+	9	1813	16872	408254	ENSG00000015479.18	ENCODEHT000408254	MATR3	ENCODEHT000408254	Known	ISM	Prefix	0.6000000238418579	None	None	None	None
m54284U_191111_172039/13369533/ccs	PB_GM12878_R2	hg38_SIRV	chrX	38327528	38276592	-	14	1908	56187	408793	ENSG00000156313.13	ENCODEHT000408793	RPGR	ENCODEHT000408793	Known	ISM	Prefix	0.4000000059604645	None	None	None	None
m54284U_191111_172039/41484875/ccs	PB_GM12878_R2	hg38_SIRV	chr15	82133000	82135357	+	1	2358	89843	408811	ENCODEHG000089843	ENCODEHT000408811	ENCODEHG000089843	ENCODEHT000408811	Antisense	Antisense	None	0.4000000059604645	None	None	None	None
631b35b6-0730-4ea4-885a-941b0b12297c	ONT_GM12878_R2	hg38_SIRV	chr17	40022457	40019107	-	4	849	46494	408641	ENSG00000008838.19	ENCODEHT000408641	MED24	ENCODEHT000408641	Known	ISM	Suffix	0.05000000074505806	None	None	None	None
a0f24bcb-4f1f-4ff1-950e-c33d310d8790	ONT_GM12878_R1	hg38_SIRV	chr16	84566553	84565602	-	1	990	44800	408461	ENSG00000103187.7	ENCODEHT000408461	COTL1	ENCODEHT000408461	Known	Genomic	None	0.30000001192092896	None	None	None	None
dd8cbe98-77ef-44fe-9afb-5a638777b1de	ONT_GM12878_R2	hg38_SIRV	chr14	102085955	102081048	-	9	2420	39979	408327	ENSG00000080824.18	ENCODEHT000408327	HSP90AA1	ENCODEHT000408327	Known	ISM	Suffix	0.20000000298023224	None	None	None	None
m54284U_191111_172039/165806479/ccs	PB_GM12878_R2	hg38_SIRV	chrX	38327509	38276592	-	14	1889	56187	408793	ENSG00000156313.13	ENCODEHT000408793	RPGR	ENCODEHT000408793	Known	ISM	Prefix	0.4000000059604645	None	None	None	None
m54284U_191111_172039/179569460/ccs	PB_GM12878_R2	hg38_SIRV	chr4	151099631	151104634	+	6	858	14363	52538	ENSG00000145425.9	ENST00000274065.8	RPS3A	RPS3A-201	Known	Known	None	0.20000000298023224	None	None	None	None
m54284U_191110_105540/91686972/ccs	PB_GM12878_R1	hg38_SIRV	chr11	62573861	62559605	-	10	1407	32021	110229	ENSG00000254772.9	ENST00000329251.4	EEF1G	EEF1G-201	Known	Known	None	0.10000000149011612	None	None	None	None
m54284U_191110_105540/83952486/ccs	PB_GM12878_R1	hg38_SIRV	chr15	82133001	82135408	+	1	2408	89843	408811	ENCODEHG000089843	ENCODEHT000408811	ENCODEHG000089843	ENCODEHT000408811	Antisense	Antisense	None	0.25	None	None	None	None
72f900a0-20e9-49d8-9772-51946af241c2	ONT_GM12878_R1	hg38_SIRV	chr19	17859933	17863316	+	5	608	50186	179462	ENSG00000105640.12	ENST00000222247.9	RPL18A	RPL18A-201	Known	Known	None	0.05000000074505806	None	None	None	None
m54284U_191110_105540/112723288/ccs	PB_GM12878_R1	hg38_SIRV	chr2	84905654	84906670	+	3	462	6661	23567	ENSG00000034510.5	ENST00000233143.5	TMSB10	TMSB10-201	Known	Known	None	0.10000000149011612	None	None	None	None
m54284U_191110_105540/19465065/ccs	PB_GM12878_R1	hg38_SIRV	chr3	52686034	52694492	+	15	1926	10261	37961	ENSG00000163938.16	ENST00000418458.5	GNL3	GNL3-202	Known	Known	None	0.44999998807907104	None	None	None	None
m54284U_191111_172039/119145732/ccs	PB_GM12878_R2	hg38_SIRV	chr1	32292105	32333625	+	14	2095	1055	3932	ENSG00000116478.11	ENST00000373548.7	HDAC1	HDAC1-201	Known	Known	None	0.10000000149011612	None	None	None	None
m54284U_191110_105540/16975356/ccs	PB_GM12878_R1	hg38_SIRV	chr17	40054416	40019109	-	26	3483	46494	163754	ENSG00000008838.19	ENST00000394128.6	MED24	MED24-204	Known	Known	None	0.05000000074505806	None	None	None	None
m54284U_191111_172039/11797837/ccs	PB_GM12878_R2	hg38_SIRV	chrX	38327481	38276594	-	16	2188	56187	408789	ENSG00000156313.13	ENCODEHT000408789	RPGR	ENCODEHT000408789	Known	ISM	Prefix	0.4000000059604645	None	None	None	None
m54284U_191111_172039/139854783/ccs	PB_GM12878_R2	hg38_SIRV	chr15	82133912	82134966	+	1	1055	89843	408811	ENCODEHG000089843	ENCODEHT000408811	ENCODEHG000089843	ENCODEHT000408811	Antisense	Antisense	None	0.30000001192092896	None	None	None	None
m54284U_191111_172039/103481370/ccs	PB_GM12878_R2	hg38_SIRV	chr5	139293732	139329756	+	15	3157	16872	60188	ENSG00000015479.18	ENST00000394805.7	MATR3	MATR3-201	Known	Known	None	0.699999988079071	None	None	None	None
89d7713c-e29e-45ac-aebe-91fbe58e2d7b	ONT_GM12878_R2	hg38_SIRV	chr7	99390966	99394760	+	5	818	22361	78362	ENSG00000130429.14	ENST00000481997.5	ARPC1B	ARPC1B-217	Known	Known	None	0.44999998807907104	None	None	None	None
m54284U_191111_172039/147129790/ccs	PB_GM12878_R2	hg38_SIRV	chrX	38327545	38276594	-	16	2252	56187	408789	ENSG00000156313.13	ENCODEHT000408789	RPGR	ENCODEHT000408789	Known	ISM	Prefix	0.4000000059604645	None	None	None	None
07759f19-702b-4164-8c28-661b2a24da8f	ONT_GM12878_R2	hg38_SIRV	chr14	102087029	102081048	-	11	2886	39979	139309	ENSG00000080824.18	ENST00000216281.12	HSP90AA1	HSP90AA1-201	Known	Known	None	0.20000000298023224	None	None	None	None
m54284U_191110_105540/91817665/ccs	PB_GM12878_R1	hg38_SIRV	chr11	62573861	62559605	-	10	1407	32021	110229	ENSG00000254772.9	ENST00000329251.4	EEF1G	EEF1G-201	Known	Known	None	0.10000000149011612	None	None	None	None
11524d32-c241-4ea9-8f9b-a46ef1e0c675	ONT_GM12878_R1	hg38_SIRV	chr16	84590213	84565600	-	2	1465	44800	156967	ENSG00000103187.7	ENST00000561707.1	COTL1	COTL1-202	Known	Known	None	0.30000001192092896	None	None	None	None
m54284U_191111_172039/14681097/ccs	PB_GM12878_R2	hg38_SIRV	chrX	38327510	38276615	-	16	2196	56187	408789	ENSG00000156313.13	ENCODEHT000408789	RPGR	ENCODEHT000408789	Known	ISM	Prefix	0.3499999940395355	None	None	None	None
9a6d05c3-63b4-4a99-a9bd-0896717ab6a2	ONT_GM12878_R1	hg38_SIRV	chr19	17859933	17863314	+	5	599	50186	179462	ENSG00000105640.12	ENST00000222247.9	RPL18A	RPL18A-201	Known	Known	None	0.05000000074505806	None	None	None	None
m54284U_191111_172039/179963020/ccs	PB_GM12878_R2	hg38_SIRV	chr4	151099631	151104636	+	6	860	14363	52538	ENSG00000145425.9	ENST00000274065.8	RPS3A	RPS3A-201	Known	Known	None	0.20000000298023224	None	None	None	None
cf46a147-db07-4146-80b9-7c6a666d1e2e	ONT_GM12878_R2	hg38_SIRV	chr14	102081668	102081192	-	1	775	39979	408230	ENSG00000080824.18	ENCODEHT000408230	HSP90AA1	ENCODEHT000408230	Known	Genomic	None	0.20000000298023224	None	None	None	None
m54284U_191110_105540/17631633/ccs	PB_GM12878_R1	hg38_SIRV	chr17	40054405	40019109	-	26	3472	46494	163754	ENSG00000008838.19	ENST00000394128.6	MED24	MED24-204	Known	Known	None	0.05000000074505806	None	None	None	None
m54284U_191110_105540/19466021/ccs	PB_GM12878_R1	hg38_SIRV	chr3	52686034	52694491	+	15	1925	10261	37961	ENSG00000163938.16	ENST00000418458.5	GNL3	GNL3-202	Known	Known	None	0.4000000059604645	None	None	None	None
m54284U_191111_172039/127926553/ccs	PB_GM12878_R2	hg38_SIRV	chr15	82139227	82137038	-	1	2192	41998	408812	ENSG00000140598.14	ENCODEHT000408812	EFL1	ENCODEHT000408812	Known	Genomic	None	0.75	None	None	None	None
m54284U_191111_172039/120391463/ccs	PB_GM12878_R2	hg38_SIRV	chr1	32292105	32333623	+	14	2093	1055	3932	ENSG00000116478.11	ENST00000373548.7	HDAC1	HDAC1-201	Known	Known	None	0.15000000596046448	None	None	None	None
m54284U_191111_172039/9963923/ccs	PB_GM12878_R2	hg38_SIRV	chrX	38327519	38276625	-	16	2195	56187	408789	ENSG00000156313.13	ENCODEHT000408789	RPGR	ENCODEHT000408789	Known	ISM	Prefix	0.550000011920929	None	None	None	None
m54284U_191111_172039/130613338/ccs	PB_GM12878_R2	hg38_SIRV	chr5	139293729	139322949	+	12	2378	16872	408279	ENSG00000015479.18	ENCODEHT000408279	MATR3	ENCODEHT000408279	Known	ISM	Prefix	0.6499999761581421	None	None	None	None
00e7a901-0289-4379-9c60-d21e427a8ca1	ONT_GM12878_R2	hg38_SIRV	chr7	99390966	99394778	+	5	835	22361	78362	ENSG00000130429.14	ENST00000481997.5	ARPC1B	ARPC1B-217	Known	Known	None	0.949999988079071	None	None	None	None
m54284U_191110_105540/91881835/ccs	PB_GM12878_R1	hg38_SIRV	chr11	62573860	62559605	-	10	1406	32021	110229	ENSG00000254772.9	ENST00000329251.4	EEF1G	EEF1G-201	Known	Known	None	0.10000000149011612	None	None	None	None
m54284U_191110_105540/114558859/ccs	PB_GM12878_R1	hg38_SIRV	chr2	84905654	84906641	+	3	433	6661	23567	ENSG00000034510.5	ENST00000233143.5	TMSB10	TMSB10-201	Known	Known	None	0.699999988079071	None	None	None	None
m54284U_191111_172039/75892977/ccs	PB_GM12878_R2	hg38_SIRV	chrX	38327538	38276630	-	15	2036	56187	408813	ENSG00000156313.13	ENCODEHT000408813	RPGR	ENCODEHT000408813	Known	ISM	Prefix	0.550000011920929	None	None	None	None
86866f27-9832-4306-8708-ed30bf7b9a59	ONT_GM12878_R2	hg38_SIRV	chr14	102087026	102081048	-	11	2871	39979	139309	ENSG00000080824.18	ENST00000216281.12	HSP90AA1	HSP90AA1-201	Known	Known	None	0.20000000298023224	None	None	None	None
m54284U_191110_105540/67045769/ccs	PB_GM12878_R1	hg38_SIRV	chr17	40054404	40019107	-	27	3545	46494	408553	ENSG00000008838.19	ENCODEHT000408553	MED24	ENCODEHT000408553	Known	NIC	None	0.05000000074505806	None	None	None	None
bcedd1fe-dee1-4a1f-8160-870c3e8e2ed1	ONT_GM12878_R1	hg38_SIRV	chr19	17859933	17863316	+	5	608	50186	179462	ENSG00000105640.12	ENST00000222247.9	RPL18A	RPL18A-201	Known	Known	None	0.05000000074505806	None	None	None	None
m54284U_191111_172039/122553770/ccs	PB_GM12878_R2	hg38_SIRV	chr1	32292105	32333623	+	14	2093	1055	3932	ENSG00000116478.11	ENST00000373548.7	HDAC1	HDAC1-201	Known	Known	None	0.15000000596046448	None	None	None	None
m54284U_191110_105540/19596186/ccs	PB_GM12878_R1	hg38_SIRV	chr3	52686034	52694489	+	15	1923	10261	37961	ENSG00000163938.16	ENST00000418458.5	GNL3	GNL3-202	Known	Known	None	0.4000000059604645	None	None	None	None
m54284U_191111_172039/180224209/ccs	PB_GM12878_R2	hg38_SIRV	chr4	151099631	151104634	+	6	858	14363	52538	ENSG00000145425.9	ENST00000274065.8	RPS3A	RPS3A-201	Known	Known	None	0.20000000298023224	None	None	None	None
20765378-c8e0-4532-84b4-0c50b3aa64a6	ONT_GM12878_R2	hg38_SIRV	chr14	102081497	102081192	-	1	604	39979	408230	ENSG00000080824.18	ENCODEHT000408230	HSP90AA1	ENCODEHT000408230	Known	Genomic	None	0.20000000298023224	None	None	None	None
ef082ae1-9e16-419d-9d5c-be56f26b4aa1	ONT_GM12878_R1	hg38_SIRV	chr16	84618047	84565600	-	4	1807	44800	156964	ENSG00000103187.7	ENST00000262428.4	COTL1	COTL1-201	Known	Known	None	0.30000001192092896	None	None	None	None
m54284U_191111_172039/142344898/ccs	PB_GM12878_R2	hg38_SIRV	chr5	139293729	139322952	+	12	2381	16872	408279	ENSG00000015479.18	ENCODEHT000408279	MATR3	ENCODEHT000408279	Known	ISM	Prefix	0.6499999761581421	None	None	None	None
m54284U_191110_105540/101583153/ccs	PB_GM12878_R1	hg38_SIRV	chrX	38327509	38276690	-	14	1791	56187	408793	ENSG00000156313.13	ENCODEHT000408793	RPGR	ENCODEHT000408793	Known	ISM	Prefix	0.5	None	None	None	None
m54284U_191110_105540/91947847/ccs	PB_GM12878_R1	hg38_SIRV	chr11	62573862	62559605	-	10	1408	32021	110229	ENSG00000254772.9	ENST00000329251.4	EEF1G	EEF1G-201	Known	Known	None	0.10000000149011612	None	None	None	None
67c9b825-6e0a-40a9-a0ee-66914634eef3	ONT_GM12878_R1	hg38_SIRV	chr15	82152353	82138772	-	2	960	41998	408814	ENSG00000140598.14	ENCODEHT000408814	EFL1	ENCODEHT000408814	Known	ISM	Prefix	0.25	None	None	None	None
528e1c2e-a205-4cc3-8d1f-6ce6a09aa071	ONT_GM12878_R2	hg38_SIRV	chr7	99390966	99394763	+	5	816	22361	408815	ENSG00000130429.14	ENCODEHT000408815	ARPC1B	ENCODEHT000408815	Known	ISM	Suffix	0.5	None	None	None	None
m54284U_191111_172039/110496053/ccs	PB_GM12878_R2	hg38_SIRV	chr17	40054422	40019114	-	26	3511	46494	408520	ENSG00000008838.19	ENCODEHT000408520	MED24	ENCODEHT000408520	Known	NIC	None	0.05000000074505806	None	None	None	None
54cc92c1-1a63-4e59-88d8-f1671f5cb92e	ONT_GM12878_R1	hg38_SIRV	chr16	84566111	84565602	-	1	548	44800	408461	ENSG00000103187.7	ENCODEHT000408461	COTL1	ENCODEHT000408461	Known	Genomic	None	0.30000001192092896	None	None	None	None
m54284U_191111_172039/174393176/ccs	PB_GM12878_R2	hg38_SIRV	chrX	38327551	38276690	-	16	2162	56187	408789	ENSG00000156313.13	ENCODEHT000408789	RPGR	ENCODEHT000408789	Known	ISM	Prefix	0.5	None	None	None	None
m54284U_191110_105540/115541225/ccs	PB_GM12878_R1	hg38_SIRV	chr2	84905654	84906670	+	3	462	6661	23567	ENSG00000034510.5	ENST00000233143.5	TMSB10	TMSB10-201	Known	Known	None	0.10000000149011612	None	None	None	None
m54284U_191111_172039/122946893/ccs	PB_GM12878_R2	hg38_SIRV	chr1	32292105	32333623	+	14	2093	1055	3932	ENSG00000116478.11	ENST00000373548.7	HDAC1	HDAC1-201	Known	Known	None	0.15000000596046448	None	None	None	None
m54284U_191110_105540/19990847/ccs	PB_GM12878_R1	hg38_SIRV	chr3	52686034	52694468	+	15	1902	10261	37961	ENSG00000163938.16	ENST00000418458.5	GNL3	GNL3-202	Known	Known	None	0.6499999761581421	None	None	None	None
1906652d-be57-458e-8f19-75cbfc4d95f4	ONT_GM12878_R1	hg38_SIRV	chr19	17859933	17863311	+	5	603	50186	179462	ENSG00000105640.12	ENST00000222247.9	RPL18A	RPL18A-201	Known	Known	None	0.05000000074505806	None	None	None	None
9f9a30d1-325e-41d2-b2f8-9c5e0237082b	ONT_GM12878_R2	hg38_SIRV	chr14	102087035	102081048	-	11	2906	39979	139309	ENSG00000080824.18	ENST00000216281.12	HSP90AA1	HSP90AA1-201	Known	Known	None	0.20000000298023224	None	None	None	None
m54284U_191111_172039/180486826/ccs	PB_GM12878_R2	hg38_SIRV	chr4	151099631	151104634	+	6	858	14363	52538	ENSG00000145425.9	ENST00000274065.8	RPS3A	RPS3A-201	Known	Known	None	0.20000000298023224	None	None	None	None
m54284U_191111_172039/89000695/ccs	PB_GM12878_R2	hg38_SIRV	chrX	38327545	38276695	-	16	2151	56187	408789	ENSG00000156313.13	ENCODEHT000408789	RPGR	ENCODEHT000408789	Known	ISM	Prefix	0.550000011920929	None	None	None	None
m54284U_191111_172039/154077581/ccs	PB_GM12878_R2	hg38_SIRV	chr5	139293735	139322689	+	11	2011	16872	408222	ENSG00000015479.18	ENCODEHT000408222	MATR3	ENCODEHT000408222	Known	ISM	Prefix	0.5	None	None	None	None
m54284U_191110_105540/91949098/ccs	PB_GM12878_R1	hg38_SIRV	chr11	62573863	62559605	-	10	1409	32021	110229	ENSG00000254772.9	ENST00000329251.4	EEF1G	EEF1G-201	Known	Known	None	0.10000000149011612	None	None	None	None
m54284U_191111_172039/118686935/ccs	PB_GM12878_R2	hg38_SIRV	chr15	82262694	82138787	-	19	3280	41998	408816	ENSG00000140598.14	ENCODEHT000408816	EFL1	ENCODEHT000408816	Known	NIC	None	0.44999998807907104	None	None	None	None
4c78b0fd-35b9-4355-aee7-478e4d7654e8	ONT_GM12878_R1	hg38_SIRV	chr17	40033649	40019107	-	20	2777	46494	408655	ENSG00000008838.19	ENCODEHT000408655	MED24	ENCODEHT000408655	Known	ISM	Suffix	0.05000000074505806	None	None	None	None
m54284U_191111_172039/51317398/ccs	PB_GM12878_R2	hg38_SIRV	chrX	38327515	38276700	-	14	1787	56187	408793	ENSG00000156313.13	ENCODEHT000408793	RPGR	ENCODEHT000408793	Known	ISM	Prefix	0.550000011920929	None	None	None	None
m54284U_191111_172039/124192758/ccs	PB_GM12878_R2	hg38_SIRV	chr1	32292105	32333628	+	14	2098	1055	3932	ENSG00000116478.11	ENST00000373548.7	HDAC1	HDAC1-201	Known	Known	None	0.10000000149011612	None	None	None	None
52d27f66-2447-4484-b78c-95f07f93f9a0	ONT_GM12878_R1	hg38_SIRV	chr7	99390967	99394767	+	5	823	22361	78362	ENSG00000130429.14	ENST00000481997.5	ARPC1B	ARPC1B-217	Known	Known	None	0.550000011920929	None	None	None	None
m54284U_191110_105540/20187020/ccs	PB_GM12878_R1	hg38_SIRV	chr3	52686034	52694488	+	15	1922	10261	37961	ENSG00000163938.16	ENST00000418458.5	GNL3	GNL3-202	Known	Known	None	0.44999998807907104	None	None	None	None
7654daaa-5b30-45c7-a7fd-17ebc340b41c	ONT_GM12878_R2	hg38_SIRV	chr14	102085730	102081048	-	8	2273	39979	408235	ENSG00000080824.18	ENCODEHT000408235	HSP90AA1	ENCODEHT000408235	Known	ISM	Suffix	0.20000000298023224	None	None	None	None
b873054b-e095-46c7-a610-d9b6ac471000	ONT_GM12878_R1	hg38_SIRV	chr16	84618064	84565600	-	4	1811	44800	156964	ENSG00000103187.7	ENST00000262428.4	COTL1	COTL1-201	Known	Known	None	0.30000001192092896	None	None	None	None
ddcf0b8a-e1ab-4eab-8e78-dc13c21abaea	ONT_GM12878_R1	hg38_SIRV	chr19	17859933	17863304	+	5	596	50186	179462	ENSG00000105640.12	ENST00000222247.9	RPL18A	RPL18A-201	Known	Known	None	0.10000000149011612	None	None	None	None
m54284U_191111_172039/23201893/ccs	PB_GM12878_R2	hg38_SIRV	chrX	38327573	38276744	-	16	2103	56187	408788	ENSG00000156313.13	ENCODEHT000408788	RPGR	ENCODEHT000408788	Known	ISM	Prefix	0.5	None	None	None	None
m54284U_191110_105540/119866624/ccs	PB_GM12878_R1	hg38_SIRV	chr2	84905654	84906668	+	3	460	6661	23567	ENSG00000034510.5	ENST00000233143.5	TMSB10	TMSB10-201	Known	Known	None	0.10000000149011612	None	None	None	None
16c150ce-6812-4406-b19f-9bad2cf1e718	ONT_GM12878_R2	hg38_SIRV	chr14	102081170	102081192	-	1	277	39979	408230	ENSG00000080824.18	ENCODEHT000408230	HSP90AA1	ENCODEHT000408230	Known	Genomic	None	0.20000000298023224	None	None	None	None
m54284U_191111_172039/170001542/ccs	PB_GM12878_R2	hg38_SIRV	chr5	139293729	139322949	+	12	2378	16872	408279	ENSG00000015479.18	ENCODEHT000408279	MATR3	ENCODEHT000408279	Known	ISM	Prefix	0.6499999761581421	None	None	None	None
m54284U_191110_105540/91949133/ccs	PB_GM12878_R1	hg38_SIRV	chr11	62573864	62559605	-	10	1410	32021	110229	ENSG00000254772.9	ENST00000329251.4	EEF1G	EEF1G-201	Known	Known	None	0.10000000149011612	None	None	None	None
3313ceb5-2e4d-4807-9966-8c751ec433a6	ONT_GM12878_R1	hg38_SIRV	chr4	151099631	151104634	+	6	858	14363	52538	ENSG00000145425.9	ENST00000274065.8	RPS3A	RPS3A-201	Known	Known	None	0.20000000298023224	None	None	None	None
m54284U_191111_172039/152046301/ccs	PB_GM12878_R2	hg38_SIRV	chr15	82262691	82138787	-	19	3142	41998	408817	ENSG00000140598.14	ENCODEHT000408817	EFL1	ENCODEHT000408817	Known	ISM	Prefix	0.44999998807907104	None	None	None	None
38939534-bd78-446c-9159-85de905711b2	ONT_GM12878_R1	hg38_SIRV	chr17	40054404	40019109	-	27	3526	46494	408818	ENSG00000008838.19	ENCODEHT000408818	MED24	ENCODEHT000408818	Known	NIC	None	0.05000000074505806	None	None	None	None
m54284U_191111_172039/124454064/ccs	PB_GM12878_R2	hg38_SIRV	chr1	32292105	32333621	+	14	2091	1055	3932	ENSG00000116478.11	ENST00000373548.7	HDAC1	HDAC1-201	Known	Known	None	0.15000000596046448	None	None	None	None
3d5cf64c-5830-4c23-a4ab-3ea6f7371c22	ONT_GM12878_R2	hg38_SIRV	chr14	102081278	102081192	-	1	385	39979	408230	ENSG00000080824.18	ENCODEHT000408230	HSP90AA1	ENCODEHT000408230	Known	Genomic	None	0.20000000298023224	None	None	None	None
bf916c7e-953b-43d4-9a2e-d9e246d67c8d	ONT_GM12878_R1	hg38_SIRV	chr16	84566165	84565602	-	1	602	44800	408461	ENSG00000103187.7	ENCODEHT000408461	COTL1	ENCODEHT000408461	Known	Genomic	None	0.30000001192092896	None	None	None	None
258ad2cd-c660-47ff-8d9f-761d32d1038c	ONT_GM12878_R2	hg38_SIRV	chr14	102084724	102081048	-	7	1864	39979	408819	ENSG00000080824.18	ENCODEHT000408819	HSP90AA1	ENCODEHT000408819	Known	NNC	None	0.20000000298023224	None	None	None	None
m54284U_191110_105540/20449801/ccs	PB_GM12878_R1	hg38_SIRV	chr3	52686034	52694414	+	15	1848	10261	37961	ENSG00000163938.16	ENST00000418458.5	GNL3	GNL3-202	Known	Known	None	0.5	None	None	None	None
91121e94-07cb-4b48-ab0c-4db225ba6c6e	ONT_GM12878_R2	hg38_SIRV	chr7	99390967	99394782	+	5	838	22361	78362	ENSG00000130429.14	ENST00000481997.5	ARPC1B	ARPC1B-217	Known	Known	None	0.949999988079071	None	None	None	None
m54284U_191110_105540/19464787/ccs	PB_GM12878_R1	hg38_SIRV	chr5	139293736	139322689	+	11	2010	16872	408222	ENSG00000015479.18	ENCODEHT000408222	MATR3	ENCODEHT000408222	Known	ISM	Prefix	0.5	None	None	None	None
m54284U_191111_172039/140509548/ccs	PB_GM12878_R2	hg38_SIRV	chrX	38278235	38277493	-	1	743	56187	408820	ENSG00000156313.13	ENCODEHT000408820	RPGR	ENCODEHT000408820	Known	Genomic	None	0.800000011920929	None	None	None	None
74bcd127-697d-452b-a4ad-bb75f3e5ba79	ONT_GM12878_R1	hg38_SIRV	chr19	17859933	17863311	+	5	603	50186	179462	ENSG00000105640.12	ENST00000222247.9	RPL18A	RPL18A-201	Known	Known	None	0.05000000074505806	None	None	None	None
m54284U_191110_105540/92013036/ccs	PB_GM12878_R1	hg38_SIRV	chr11	62573860	62559605	-	10	1406	32021	110229	ENSG00000254772.9	ENST00000329251.4	EEF1G	EEF1G-201	Known	Known	None	0.10000000149011612	None	None	None	None
m54284U_191110_105540/2886467/ccs	PB_GM12878_R1	hg38_SIRV	chr15	82262734	82138668	-	19	3152	41998	408817	ENSG00000140598.14	ENCODEHT000408817	EFL1	ENCODEHT000408817	Known	ISM	Prefix	0.6000000238418579	None	None	None	None
ce2d788a-e0a8-4de9-888b-cf80f2ed7753	ONT_GM12878_R1	hg38_SIRV	chr4	151099631	151104572	+	6	796	14363	52538	ENSG00000145425.9	ENST00000274065.8	RPS3A	RPS3A-201	Known	Known	None	0.30000001192092896	None	None	None	None
35c7a110-b461-43bf-a97b-08ac797c1fb3	ONT_GM12878_R1	hg38_SIRV	chr17	40054394	40019109	-	26	3454	46494	163754	ENSG00000008838.19	ENST00000394128.6	MED24	MED24-204	Known	Known	None	0.05000000074505806	None	None	None	None
m54284U_191111_172039/124913692/ccs	PB_GM12878_R2	hg38_SIRV	chr1	32292105	32333625	+	14	2095	1055	3932	ENSG00000116478.11	ENST00000373548.7	HDAC1	HDAC1-201	Known	Known	None	0.10000000149011612	None	None	None	None
64596397-86f9-4269-9fcf-d2fd2ecab5ae	ONT_GM12878_R2	hg38_SIRV	chr14	102084802	102081051	-	6	1806	39979	408467	ENSG00000080824.18	ENCODEHT000408467	HSP90AA1	ENCODEHT000408467	Known	ISM	Suffix	0.20000000298023224	None	None	None	None
m54284U_191110_105540/121308627/ccs	PB_GM12878_R1	hg38_SIRV	chr2	84905654	84906652	+	3	444	6661	23567	ENSG00000034510.5	ENST00000233143.5	TMSB10	TMSB10-201	Known	Known	None	0.3499999940395355	None	None	None	None
m54284U_191110_105540/20710365/ccs	PB_GM12878_R1	hg38_SIRV	chr3	52686034	52694492	+	14	2013	10261	408821	ENSG00000163938.16	ENCODEHT000408821	GNL3	ENCODEHT000408821	Known	NIC	None	0.44999998807907104	None	None	None	None
m54284U_191110_105540/97714774/ccs	PB_GM12878_R1	hg38_SIRV	chr5	139293736	139322691	+	11	2012	16872	408222	ENSG00000015479.18	ENCODEHT000408222	MATR3	ENCODEHT000408222	Known	ISM	Prefix	0.550000011920929	None	None	None	None
m54284U_191111_172039/106366421/ccs	PB_GM12878_R2	hg38_SIRV	chrX	38279420	38278267	-	1	1154	56187	408822	ENSG00000156313.13	ENCODEHT000408822	RPGR	ENCODEHT000408822	Known	Genomic	None	0.44999998807907104	None	None	None	None
21c8c15c-3344-4d88-8db0-27410e99c25e	ONT_GM12878_R2	hg38_SIRV	chr7	99390967	99394774	+	5	830	22361	78362	ENSG00000130429.14	ENST00000481997.5	ARPC1B	ARPC1B-217	Known	Known	None	0.75	None	None	None	None
0cee8280-7b72-4b54-bc8f-1be768255683	ONT_GM12878_R1	hg38_SIRV	chr16	84618063	84565600	-	4	1823	44800	156964	ENSG00000103187.7	ENST00000262428.4	COTL1	COTL1-201	Known	Known	None	0.30000001192092896	None	None	None	None
ce447202-7ba2-4bb6-ba74-174f7e38546f	ONT_GM12878_R2	hg38_SIRV	chr14	102081306	102081192	-	1	413	39979	408230	ENSG00000080824.18	ENCODEHT000408230	HSP90AA1	ENCODEHT000408230	Known	Genomic	None	0.20000000298023224	None	None	None	None
m54284U_191110_105540/65208719/ccs	PB_GM12878_R1	hg38_SIRV	chr15	82262724	82138668	-	19	3142	41998	408817	ENSG00000140598.14	ENCODEHT000408817	EFL1	ENCODEHT000408817	Known	ISM	Prefix	0.6000000238418579	None	None	None	None
m54284U_191110_105540/92013749/ccs	PB_GM12878_R1	hg38_SIRV	chr11	62573861	62559605	-	10	1407	32021	110229	ENSG00000254772.9	ENST00000329251.4	EEF1G	EEF1G-201	Known	Known	None	0.10000000149011612	None	None	None	None
m54284U_191111_172039/126485144/ccs	PB_GM12878_R2	hg38_SIRV	chr1	32292105	32333622	+	14	2092	1055	3932	ENSG00000116478.11	ENST00000373548.7	HDAC1	HDAC1-201	Known	Known	None	0.15000000596046448	None	None	None	None
bc72a54b-2a53-4ed0-b4c1-fabff2c1e744	ONT_GM12878_R1	hg38_SIRV	chr19	17859933	17863317	+	5	609	50186	179462	ENSG00000105640.12	ENST00000222247.9	RPL18A	RPL18A-201	Known	Known	None	0.05000000074505806	None	None	None	None
m54284U_191110_105540/179504283/ccs	PB_GM12878_R1	hg38_SIRV	chrX	38327543	38285821	-	16	2135	56187	408823	ENSG00000156313.13	ENCODEHT000408823	RPGR	ENCODEHT000408823	Known	NNC	None	0.5	None	None	None	None
3752ddf7-cca6-4dc0-bf61-5beaca2746d2	ONT_GM12878_R1	hg38_SIRV	chr17	40054401	40019114	-	26	3490	46494	408520	ENSG00000008838.19	ENCODEHT000408520	MED24	ENCODEHT000408520	Known	NIC	None	0.05000000074505806	None	None	None	None
e159d75a-6086-44b8-9afc-18430303e949	ONT_GM12878_R2	hg38_SIRV	chr14	102081173	102081192	-	1	280	39979	408230	ENSG00000080824.18	ENCODEHT000408230	HSP90AA1	ENCODEHT000408230	Known	Genomic	None	0.20000000298023224	None	None	None	None
f904b5f7-5d44-44c0-a7fe-63381c02d391	ONT_GM12878_R1	hg38_SIRV	chr4	151099631	151104636	+	6	860	14363	52538	ENSG00000145425.9	ENST00000274065.8	RPS3A	RPS3A-201	Known	Known	None	0.20000000298023224	None	None	None	None
dbb5c888-0f42-4343-ad84-a44fe86a73b7	ONT_GM12878_R1	hg38_SIRV	chr16	84566154	84565602	-	1	591	44800	408461	ENSG00000103187.7	ENCODEHT000408461	COTL1	ENCODEHT000408461	Known	Genomic	None	0.30000001192092896	None	None	None	None
m54284U_191110_105540/160368041/ccs	PB_GM12878_R1	hg38_SIRV	chrX	38327469	38286656	-	15	1985	56187	408824	ENSG00000156313.13	ENCODEHT000408824	RPGR	ENCODEHT000408824	Known	NNC	None	0.44999998807907104	None	None	None	None
m54284U_191110_105540/100010082/ccs	PB_GM12878_R1	hg38_SIRV	chr5	139293730	139321994	+	10	1959	16872	408272	ENSG00000015479.18	ENCODEHT000408272	MATR3	ENCODEHT000408272	Known	ISM	Prefix	0.550000011920929	None	None	None	None
a5cf2108-7ef9-4a59-841a-0d6ec3b3fbfc	ONT_GM12878_R1	hg38_SIRV	chr16	84566119	84565602	-	1	556	44800	408461	ENSG00000103187.7	ENCODEHT000408461	COTL1	ENCODEHT000408461	Known	Genomic	None	0.30000001192092896	None	None	None	None
m54284U_191110_105540/122486811/ccs	PB_GM12878_R1	hg38_SIRV	chr15	82262508	82138798	-	19	3179	41998	408825	ENSG00000140598.14	ENCODEHT000408825	EFL1	ENCODEHT000408825	Known	ISM	Prefix	0.6000000238418579	None	None	None	None
m54284U_191110_105540/20711599/ccs	PB_GM12878_R1	hg38_SIRV	chr3	52686034	52694491	+	15	1925	10261	37961	ENSG00000163938.16	ENST00000418458.5	GNL3	GNL3-202	Known	Known	None	0.4000000059604645	None	None	None	None
cb7b97e4-7edc-4b35-b7fb-e0f142ea57cd	ONT_GM12878_R2	hg38_SIRV	chr7	99390967	99394784	+	5	840	22361	78362	ENSG00000130429.14	ENST00000481997.5	ARPC1B	ARPC1B-217	Known	Known	None	0.8999999761581421	None	None	None	None
m54284U_191110_105540/16452402/ccs	PB_GM12878_R1	hg38_SIRV	chr17	40054408	40019109	-	27	3528	46494	408636	ENSG00000008838.19	ENCODEHT000408636	MED24	ENCODEHT000408636	Known	NIC	None	0.05000000074505806	None	None	None	None
m54284U_191110_105540/92144080/ccs	PB_GM12878_R1	hg38_SIRV	chr11	62573860	62559605	-	10	1406	32021	110229	ENSG00000254772.9	ENST00000329251.4	EEF1G	EEF1G-201	Known	Known	None	0.10000000149011612	None	None	None	None
m54284U_191110_105540/122029367/ccs	PB_GM12878_R1	hg38_SIRV	chr2	84905654	84906670	+	3	462	6661	23567	ENSG00000034510.5	ENST00000233143.5	TMSB10	TMSB10-201	Known	Known	None	0.10000000149011612	None	None	None	None
m54284U_191111_172039/127272959/ccs	PB_GM12878_R2	hg38_SIRV	chr1	32292105	32333622	+	14	2092	1055	3932	ENSG00000116478.11	ENST00000373548.7	HDAC1	HDAC1-201	Known	Known	None	0.15000000596046448	None	None	None	None
m54284U_191110_105540/177538160/ccs	PB_GM12878_R1	hg38_SIRV	chrX	38327543	38286696	-	15	2479	56187	200461	ENSG00000156313.13	ENST00000645032.1	RPGR	RPGR-218	Known	Known	None	0.5	None	None	None	None
8ad8520c-d5c9-4d0c-a796-1ee7766b454e	ONT_GM12878_R1	hg38_SIRV	chr16	84566391	84565602	-	1	828	44800	408461	ENSG00000103187.7	ENCODEHT000408461	COTL1	ENCODEHT000408461	Known	Genomic	None	0.30000001192092896	None	None	None	None
29195f34-9f0b-435f-ab53-206e25682b90	ONT_GM12878_R1	hg38_SIRV	chr19	17859933	17863299	+	5	591	50186	179462	ENSG00000105640.12	ENST00000222247.9	RPL18A	RPL18A-201	Known	Known	None	0.15000000596046448	None	None	None	None
8dcdae06-87da-478a-840d-63dfd23d8d6f	ONT_GM12878_R1	hg38_SIRV	chr4	151099631	151104634	+	6	858	14363	52538	ENSG00000145425.9	ENST00000274065.8	RPS3A	RPS3A-201	Known	Known	None	0.20000000298023224	None	None	None	None
m54284U_191110_105540/40569564/ccs	PB_GM12878_R1	hg38_SIRV	chrX	38327503	38286705	-	15	2903	56187	408826	ENSG00000156313.13	ENCODEHT000408826	RPGR	ENCODEHT000408826	Known	NNC	None	0.4000000059604645	None	None	None	None
b3e31551-4f17-425b-8555-3c2a4741106c	ONT_GM12878_R2	hg38_SIRV	chr14	102084793	102081051	-	6	1788	39979	408467	ENSG00000080824.18	ENCODEHT000408467	HSP90AA1	ENCODEHT000408467	Known	ISM	Suffix	0.20000000298023224	None	None	None	None
a6b87a52-f41c-4258-93a4-79efe1a0869c	ONT_GM12878_R1	hg38_SIRV	chr16	84565723	84565602	-	1	160	44800	408461	ENSG00000103187.7	ENCODEHT000408461	COTL1	ENCODEHT000408461	Known	Genomic	None	0.30000001192092896	None	None	None	None
m54284U_191110_105540/107022087/ccs	PB_GM12878_R1	hg38_SIRV	chr5	139293738	139319563	+	9	1812	16872	408254	ENSG00000015479.18	ENCODEHT000408254	MATR3	ENCODEHT000408254	Known	ISM	Prefix	0.6000000238418579	None	None	None	None
m54284U_191110_105540/150536601/ccs	PB_GM12878_R1	hg38_SIRV	chr15	82262694	82138669	-	19	3111	41998	408817	ENSG00000140598.14	ENCODEHT000408817	EFL1	ENCODEHT000408817	Known	ISM	Prefix	0.6000000238418579	None	None	None	None
m54284U_191110_105540/20972489/ccs	PB_GM12878_R1	hg38_SIRV	chr3	52686034	52694490	+	15	1924	10261	37961	ENSG00000163938.16	ENST00000418458.5	GNL3	GNL3-202	Known	Known	None	0.4000000059604645	None	None	None	None
m54284U_191110_105540/59049026/ccs	PB_GM12878_R1	hg38_SIRV	chr17	40054413	40019110	-	26	3479	46494	163754	ENSG00000008838.19	ENST00000394128.6	MED24	MED24-204	Known	Known	None	0.05000000074505806	None	None	None	None
959f7baf-a8cc-46db-bede-0325d05118b4	ONT_GM12878_R1	hg38_SIRV	chr16	84566576	84565602	-	1	1023	44800	408461	ENSG00000103187.7	ENCODEHT000408461	COTL1	ENCODEHT000408461	Known	Genomic	None	0.30000001192092896	None	None	None	None
m54284U_191110_105540/92145056/ccs	PB_GM12878_R1	hg38_SIRV	chr11	62573860	62559605	-	10	1406	32021	110229	ENSG00000254772.9	ENST00000329251.4	EEF1G	EEF1G-201	Known	Known	None	0.10000000149011612	None	None	None	None
m54284U_191111_172039/170723123/ccs	PB_GM12878_R2	hg38_SIRV	chrX	38327505	38287146	-	15	1991	56187	200461	ENSG00000156313.13	ENST00000645032.1	RPGR	RPGR-218	Known	Known	None	0.6499999761581421	None	None	None	None
7d557dbb-315a-4e34-9972-e36c82c036cb	ONT_GM12878_R2	hg38_SIRV	chr7	99390968	99394760	+	5	806	22361	78362	ENSG00000130429.14	ENST00000481997.5	ARPC1B	ARPC1B-217	Known	Known	None	0.44999998807907104	None	None	None	None
m54284U_191111_172039/127666209/ccs	PB_GM12878_R2	hg38_SIRV	chr1	32292107	32332258	+	12	1392	1055	407913	ENSG00000116478.11	ENCODEHT000407913	HDAC1	ENCODEHT000407913	Known	ISM	Prefix	0.6000000238418579	None	None	None	None
m54284U_191110_105540/159254984/ccs	PB_GM12878_R1	hg38_SIRV	chr15	82262756	82138669	-	19	3173	41998	408817	ENSG00000140598.14	ENCODEHT000408817	EFL1	ENCODEHT000408817	Known	ISM	Prefix	0.6000000238418579	None	None	None	None
d9216652-ba2f-4076-9325-721e27aafde7	ONT_GM12878_R1	hg38_SIRV	chr19	17859926	17863312	+	5	586	50186	402363	ENSG00000105640.12	ENCODEHT000402363	RPL18A	ENCODEHT000402363	Known	NNC	None	0.05000000074505806	None	None	None	None
3588982c-2f51-4980-b696-bb3712ff0a34	ONT_GM12878_R1	hg38_SIRV	chr16	84566542	84565602	-	1	979	44800	408461	ENSG00000103187.7	ENCODEHT000408461	COTL1	ENCODEHT000408461	Known	Genomic	None	0.30000001192092896	None	None	None	None
m54284U_191110_105540/122161538/ccs	PB_GM12878_R1	hg38_SIRV	chr2	84905654	84906670	+	3	462	6661	23567	ENSG00000034510.5	ENST00000233143.5	TMSB10	TMSB10-201	Known	Known	None	0.10000000149011612	None	None	None	None
6984daf2-daad-43b2-8750-5b9bbc261972	ONT_GM12878_R2	hg38_SIRV	chr4	151099631	151104632	+	6	844	14363	52538	ENSG00000145425.9	ENST00000274065.8	RPS3A	RPS3A-201	Known	Known	None	0.15000000596046448	None	None	None	None
m54284U_191110_105540/123013240/ccs	PB_GM12878_R1	hg38_SIRV	chrX	38327509	38287147	-	15	1986	56187	200461	ENSG00000156313.13	ENST00000645032.1	RPGR	RPGR-218	Known	Known	None	0.6000000238418579	None	None	None	None
m54284U_191110_105540/123536990/ccs	PB_GM12878_R1	hg38_SIRV	chr5	139293736	139322689	+	11	2010	16872	408222	ENSG00000015479.18	ENCODEHT000408222	MATR3	ENCODEHT000408222	Known	ISM	Prefix	0.5	None	None	None	None
f454797f-eae6-4f1a-8570-cdfb63ed2c16	ONT_GM12878_R2	hg38_SIRV	chr14	102082206	102081048	-	2	853	39979	408231	ENSG00000080824.18	ENCODEHT000408231	HSP90AA1	ENCODEHT000408231	Known	ISM	Suffix	0.20000000298023224	None	None	None	None
m54284U_191110_105540/115083326/ccs	PB_GM12878_R1	hg38_SIRV	chr17	40054407	40019115	-	26	3495	46494	408520	ENSG00000008838.19	ENCODEHT000408520	MED24	ENCODEHT000408520	Known	NIC	None	0.05000000074505806	None	None	None	None
m54284U_191110_105540/20972515/ccs	PB_GM12878_R1	hg38_SIRV	chr3	52686034	52694492	+	15	1926	10261	37961	ENSG00000163938.16	ENST00000418458.5	GNL3	GNL3-202	Known	Known	None	0.44999998807907104	None	None	None	None
20468cc5-1476-4e53-a421-7c1b11d6dea3	ONT_GM12878_R1	hg38_SIRV	chr16	84566447	84565602	-	1	884	44800	408461	ENSG00000103187.7	ENCODEHT000408461	COTL1	ENCODEHT000408461	Known	Genomic	None	0.30000001192092896	None	None	None	None
m54284U_191111_172039/4196007/ccs	PB_GM12878_R2	hg38_SIRV	chr15	82262711	82138669	-	19	3128	41998	408817	ENSG00000140598.14	ENCODEHT000408817	EFL1	ENCODEHT000408817	Known	ISM	Prefix	0.6000000238418579	None	None	None	None
m54284U_191110_105540/92209889/ccs	PB_GM12878_R1	hg38_SIRV	chr11	62573860	62559605	-	10	1406	32021	110229	ENSG00000254772.9	ENST00000329251.4	EEF1G	EEF1G-201	Known	Known	None	0.10000000149011612	None	None	None	None
m54284U_191110_105540/174587938/ccs	PB_GM12878_R1	hg38_SIRV	chrX	38327505	38287148	-	15	1989	56187	200461	ENSG00000156313.13	ENST00000645032.1	RPGR	RPGR-218	Known	Known	None	0.6000000238418579	None	None	None	None
m54284U_191111_172039/24120091/ccs	PB_GM12878_R2	hg38_SIRV	chr15	82262700	82138798	-	19	3154	41998	408827	ENSG00000140598.14	ENCODEHT000408827	EFL1	ENCODEHT000408827	Known	NNC	None	0.6000000238418579	None	None	None	None
m54284U_191111_172039/128059216/ccs	PB_GM12878_R2	hg38_SIRV	chr1	32292105	32333622	+	14	2092	1055	3932	ENSG00000116478.11	ENST00000373548.7	HDAC1	HDAC1-201	Known	Known	None	0.15000000596046448	None	None	None	None
c7e2fec3-eede-44bf-966e-416fb8945bfa	ONT_GM12878_R1	hg38_SIRV	chr16	84566134	84565602	-	1	571	44800	408461	ENSG00000103187.7	ENCODEHT000408461	COTL1	ENCODEHT000408461	Known	Genomic	None	0.30000001192092896	None	None	None	None
20b3c70c-7089-4e85-8c22-173e9db77901	ONT_GM12878_R1	hg38_SIRV	chr19	17859933	17863311	+	5	603	50186	179462	ENSG00000105640.12	ENST00000222247.9	RPL18A	RPL18A-201	Known	Known	None	0.05000000074505806	None	None	None	None
a9b43446-bfdb-4b04-a787-34aa4b94171d	ONT_GM12878_R1	hg38_SIRV	chr7	99390969	99394703	+	5	757	22361	78362	ENSG00000130429.14	ENST00000481997.5	ARPC1B	ARPC1B-217	Known	Known	None	0.6000000238418579	None	None	None	None
m54284U_191110_105540/18352605/ccs	PB_GM12878_R1	hg38_SIRV	chrX	38327570	38287194	-	15	2008	56187	200461	ENSG00000156313.13	ENST00000645032.1	RPGR	RPGR-218	Known	Known	None	0.44999998807907104	None	None	None	None
m54284U_191111_172039/121177814/ccs	PB_GM12878_R2	hg38_SIRV	chr15	82262475	82138798	-	18	2433	41998	408828	ENSG00000140598.14	ENCODEHT000408828	EFL1	ENCODEHT000408828	Known	NNC	None	0.6000000238418579	None	None	None	None
bfff1626-bcd1-4f45-8550-9edfda92de7f	ONT_GM12878_R2	hg38_SIRV	chr4	151099631	151104636	+	6	860	14363	52538	ENSG00000145425.9	ENST00000274065.8	RPS3A	RPS3A-201	Known	Known	None	0.20000000298023224	None	None	None	None
m54284U_191110_105540/152243005/ccs	PB_GM12878_R1	hg38_SIRV	chr17	40054407	40019115	-	26	3495	46494	408520	ENSG00000008838.19	ENCODEHT000408520	MED24	ENCODEHT000408520	Known	NIC	None	0.05000000074505806	None	None	None	None
m54284U_191110_105540/21102682/ccs	PB_GM12878_R1	hg38_SIRV	chr3	52686034	52694477	+	14	2557	10261	408829	ENSG00000163938.16	ENCODEHT000408829	GNL3	ENCODEHT000408829	Known	ISM	Suffix	0.550000011920929	None	None	None	None
m54284U_191110_105540/147654067/ccs	PB_GM12878_R1	hg38_SIRV	chr5	139293730	139321906	+	10	1871	16872	408272	ENSG00000015479.18	ENCODEHT000408272	MATR3	ENCODEHT000408272	Known	ISM	Prefix	0.44999998807907104	None	None	None	None
m54284U_191110_105540/122291708/ccs	PB_GM12878_R1	hg38_SIRV	chr2	84905654	84906670	+	3	462	6661	23567	ENSG00000034510.5	ENST00000233143.5	TMSB10	TMSB10-201	Known	Known	None	0.10000000149011612	None	None	None	None
66306ddf-e074-423f-98ec-3aff0879d7d3	ONT_GM12878_R2	hg38_SIRV	chr14	102082327	102081048	-	2	966	39979	408231	ENSG00000080824.18	ENCODEHT000408231	HSP90AA1	ENCODEHT000408231	Known	ISM	Suffix	0.20000000298023224	None	None	None	None
m54284U_191110_105540/92342683/ccs	PB_GM12878_R1	hg38_SIRV	chr11	62573860	62559605	-	10	1406	32021	110229	ENSG00000254772.9	ENST00000329251.4	EEF1G	EEF1G-201	Known	Known	None	0.10000000149011612	None	None	None	None
m54284U_191111_172039/174983549/ccs	PB_GM12878_R2	hg38_SIRV	chrX	38327534	38287212	-	15	1954	56187	200461	ENSG00000156313.13	ENST00000645032.1	RPGR	RPGR-218	Known	Known	None	0.550000011920929	None	None	None	None
m54284U_191111_172039/128452459/ccs	PB_GM12878_R2	hg38_SIRV	chr1	32292105	32333628	+	14	2098	1055	3932	ENSG00000116478.11	ENST00000373548.7	HDAC1	HDAC1-201	Known	Known	None	0.10000000149011612	None	None	None	None
m54284U_191110_105540/173343294/ccs	PB_GM12878_R1	hg38_SIRV	chr17	40054408	40019108	-	26	3596	46494	408647	ENSG00000008838.19	ENCODEHT000408647	MED24	ENCODEHT000408647	Known	NIC	None	0.05000000074505806	None	None	None	None
m54284U_191110_105540/82446607/ccs	PB_GM12878_R1	hg38_SIRV	chr15	82262478	82138800	-	18	3255	41998	408830	ENSG00000140598.14	ENCODEHT000408830	EFL1	ENCODEHT000408830	Known	NIC	None	0.6000000238418579	None	None	None	None
4d707960-aa52-4558-98ac-83d382013f93	ONT_GM12878_R1	hg38_SIRV	chr19	17859933	17863314	+	5	595	50186	179462	ENSG00000105640.12	ENST00000222247.9	RPL18A	RPL18A-201	Known	Known	None	0.05000000074505806	None	None	None	None
8a6f690a-1317-4fcf-9574-01c29c752829	ONT_GM12878_R2	hg38_SIRV	chr7	99390969	99394782	+	5	837	22361	78362	ENSG00000130429.14	ENST00000481997.5	ARPC1B	ARPC1B-217	Known	Known	None	0.949999988079071	None	None	None	None
m54284U_191110_105540/92406043/ccs	PB_GM12878_R1	hg38_SIRV	chr11	62573861	62559605	-	10	1407	32021	110229	ENSG00000254772.9	ENST00000329251.4	EEF1G	EEF1G-201	Known	Known	None	0.10000000149011612	None	None	None	None
m54284U_191111_172039/129305396/ccs	PB_GM12878_R2	hg38_SIRV	chrX	38327505	38287214	-	15	1923	56187	200461	ENSG00000156313.13	ENST00000645032.1	RPGR	RPGR-218	Known	Known	None	0.550000011920929	None	None	None	None
82266477-0ecd-4c4f-94a8-735cec8a4ae8	ONT_GM12878_R1	hg38_SIRV	chr16	84618007	84565600	-	4	1772	44800	156964	ENSG00000103187.7	ENST00000262428.4	COTL1	COTL1-201	Known	Known	None	0.30000001192092896	None	None	None	None
m54284U_191111_172039/4392368/ccs	PB_GM12878_R2	hg38_SIRV	chr5	139293736	139322690	+	11	2011	16872	408222	ENSG00000015479.18	ENCODEHT000408222	MATR3	ENCODEHT000408222	Known	ISM	Prefix	0.5	None	None	None	None
4b6a5449-6cae-4569-91bf-d05568a793c5	ONT_GM12878_R2	hg38_SIRV	chr4	151099631	151104634	+	6	858	14363	52538	ENSG00000145425.9	ENST00000274065.8	RPS3A	RPS3A-201	Known	Known	None	0.20000000298023224	None	None	None	None
m54284U_191110_105540/21104480/ccs	PB_GM12878_R1	hg38_SIRV	chr3	52686034	52694492	+	15	1926	10261	37961	ENSG00000163938.16	ENST00000418458.5	GNL3	GNL3-202	Known	Known	None	0.44999998807907104	None	None	None	None
ba5ed1ea-c63a-4481-9464-06c39839feea	ONT_GM12878_R2	hg38_SIRV	chr14	102084776	102081051	-	6	1773	39979	408467	ENSG00000080824.18	ENCODEHT000408467	HSP90AA1	ENCODEHT000408467	Known	ISM	Suffix	0.20000000298023224	None	None	None	None
m54284U_191110_105540/122881396/ccs	PB_GM12878_R1	hg38_SIRV	chr2	84905654	84906657	+	3	449	6661	23567	ENSG00000034510.5	ENST00000233143.5	TMSB10	TMSB10-201	Known	Known	None	0.15000000596046448	None	None	None	None
m54284U_191111_172039/86312051/ccs	PB_GM12878_R2	hg38_SIRV	chrX	38327544	38287217	-	15	1959	56187	200461	ENSG00000156313.13	ENST00000645032.1	RPGR	RPGR-218	Known	Known	None	0.5	None	None	None	None
m54284U_191111_172039/129893971/ccs	PB_GM12878_R2	hg38_SIRV	chr1	32292096	32333638	+	13	2379	1055	408014	ENSG00000116478.11	ENCODEHT000408014	HDAC1	ENCODEHT000408014	Known	NIC	None	0.05000000074505806	None	None	None	None
m54284U_191111_172039/171181995/ccs	PB_GM12878_R2	hg38_SIRV	chr15	82262706	82138671	-	19	3121	41998	408817	ENSG00000140598.14	ENCODEHT000408817	EFL1	ENCODEHT000408817	Known	ISM	Prefix	0.6000000238418579	None	None	None	None
946a5f81-36fe-40d5-8509-0e8a53d59f6f	ONT_GM12878_R2	hg38_SIRV	chr14	102081487	102081192	-	1	596	39979	408230	ENSG00000080824.18	ENCODEHT000408230	HSP90AA1	ENCODEHT000408230	Known	Genomic	None	0.20000000298023224	None	None	None	None
m54284U_191111_172039/168166659/ccs	PB_GM12878_R2	hg38_SIRV	chrX	38327543	38287389	-	13	2248	56187	408831	ENSG00000156313.13	ENCODEHT000408831	RPGR	ENCODEHT000408831	Known	ISM	Prefix	0.5	None	None	None	None
m54284U_191110_105540/92406087/ccs	PB_GM12878_R1	hg38_SIRV	chr11	62573862	62559605	-	10	1408	32021	110229	ENSG00000254772.9	ENST00000329251.4	EEF1G	EEF1G-201	Known	Known	None	0.10000000149011612	None	None	None	None
8149f9dc-8e78-4265-8f22-6598686bd683	ONT_GM12878_R2	hg38_SIRV	chr17	40020648	40019109	-	3	745	46494	408566	ENSG00000008838.19	ENCODEHT000408566	MED24	ENCODEHT000408566	Known	ISM	Suffix	0.05000000074505806	None	None	None	None
f491922a-bf74-4016-873b-354ca6e3e807	ONT_GM12878_R1	hg38_SIRV	chr19	17859933	17863316	+	5	608	50186	179462	ENSG00000105640.12	ENST00000222247.9	RPL18A	RPL18A-201	Known	Known	None	0.05000000074505806	None	None	None	None
571bad19-ea88-49f2-bf15-6572d3f28029	ONT_GM12878_R1	hg38_SIRV	chr7	99390970	99394778	+	5	809	22361	78362	ENSG00000130429.14	ENST00000481997.5	ARPC1B	ARPC1B-217	Known	Known	None	0.949999988079071	None	None	None	None
m54284U_191110_105540/22021788/ccs	PB_GM12878_R1	hg38_SIRV	chr3	52686070	52693747	+	13	1438	10261	407662	ENSG00000163938.16	ENCODEHT000407662	GNL3	ENCODEHT000407662	Known	ISM	Prefix	0.6499999761581421	None	None	None	None
m54284U_191111_172039/57411699/ccs	PB_GM12878_R2	hg38_SIRV	chr5	139293736	139330443	+	14	2753	16872	408224	ENSG00000015479.18	ENCODEHT000408224	MATR3	ENCODEHT000408224	Known	NIC	None	0.10000000149011612	None	None	None	None
m54284U_191110_105540/37421422/ccs	PB_GM12878_R1	hg38_SIRV	chr15	82262714	82138676	-	19	3124	41998	408817	ENSG00000140598.14	ENCODEHT000408817	EFL1	ENCODEHT000408817	Known	ISM	Prefix	0.5	None	None	None	None
08964ec9-7d57-4f26-af94-36cd3617bcd8	ONT_GM12878_R2	hg38_SIRV	chr4	151099631	151104635	+	6	859	14363	52538	ENSG00000145425.9	ENST00000274065.8	RPS3A	RPS3A-201	Known	Known	None	0.20000000298023224	None	None	None	None
m54284U_191111_172039/25886874/ccs	PB_GM12878_R2	hg38_SIRV	chrX	38327483	38287755	-	14	1975	56187	408832	ENSG00000156313.13	ENCODEHT000408832	RPGR	ENCODEHT000408832	Known	ISM	Prefix	0.6499999761581421	None	None	None	None
m54284U_191111_172039/130745903/ccs	PB_GM12878_R2	hg38_SIRV	chr1	32292105	32333625	+	14	2095	1055	3932	ENSG00000116478.11	ENST00000373548.7	HDAC1	HDAC1-201	Known	Known	None	0.10000000149011612	None	None	None	None
m54284U_191110_105540/92407422/ccs	PB_GM12878_R1	hg38_SIRV	chr11	62573860	62559605	-	10	1406	32021	110229	ENSG00000254772.9	ENST00000329251.4	EEF1G	EEF1G-201	Known	Known	None	0.10000000149011612	None	None	None	None
m54284U_191110_105540/123273703/ccs	PB_GM12878_R1	hg38_SIRV	chr2	84905654	84906668	+	3	460	6661	23567	ENSG00000034510.5	ENST00000233143.5	TMSB10	TMSB10-201	Known	Known	None	0.10000000149011612	None	None	None	None
6bdb26ce-824c-418e-a7fc-75323664ff5a	ONT_GM12878_R1	hg38_SIRV	chr16	84618025	84565600	-	4	1762	44800	156964	ENSG00000103187.7	ENST00000262428.4	COTL1	COTL1-201	Known	Known	None	0.30000001192092896	None	None	None	None
bdf78e20-ed71-4dfe-872a-a3aafa5ac4f4	ONT_GM12878_R2	hg38_SIRV	chr17	40054396	40019116	-	26	3483	46494	408520	ENSG00000008838.19	ENCODEHT000408520	MED24	ENCODEHT000408520	Known	NIC	None	0.05000000074505806	None	None	None	None
0f490a5f-b6d2-40ef-a5b4-bdbd5cbbe82b	ONT_GM12878_R2	hg38_SIRV	chr14	102084727	102081048	-	7	2075	39979	408243	ENSG00000080824.18	ENCODEHT000408243	HSP90AA1	ENCODEHT000408243	Known	ISM	Suffix	0.20000000298023224	None	None	None	None
f4c6092b-651c-42d5-b7b7-d57d9dd4ac21	ONT_GM12878_R1	hg38_SIRV	chr19	17859933	17863314	+	5	606	50186	179462	ENSG00000105640.12	ENST00000222247.9	RPL18A	RPL18A-201	Known	Known	None	0.05000000074505806	None	None	None	None
m54284U_191110_105540/22677198/ccs	PB_GM12878_R1	hg38_SIRV	chr3	52686034	52694492	+	15	1926	10261	37961	ENSG00000163938.16	ENST00000418458.5	GNL3	GNL3-202	Known	Known	None	0.44999998807907104	None	None	None	None
m54284U_191110_105540/24904104/ccs	PB_GM12878_R1	hg38_SIRV	chrX	38327485	38288061	-	14	1757	56187	408832	ENSG00000156313.13	ENCODEHT000408832	RPGR	ENCODEHT000408832	Known	ISM	Prefix	0.550000011920929	None	None	None	None
a33fe97f-cf60-4326-889b-da792aa2f313	ONT_GM12878_R1	hg38_SIRV	chr7	99390973	99394811	+	5	839	22361	78362	ENSG00000130429.14	ENST00000481997.5	ARPC1B	ARPC1B-217	Known	Known	None	0.25	None	None	None	None
m54284U_191110_105540/70189390/ccs	PB_GM12878_R1	hg38_SIRV	chr15	82262705	82138676	-	19	3115	41998	408817	ENSG00000140598.14	ENCODEHT000408817	EFL1	ENCODEHT000408817	Known	ISM	Prefix	0.5	None	None	None	None
6dcd9f6b-d9f1-4e6d-96d2-ec0ce55983ff	ONT_GM12878_R2	hg38_SIRV	chr14	102081321	102081192	-	1	428	39979	408230	ENSG00000080824.18	ENCODEHT000408230	HSP90AA1	ENCODEHT000408230	Known	Genomic	None	0.20000000298023224	None	None	None	None
m54284U_191110_105540/92408585/ccs	PB_GM12878_R1	hg38_SIRV	chr11	62573861	62559605	-	10	1407	32021	110229	ENSG00000254772.9	ENST00000329251.4	EEF1G	EEF1G-201	Known	Known	None	0.10000000149011612	None	None	None	None
m54284U_191111_172039/176949824/ccs	PB_GM12878_R2	hg38_SIRV	chr5	139293738	139319562	+	9	1811	16872	408254	ENSG00000015479.18	ENCODEHT000408254	MATR3	ENCODEHT000408254	Known	ISM	Prefix	0.550000011920929	None	None	None	None
m54284U_191111_172039/132187952/ccs	PB_GM12878_R2	hg38_SIRV	chr1	32292105	32333622	+	14	2092	1055	3932	ENSG00000116478.11	ENST00000373548.7	HDAC1	HDAC1-201	Known	Known	None	0.15000000596046448	None	None	None	None
m54284U_191111_172039/147654821/ccs	PB_GM12878_R2	hg38_SIRV	chrX	38327550	38288063	-	14	1820	56187	408832	ENSG00000156313.13	ENCODEHT000408832	RPGR	ENCODEHT000408832	Known	ISM	Prefix	0.44999998807907104	None	None	None	None
c32b0927-4561-4b28-b1c6-fb291e11e15d	ONT_GM12878_R2	hg38_SIRV	chr4	151099631	151104636	+	6	860	14363	52538	ENSG00000145425.9	ENST00000274065.8	RPS3A	RPS3A-201	Known	Known	None	0.20000000298023224	None	None	None	None
m54284U_191111_172039/158206450/ccs	PB_GM12878_R2	hg38_SIRV	chr17	40031659	40019110	-	16	2402	46494	408734	ENSG00000008838.19	ENCODEHT000408734	MED24	ENCODEHT000408734	Known	ISM	Suffix	0.05000000074505806	None	None	None	None
m54284U_191110_105540/87622845/ccs	PB_GM12878_R1	hg38_SIRV	chrX	38327505	38287960	-	13	1666	56187	408833	ENSG00000156313.13	ENCODEHT000408833	RPGR	ENCODEHT000408833	Known	ISM	Prefix	0.6000000238418579	None	None	None	None
m54284U_191110_105540/125501641/ccs	PB_GM12878_R1	hg38_SIRV	chr2	84905654	84906670	+	3	462	6661	23567	ENSG00000034510.5	ENST00000233143.5	TMSB10	TMSB10-201	Known	Known	None	0.10000000149011612	None	None	None	None
m54284U_191110_105540/92471763/ccs	PB_GM12878_R1	hg38_SIRV	chr11	62573863	62559605	-	10	1409	32021	110229	ENSG00000254772.9	ENST00000329251.4	EEF1G	EEF1G-201	Known	Known	None	0.10000000149011612	None	None	None	None
m54284U_191110_105540/22742187/ccs	PB_GM12878_R1	hg38_SIRV	chr3	52686034	52694384	+	15	1818	10261	37961	ENSG00000163938.16	ENST00000418458.5	GNL3	GNL3-202	Known	Known	None	0.5	None	None	None	None
82b5e42a-18b1-4388-8a2c-b596d00f047b	ONT_GM12878_R1	hg38_SIRV	chr19	17859933	17863315	+	5	615	50186	179462	ENSG00000105640.12	ENST00000222247.9	RPL18A	RPL18A-201	Known	Known	None	0.05000000074505806	None	None	None	None
m54284U_191111_172039/6160913/ccs	PB_GM12878_R2	hg38_SIRV	chr15	82262738	82138805	-	18	3086	41998	408834	ENSG00000140598.14	ENCODEHT000408834	EFL1	ENCODEHT000408834	Known	NIC	None	0.5	None	None	None	None
fca3c58d-7601-4ccb-b9f2-bbc96a78939a	ONT_GM12878_R1	hg38_SIRV	chr16	84618063	84565600	-	4	1823	44800	156964	ENSG00000103187.7	ENST00000262428.4	COTL1	COTL1-201	Known	Known	None	0.30000001192092896	None	None	None	None
bdd904f0-eb87-4f8e-b78f-112900f024b4	ONT_GM12878_R2	hg38_SIRV	chr14	102085714	102081048	-	8	2197	39979	408235	ENSG00000080824.18	ENCODEHT000408235	HSP90AA1	ENCODEHT000408235	Known	ISM	Suffix	0.20000000298023224	None	None	None	None
m54284U_191110_105540/3342421/ccs	PB_GM12878_R1	hg38_SIRV	chr5	139293734	139330378	+	15	3777	16872	60188	ENSG00000015479.18	ENST00000394805.7	MATR3	MATR3-201	Known	Known	None	0.6000000238418579	None	None	None	None
a8d062f0-6b81-492a-a820-01754092d423	ONT_GM12878_R2	hg38_SIRV	chr7	99390980	99394786	+	5	829	22361	78362	ENSG00000130429.14	ENST00000481997.5	ARPC1B	ARPC1B-217	Known	Known	None	0.8500000238418579	None	None	None	None
m54284U_191111_172039/132383932/ccs	PB_GM12878_R2	hg38_SIRV	chr1	32292105	32333632	+	14	2102	1055	3932	ENSG00000116478.11	ENST00000373548.7	HDAC1	HDAC1-201	Known	Known	None	0.10000000149011612	None	None	None	None
2dfe91aa-1c27-4241-b735-e280cab34ce4	ONT_GM12878_R1	hg38_SIRV	chr17	40054393	40019113	-	26	3456	46494	163754	ENSG00000008838.19	ENST00000394128.6	MED24	MED24-204	Known	Known	None	0.05000000074505806	None	None	None	None
78ce527b-346d-4e9a-8d0a-be305f8080ef	ONT_GM12878_R2	hg38_SIRV	chr14	102081179	102081192	-	1	296	39979	408230	ENSG00000080824.18	ENCODEHT000408230	HSP90AA1	ENCODEHT000408230	Known	Genomic	None	0.20000000298023224	None	None	None	None
66c2d001-53d1-4a83-922a-576486bd17b5	ONT_GM12878_R2	hg38_SIRV	chr4	151099631	151104607	+	6	831	14363	52538	ENSG00000145425.9	ENST00000274065.8	RPS3A	RPS3A-201	Known	Known	None	0.5	None	None	None	None
m54284U_191110_105540/92537122/ccs	PB_GM12878_R1	hg38_SIRV	chr11	62573857	62559605	-	10	1403	32021	110229	ENSG00000254772.9	ENST00000329251.4	EEF1G	EEF1G-201	Known	Known	None	0.10000000149011612	None	None	None	None
m54284U_191111_172039/79562989/ccs	PB_GM12878_R2	hg38_SIRV	chrX	38327525	38288066	-	14	1792	56187	408832	ENSG00000156313.13	ENCODEHT000408832	RPGR	ENCODEHT000408832	Known	ISM	Prefix	0.6000000238418579	None	None	None	None
ac614580-7f41-4cda-8ef6-dcc03e12bdfa	ONT_GM12878_R1	hg38_SIRV	chr17	40019387	40019111	-	1	297	46494	408567	ENSG00000008838.19	ENCODEHT000408567	MED24	ENCODEHT000408567	Known	Genomic	None	0.05000000074505806	None	None	None	None
m54284U_191110_105540/23201749/ccs	PB_GM12878_R1	hg38_SIRV	chr3	52686070	52693747	+	13	1438	10261	407662	ENSG00000163938.16	ENCODEHT000407662	GNL3	ENCODEHT000407662	Known	ISM	Prefix	0.6499999761581421	None	None	None	None
m54284U_191111_172039/156371112/ccs	PB_GM12878_R2	hg38_SIRV	chr15	82262712	82138676	-	19	3122	41998	408817	ENSG00000140598.14	ENCODEHT000408817	EFL1	ENCODEHT000408817	Known	ISM	Prefix	0.5	None	None	None	None
m54284U_191110_105540/126092469/ccs	PB_GM12878_R1	hg38_SIRV	chr2	84905654	84906668	+	3	460	6661	23567	ENSG00000034510.5	ENST00000233143.5	TMSB10	TMSB10-201	Known	Known	None	0.10000000149011612	None	None	None	None
4655fb75-ce2d-45ad-8a6a-a05f66a51758	ONT_GM12878_R1	hg38_SIRV	chr19	17859933	17863310	+	5	609	50186	179462	ENSG00000105640.12	ENST00000222247.9	RPL18A	RPL18A-201	Known	Known	None	0.05000000074505806	None	None	None	None
m54284U_191110_105540/56625515/ccs	PB_GM12878_R1	hg38_SIRV	chrX	38327542	38290968	-	13	1738	56187	408835	ENSG00000156313.13	ENCODEHT000408835	RPGR	ENCODEHT000408835	Known	ISM	Prefix	0.6000000238418579	None	None	None	None
m54284U_191110_105540/32835948/ccs	PB_GM12878_R1	hg38_SIRV	chr5	139293737	139322689	+	11	2009	16872	408222	ENSG00000015479.18	ENCODEHT000408222	MATR3	ENCODEHT000408222	Known	ISM	Prefix	0.5	None	None	None	None
m54284U_191111_172039/133300620/ccs	PB_GM12878_R2	hg38_SIRV	chr1	32292105	32333623	+	14	2093	1055	3932	ENSG00000116478.11	ENST00000373548.7	HDAC1	HDAC1-201	Known	Known	None	0.15000000596046448	None	None	None	None
b539ed58-471a-43d3-a3ee-e1413281b594	ONT_GM12878_R1	hg38_SIRV	chr16	84618056	84565600	-	4	1816	44800	156964	ENSG00000103187.7	ENST00000262428.4	COTL1	COTL1-201	Known	Known	None	0.30000001192092896	None	None	None	None
9100b4f2-a803-41bb-b39c-b8c718deba72	ONT_GM12878_R2	hg38_SIRV	chr7	99390987	99392828	+	3	354	22361	408836	ENSG00000130429.14	ENCODEHT000408836	ARPC1B	ENCODEHT000408836	Known	ISM	Both	0.05000000074505806	None	None	None	None
e851b35b-5a23-4831-9d82-ef0a46e9beca	ONT_GM12878_R2	hg38_SIRV	chr17	40036152	40019113	-	23	3180	46494	408837	ENSG00000008838.19	ENCODEHT000408837	MED24	ENCODEHT000408837	Known	ISM	Suffix	0.05000000074505806	None	None	None	None
m54284U_191110_105540/92539524/ccs	PB_GM12878_R1	hg38_SIRV	chr11	62573860	62559605	-	10	1406	32021	110229	ENSG00000254772.9	ENST00000329251.4	EEF1G	EEF1G-201	Known	Known	None	0.10000000149011612	None	None	None	None
1cb1e0dc-3bfd-49c6-beb1-3ac55a76e091	ONT_GM12878_R2	hg38_SIRV	chr14	102083445	102081048	-	3	1371	39979	408312	ENSG00000080824.18	ENCODEHT000408312	HSP90AA1	ENCODEHT000408312	Known	ISM	Suffix	0.20000000298023224	None	None	None	None
41224b83-5fda-46a8-9494-6586892b8f8a	ONT_GM12878_R2	hg38_SIRV	chr4	151099631	151104635	+	6	859	14363	52538	ENSG00000145425.9	ENST00000274065.8	RPS3A	RPS3A-201	Known	Known	None	0.20000000298023224	None	None	None	None
m54284U_191111_172039/53873250/ccs	PB_GM12878_R2	hg38_SIRV	chrX	38327542	38290959	-	13	1736	56187	408835	ENSG00000156313.13	ENCODEHT000408835	RPGR	ENCODEHT000408835	Known	ISM	Prefix	0.6000000238418579	None	None	None	None
m54284U_191110_105540/23265895/ccs	PB_GM12878_R1	hg38_SIRV	chr3	52686070	52693745	+	13	1436	10261	407662	ENSG00000163938.16	ENCODEHT000407662	GNL3	ENCODEHT000407662	Known	ISM	Prefix	0.6000000238418579	None	None	None	None
m54284U_191111_172039/156567611/ccs	PB_GM12878_R2	hg38_SIRV	chr15	82142733	82143988	+	1	1256	89844	408838	ENCODEHG000089844	ENCODEHT000408838	ENCODEHG000089844	ENCODEHT000408838	Antisense	Antisense	None	0.25	None	None	None	None
b65ebded-ddfe-4be5-96c7-7a56de5839bf	ONT_GM12878_R1	hg38_SIRV	chr19	17859933	17863298	+	5	590	50186	179462	ENSG00000105640.12	ENST00000222247.9	RPL18A	RPL18A-201	Known	Known	None	0.15000000596046448	None	None	None	None
m54284U_191110_105540/68355570/ccs	PB_GM12878_R1	hg38_SIRV	chr5	139293734	139329484	+	15	2883	16872	60188	ENSG00000015479.18	ENST00000394805.7	MATR3	MATR3-201	Known	Known	None	0.4000000059604645	None	None	None	None
m54284U_191110_105540/127535779/ccs	PB_GM12878_R1	hg38_SIRV	chr2	84905654	84906648	+	3	440	6661	23567	ENSG00000034510.5	ENST00000233143.5	TMSB10	TMSB10-201	Known	Known	None	0.5	None	None	None	None
m54284U_191111_172039/133565136/ccs	PB_GM12878_R2	hg38_SIRV	chr1	32292105	32333623	+	14	2093	1055	3932	ENSG00000116478.11	ENST00000373548.7	HDAC1	HDAC1-201	Known	Known	None	0.15000000596046448	None	None	None	None
m54284U_191110_105540/92602528/ccs	PB_GM12878_R1	hg38_SIRV	chr11	62573861	62559605	-	10	1407	32021	110229	ENSG00000254772.9	ENST00000329251.4	EEF1G	EEF1G-201	Known	Known	None	0.10000000149011612	None	None	None	None
m54284U_191111_172039/105251596/ccs	PB_GM12878_R2	hg38_SIRV	chrX	38327510	38290959	-	13	1704	56187	408835	ENSG00000156313.13	ENCODEHT000408835	RPGR	ENCODEHT000408835	Known	ISM	Prefix	0.6000000238418579	None	None	None	None
m54284U_191110_105540/23267253/ccs	PB_GM12878_R1	hg38_SIRV	chr3	52686034	52694490	+	15	1924	10261	37961	ENSG00000163938.16	ENST00000418458.5	GNL3	GNL3-202	Known	Known	None	0.4000000059604645	None	None	None	None
m54284U_191111_172039/48105529/ccs	PB_GM12878_R2	hg38_SIRV	chr17	40028948	40019112	-	13	2066	46494	408583	ENSG00000008838.19	ENCODEHT000408583	MED24	ENCODEHT000408583	Known	ISM	Suffix	0.05000000074505806	None	None	None	None
7877f19b-d411-447d-aaae-fb7ab2182b74	ONT_GM12878_R2	hg38_SIRV	chr14	102087034	102081048	-	11	2906	39979	139309	ENSG00000080824.18	ENST00000216281.12	HSP90AA1	HSP90AA1-201	Known	Known	None	0.20000000298023224	None	None	None	None
950ae113-6108-41c2-9741-6d4659b13751	ONT_GM12878_R2	hg38_SIRV	chr4	151099631	151104615	+	6	824	14363	52538	ENSG00000145425.9	ENST00000274065.8	RPS3A	RPS3A-201	Known	Known	None	0.44999998807907104	None	None	None	None
m54284U_191111_172039/136119868/ccs	PB_GM12878_R2	hg38_SIRV	chrX	38327505	38291446	-	12	1588	56187	408839	ENSG00000156313.13	ENCODEHT000408839	RPGR	ENCODEHT000408839	Known	ISM	Prefix	0.4000000059604645	None	None	None	None
ab613362-52bb-427a-8b2f-4fb7b79fae94	ONT_GM12878_R1	hg38_SIRV	chr16	84618046	84565600	-	4	1795	44800	156964	ENSG00000103187.7	ENST00000262428.4	COTL1	COTL1-201	Known	Known	None	0.30000001192092896	None	None	None	None
m54284U_191111_172039/76415948/ccs	PB_GM12878_R2	hg38_SIRV	chr15	82146787	82148377	+	1	1590	89845	408840	ENCODEHG000089845	ENCODEHT000408840	ENCODEHG000089845	ENCODEHT000408840	Antisense	Antisense	None	0.8999999761581421	None	None	None	None
m54284U_191110_105540/85852221/ccs	PB_GM12878_R1	hg38_SIRV	chr5	139293734	139319459	+	8	720	16872	408841	ENSG00000015479.18	ENCODEHT000408841	MATR3	ENCODEHT000408841	Known	ISM	Prefix	0.550000011920929	None	None	None	None
41d83014-47b9-40d3-a52e-502704dbbbe4	ONT_GM12878_R1	hg38_SIRV	chr16	84566527	84565602	-	1	964	44800	408461	ENSG00000103187.7	ENCODEHT000408461	COTL1	ENCODEHT000408461	Known	Genomic	None	0.30000001192092896	None	None	None	None
m54284U_191110_105540/92668879/ccs	PB_GM12878_R1	hg38_SIRV	chr11	62573863	62559605	-	10	1409	32021	110229	ENSG00000254772.9	ENST00000329251.4	EEF1G	EEF1G-201	Known	Known	None	0.10000000149011612	None	None	None	None
4644602e-5834-4fb3-9398-19f9c368dab6	ONT_GM12878_R1	hg38_SIRV	chr7	99390988	99394780	+	5	816	22361	78362	ENSG00000130429.14	ENST00000481997.5	ARPC1B	ARPC1B-217	Known	Known	None	1.0	None	None	None	None
d0ce22e4-e461-490b-ba87-09a83aa87655	ONT_GM12878_R1	hg38_SIRV	chr19	17859933	17863315	+	5	607	50186	179462	ENSG00000105640.12	ENST00000222247.9	RPL18A	RPL18A-201	Known	Known	None	0.05000000074505806	None	None	None	None
m54284U_191110_105540/130026329/ccs	PB_GM12878_R1	hg38_SIRV	chr2	84905654	84906670	+	3	462	6661	23567	ENSG00000034510.5	ENST00000233143.5	TMSB10	TMSB10-201	Known	Known	None	0.10000000149011612	None	None	None	None
m54284U_191111_172039/133826888/ccs	PB_GM12878_R2	hg38_SIRV	chr1	32292105	32333622	+	14	2092	1055	3932	ENSG00000116478.11	ENST00000373548.7	HDAC1	HDAC1-201	Known	Known	None	0.15000000596046448	None	None	None	None
m54284U_191110_105540/23331407/ccs	PB_GM12878_R1	hg38_SIRV	chr3	52686034	52694411	+	15	1845	10261	37961	ENSG00000163938.16	ENST00000418458.5	GNL3	GNL3-202	Known	Known	None	0.4000000059604645	None	None	None	None
78780a46-cf94-453e-b199-00468b35fdd6	ONT_GM12878_R1	hg38_SIRV	chr16	84566029	84565602	-	1	466	44800	408461	ENSG00000103187.7	ENCODEHT000408461	COTL1	ENCODEHT000408461	Known	Genomic	None	0.30000001192092896	None	None	None	None
a23efdca-250e-4bc9-abeb-50a173784d51	ONT_GM12878_R1	hg38_SIRV	chr17	40026420	40019112	-	8	1526	46494	408578	ENSG00000008838.19	ENCODEHT000408578	MED24	ENCODEHT000408578	Known	ISM	Suffix	0.05000000074505806	None	None	None	None
m54284U_191111_172039/113902321/ccs	PB_GM12878_R2	hg38_SIRV	chrX	38327508	38299047	-	10	1295	56187	408842	ENSG00000156313.13	ENCODEHT000408842	RPGR	ENCODEHT000408842	Known	ISM	Prefix	0.10000000149011612	None	None	None	None
e153c1f2-98d5-4e28-91cb-148f30acd367	ONT_GM12878_R1	hg38_SIRV	chr16	84566086	84565602	-	1	523	44800	408461	ENSG00000103187.7	ENCODEHT000408461	COTL1	ENCODEHT000408461	Known	Genomic	None	0.30000001192092896	None	None	None	None
b007ce28-9e6c-44a4-8ba2-9ad3edce1ff5	ONT_GM12878_R2	hg38_SIRV	chr4	151099631	151104636	+	6	860	14363	52538	ENSG00000145425.9	ENST00000274065.8	RPS3A	RPS3A-201	Known	Known	None	0.20000000298023224	None	None	None	None
4266ef39-49da-41f9-a4d3-a335790a1ae9	ONT_GM12878_R2	hg38_SIRV	chr14	102082395	102081048	-	2	1042	39979	408231	ENSG00000080824.18	ENCODEHT000408231	HSP90AA1	ENCODEHT000408231	Known	ISM	Suffix	0.20000000298023224	None	None	None	None
m54284U_191110_105540/92798996/ccs	PB_GM12878_R1	hg38_SIRV	chr11	62573862	62559605	-	10	1408	32021	110229	ENSG00000254772.9	ENST00000329251.4	EEF1G	EEF1G-201	Known	Known	None	0.10000000149011612	None	None	None	None
m54284U_191110_105540/112525419/ccs	PB_GM12878_R1	hg38_SIRV	chr15	82262682	82151627	-	18	2915	41998	408843	ENSG00000140598.14	ENCODEHT000408843	EFL1	ENCODEHT000408843	Known	ISM	Prefix	0.44999998807907104	None	None	None	None
m54284U_191110_105540/94504361/ccs	PB_GM12878_R1	hg38_SIRV	chr5	139293734	139330435	+	15	3945	16872	408844	ENSG00000015479.18	ENCODEHT000408844	MATR3	ENCODEHT000408844	Known	NIC	None	0.30000001192092896	None	None	None	None
m54284U_191110_105540/37224682/ccs	PB_GM12878_R1	hg38_SIRV	chrX	38327543	38301113	-	9	1369	56187	408845	ENSG00000156313.13	ENCODEHT000408845	RPGR	ENCODEHT000408845	Known	ISM	Prefix	0.44999998807907104	None	None	None	None
d51d0175-dff2-482a-9f85-aae0bc1f50bf	ONT_GM12878_R1	hg38_SIRV	chr19	17859933	17863318	+	5	616	50186	179462	ENSG00000105640.12	ENST00000222247.9	RPL18A	RPL18A-201	Known	Known	None	0.10000000149011612	None	None	None	None
m54284U_191111_172039/134873863/ccs	PB_GM12878_R2	hg38_SIRV	chr1	32292105	32333625	+	14	2095	1055	3932	ENSG00000116478.11	ENST00000373548.7	HDAC1	HDAC1-201	Known	Known	None	0.10000000149011612	None	None	None	None
1e0a770c-b2f2-4ce4-a1f9-73475fd04fc2	ONT_GM12878_R1	hg38_SIRV	chr7	99390990	99394782	+	5	808	22361	78362	ENSG00000130429.14	ENST00000481997.5	ARPC1B	ARPC1B-217	Known	Known	None	0.949999988079071	None	None	None	None
m54284U_191110_105540/23331817/ccs	PB_GM12878_R1	hg38_SIRV	chr3	52686070	52693789	+	13	1480	10261	407662	ENSG00000163938.16	ENCODEHT000407662	GNL3	ENCODEHT000407662	Known	ISM	Prefix	0.6000000238418579	None	None	None	None
4182f6c9-361a-4214-bfe5-ab65cd5612e5	ONT_GM12878_R1	hg38_SIRV	chr17	40054394	40019119	-	26	3472	46494	408520	ENSG00000008838.19	ENCODEHT000408520	MED24	ENCODEHT000408520	Known	NIC	None	0.05000000074505806	None	None	None	None
m54284U_191110_105540/133039236/ccs	PB_GM12878_R1	hg38_SIRV	chr2	84905654	84906675	+	3	467	6661	23567	ENSG00000034510.5	ENST00000233143.5	TMSB10	TMSB10-201	Known	Known	None	0.05000000074505806	None	None	None	None
m54284U_191110_105540/66288/ccs	PB_GM12878_R1	hg38_SIRV	chr4	151099632	151104636	+	6	859	14363	52538	ENSG00000145425.9	ENST00000274065.8	RPS3A	RPS3A-201	Known	Known	None	0.20000000298023224	None	None	None	None
aeb28609-5506-4160-abec-49a0592f6f15	ONT_GM12878_R2	hg38_SIRV	chr14	102084242	102081048	-	5	1664	39979	408285	ENSG00000080824.18	ENCODEHT000408285	HSP90AA1	ENCODEHT000408285	Known	ISM	Suffix	0.20000000298023224	None	None	None	None
1739a13f-d0d6-4369-a44b-fa371961d0d3	ONT_GM12878_R1	hg38_SIRV	chr16	84618035	84565600	-	4	1795	44800	156964	ENSG00000103187.7	ENST00000262428.4	COTL1	COTL1-201	Known	Known	None	0.30000001192092896	None	None	None	None
7eb08131-60a0-4681-8362-8f0b46a5222e	ONT_GM12878_R1	hg38_SIRV	chr17	40054397	40019114	-	27	3527	46494	408846	ENSG00000008838.19	ENCODEHT000408846	MED24	ENCODEHT000408846	Known	NIC	None	0.05000000074505806	None	None	None	None
m54284U_191110_105540/92865493/ccs	PB_GM12878_R1	hg38_SIRV	chr11	62573866	62559605	-	10	1412	32021	110229	ENSG00000254772.9	ENST00000329251.4	EEF1G	EEF1G-201	Known	Known	None	0.10000000149011612	None	None	None	None
m54284U_191110_105540/8652458/ccs	PB_GM12878_R1	hg38_SIRV	chrX	38327528	38316511	-	6	1585	56187	408847	ENSG00000156313.13	ENCODEHT000408847	RPGR	ENCODEHT000408847	Known	ISM	Prefix	0.5	None	None	None	None
m54284U_191111_172039/135200855/ccs	PB_GM12878_R2	hg38_SIRV	chr1	32292105	32333623	+	14	2093	1055	3932	ENSG00000116478.11	ENST00000373548.7	HDAC1	HDAC1-201	Known	Known	None	0.15000000596046448	None	None	None	None
6fab6488-71f3-499a-9a5f-dff1b8557ddd	ONT_GM12878_R2	hg38_SIRV	chr17	40019583	40019112	-	1	492	46494	408567	ENSG00000008838.19	ENCODEHT000408567	MED24	ENCODEHT000408567	Known	Genomic	None	0.05000000074505806	None	None	None	None
0c4130ea-7482-4c55-8fa7-dd29b90ae98a	ONT_GM12878_R1	hg38_SIRV	chr19	17859933	17863311	+	5	603	50186	179462	ENSG00000105640.12	ENST00000222247.9	RPL18A	RPL18A-201	Known	Known	None	0.05000000074505806	None	None	None	None
m54284U_191111_172039/94372118/ccs	PB_GM12878_R2	hg38_SIRV	chr15	82238445	82151678	-	12	2184	41998	408848	ENSG00000140598.14	ENCODEHT000408848	EFL1	ENCODEHT000408848	Known	ISM	Both	0.550000011920929	None	None	None	None
m54284U_191110_105540/23855833/ccs	PB_GM12878_R1	hg38_SIRV	chr3	52686070	52693777	+	13	1468	10261	407662	ENSG00000163938.16	ENCODEHT000407662	GNL3	ENCODEHT000407662	Known	ISM	Prefix	0.44999998807907104	None	None	None	None
m54284U_191110_105540/176622228/ccs	PB_GM12878_R1	hg38_SIRV	chr5	139293741	139318979	+	8	1670	16872	408244	ENSG00000015479.18	ENCODEHT000408244	MATR3	ENCODEHT000408244	Known	ISM	Prefix	0.6499999761581421	None	None	None	None
4961eef3-11af-46aa-bf42-db2e7f0ef922	ONT_GM12878_R2	hg38_SIRV	chr7	99390990	99394785	+	5	818	22361	78362	ENSG00000130429.14	ENST00000481997.5	ARPC1B	ARPC1B-217	Known	Known	None	0.8999999761581421	None	None	None	None
7233255f-c83d-443a-84db-13204440f3f8	ONT_GM12878_R2	hg38_SIRV	chr17	40019282	40019112	-	1	191	46494	408567	ENSG00000008838.19	ENCODEHT000408567	MED24	ENCODEHT000408567	Known	Genomic	None	0.05000000074505806	None	None	None	None
m54284U_191111_172039/24380730/ccs	PB_GM12878_R2	hg38_SIRV	chrX	38316809	38319962	+	2	1791	89846	408849	ENCODEHG000089846	ENCODEHT000408849	ENCODEHG000089846	ENCODEHT000408849	Antisense	Antisense	None	0.5	None	None	None	None
m54284U_191110_105540/589880/ccs	PB_GM12878_R1	hg38_SIRV	chr4	151099632	151104634	+	6	857	14363	52538	ENSG00000145425.9	ENST00000274065.8	RPS3A	RPS3A-201	Known	Known	None	0.20000000298023224	None	None	None	None
m54284U_191110_105540/134939758/ccs	PB_GM12878_R1	hg38_SIRV	chr2	84905654	84906670	+	3	454	6661	23567	ENSG00000034510.5	ENST00000233143.5	TMSB10	TMSB10-201	Known	Known	None	0.10000000149011612	None	None	None	None
m54284U_191110_105540/92866406/ccs	PB_GM12878_R1	hg38_SIRV	chr11	62573860	62559605	-	10	1406	32021	110229	ENSG00000254772.9	ENST00000329251.4	EEF1G	EEF1G-201	Known	Known	None	0.10000000149011612	None	None	None	None
355bdf58-d464-463f-a1a2-931a6bd9115d	ONT_GM12878_R2	hg38_SIRV	chr14	102082153	102081048	-	2	798	39979	408231	ENSG00000080824.18	ENCODEHT000408231	HSP90AA1	ENCODEHT000408231	Known	ISM	Suffix	0.20000000298023224	None	None	None	None
d8076d75-54f6-4602-81b0-e498f4992b2f	ONT_GM12878_R1	hg38_SIRV	chr16	84618049	84565600	-	4	1803	44800	156964	ENSG00000103187.7	ENST00000262428.4	COTL1	COTL1-201	Known	Known	None	0.30000001192092896	None	None	None	None
m54284U_191111_172039/135464249/ccs	PB_GM12878_R2	hg38_SIRV	chr1	32292105	32333624	+	14	2094	1055	3932	ENSG00000116478.11	ENST00000373548.7	HDAC1	HDAC1-201	Known	Known	None	0.10000000149011612	None	None	None	None
m54284U_191111_172039/23661267/ccs	PB_GM12878_R2	hg38_SIRV	chr5	139293734	139329556	+	15	2955	16872	60188	ENSG00000015479.18	ENST00000394805.7	MATR3	MATR3-201	Known	Known	None	0.6000000238418579	None	None	None	None
01ce5971-9399-4e16-9169-b75883d1ec18	ONT_GM12878_R1	hg38_SIRV	chr19	17859933	17863316	+	5	608	50186	179462	ENSG00000105640.12	ENST00000222247.9	RPL18A	RPL18A-201	Known	Known	None	0.05000000074505806	None	None	None	None
54d4ee14-ff64-439a-a754-d9b57890df5a	ONT_GM12878_R1	hg38_SIRV	chr16	84566353	84565602	-	1	778	44800	408461	ENSG00000103187.7	ENCODEHT000408461	COTL1	ENCODEHT000408461	Known	Genomic	None	0.30000001192092896	None	None	None	None
f3f6a3df-a275-4403-9f9e-336c4d8d9db2	ONT_GM12878_R2	hg38_SIRV	chr17	40053360	40019114	-	24	3233	46494	408850	ENSG00000008838.19	ENCODEHT000408850	MED24	ENCODEHT000408850	Known	ISM	Suffix	0.05000000074505806	None	None	None	None
m54284U_191110_105540/23857761/ccs	PB_GM12878_R1	hg38_SIRV	chr3	52686070	52693747	+	13	1438	10261	407662	ENSG00000163938.16	ENCODEHT000407662	GNL3	ENCODEHT000407662	Known	ISM	Prefix	0.6499999761581421	None	None	None	None
m54284U_191111_172039/152830975/ccs	PB_GM12878_R2	hg38_SIRV	chr15	82262679	82151655	-	18	2836	41998	408843	ENSG00000140598.14	ENCODEHT000408843	EFL1	ENCODEHT000408843	Known	ISM	Prefix	0.44999998807907104	None	None	None	None
m54284U_191110_105540/45811591/ccs	PB_GM12878_R1	hg38_SIRV	chr15	82262695	82151943	-	18	2605	41998	408851	ENSG00000140598.14	ENCODEHT000408851	EFL1	ENCODEHT000408851	Known	NNC	None	0.5	None	None	None	None
67a61f0b-f124-4717-be7a-1efa595e7916	ONT_GM12878_R2	hg38_SIRV	chr7	99390990	99394779	+	5	814	22361	78362	ENSG00000130429.14	ENST00000481997.5	ARPC1B	ARPC1B-217	Known	Known	None	1.0	None	None	None	None
m54284U_191111_172039/164956757/ccs	PB_GM12878_R2	hg38_SIRV	chrX	38325733	38326983	+	1	1251	56168	408852	ENSG00000250349.3	ENCODEHT000408852	AF241726.2	ENCODEHT000408852	Known	Genomic	None	0.15000000596046448	None	None	None	None
m54284U_191110_105540/655854/ccs	PB_GM12878_R1	hg38_SIRV	chr4	151099632	151104634	+	6	857	14363	52538	ENSG00000145425.9	ENST00000274065.8	RPS3A	RPS3A-201	Known	Known	None	0.20000000298023224	None	None	None	None
m54284U_191110_105540/92932278/ccs	PB_GM12878_R1	hg38_SIRV	chr11	62573860	62559605	-	10	1406	32021	110229	ENSG00000254772.9	ENST00000329251.4	EEF1G	EEF1G-201	Known	Known	None	0.10000000149011612	None	None	None	None
4b99a8ed-40d0-44cc-818f-ade47b1fd71a	ONT_GM12878_R2	hg38_SIRV	chr14	102085714	102081048	-	8	2237	39979	408235	ENSG00000080824.18	ENCODEHT000408235	HSP90AA1	ENCODEHT000408235	Known	ISM	Suffix	0.20000000298023224	None	None	None	None
m54284U_191111_172039/136645350/ccs	PB_GM12878_R2	hg38_SIRV	chr1	32292105	32333621	+	14	2091	1055	3932	ENSG00000116478.11	ENST00000373548.7	HDAC1	HDAC1-201	Known	Known	None	0.15000000596046448	None	None	None	None
m54284U_191111_172039/40240842/ccs	PB_GM12878_R2	hg38_SIRV	chr5	139293734	139322487	+	11	2006	16872	408853	ENSG00000015479.18	ENCODEHT000408853	MATR3	ENCODEHT000408853	Known	NIC	None	0.5	None	None	None	None
m54284U_191110_105540/136381008/ccs	PB_GM12878_R1	hg38_SIRV	chr2	84905654	84906669	+	3	461	6661	23567	ENSG00000034510.5	ENST00000233143.5	TMSB10	TMSB10-201	Known	Known	None	0.10000000149011612	None	None	None	None
6cd1f969-3d97-4d43-8410-83a9cfe4e7e4	ONT_GM12878_R1	hg38_SIRV	chr19	17859933	17863308	+	5	600	50186	179462	ENSG00000105640.12	ENST00000222247.9	RPL18A	RPL18A-201	Known	Known	None	0.05000000074505806	None	None	None	None
adae98ed-9e99-42dc-8b9e-429e7e1827c7	ONT_GM12878_R2	hg38_SIRV	chr14	102081529	102081192	-	1	619	39979	408230	ENSG00000080824.18	ENCODEHT000408230	HSP90AA1	ENCODEHT000408230	Known	Genomic	None	0.20000000298023224	None	None	None	None
m54284U_191110_105540/23920739/ccs	PB_GM12878_R1	hg38_SIRV	chr3	52686034	52694491	+	15	1925	10261	37961	ENSG00000163938.16	ENST00000418458.5	GNL3	GNL3-202	Known	Known	None	0.4000000059604645	None	None	None	None
88dcc2a2-fb3e-4244-812d-973506ed1c1b	ONT_GM12878_R1	hg38_SIRV	chr17	40032092	40019115	-	17	2438	46494	408854	ENSG00000008838.19	ENCODEHT000408854	MED24	ENCODEHT000408854	Known	ISM	Suffix	0.05000000074505806	None	None	None	None
m54284U_191110_105540/3016268/ccs	PB_GM12878_R1	hg38_SIRV	chr4	151099632	151104636	+	6	859	14363	52538	ENSG00000145425.9	ENST00000274065.8	RPS3A	RPS3A-201	Known	Known	None	0.20000000298023224	None	None	None	None
m54284U_191110_105540/99746679/ccs	PB_GM12878_R1	hg38_SIRV	chr15	82262668	82151943	-	18	2606	41998	408843	ENSG00000140598.14	ENCODEHT000408843	EFL1	ENCODEHT000408843	Known	ISM	Prefix	0.5	None	None	None	None
m54284U_191110_105540/51249897/ccs	PB_GM12878_R1	hg38_SIRV	chrX	38342439	38342037	-	1	403	89847	408855	ENCODEHG000089847	ENCODEHT000408855	ENCODEHG000089847	ENCODEHT000408855	Antisense	Antisense	None	0.8999999761581421	None	None	None	None
3e16d451-b6cc-4fb8-a097-bff82ea4a6e7	ONT_GM12878_R1	hg38_SIRV	chr16	84590204	84565600	-	2	1456	44800	156967	ENSG00000103187.7	ENST00000561707.1	COTL1	COTL1-202	Known	Known	None	0.30000001192092896	None	None	None	None
344448b9-4627-4d53-b699-c82887903cc3	ONT_GM12878_R2	hg38_SIRV	chr14	102081244	102081192	-	1	358	39979	408230	ENSG00000080824.18	ENCODEHT000408230	HSP90AA1	ENCODEHT000408230	Known	Genomic	None	0.20000000298023224	None	None	None	None
4afe5089-c3f5-4992-99b2-e09f934ff74e	ONT_GM12878_R2	hg38_SIRV	chr7	99390990	99394770	+	5	807	22361	78362	ENSG00000130429.14	ENST00000481997.5	ARPC1B	ARPC1B-217	Known	Known	None	0.6499999761581421	None	None	None	None
f17edadf-9c9a-437f-b390-bebb6920f7e2	ONT_GM12878_R1	hg38_SIRV	chr17	40033134	40019115	-	18	2617	46494	408856	ENSG00000008838.19	ENCODEHT000408856	MED24	ENCODEHT000408856	Known	NNC	None	0.05000000074505806	None	None	None	None
m54284U_191110_105540/92932386/ccs	PB_GM12878_R1	hg38_SIRV	chr11	62573860	62559605	-	10	1406	32021	110229	ENSG00000254772.9	ENST00000329251.4	EEF1G	EEF1G-201	Known	Known	None	0.10000000149011612	None	None	None	None
m54284U_191111_172039/137890223/ccs	PB_GM12878_R2	hg38_SIRV	chr1	32292105	32333625	+	14	2095	1055	3932	ENSG00000116478.11	ENST00000373548.7	HDAC1	HDAC1-201	Known	Known	None	0.10000000149011612	None	None	None	None
7a89fe49-0f03-4f3b-99f2-0eacc8035277	ONT_GM12878_R1	hg38_SIRV	chr19	17859933	17863315	+	5	607	50186	179462	ENSG00000105640.12	ENST00000222247.9	RPL18A	RPL18A-201	Known	Known	None	0.05000000074505806	None	None	None	None
m54284U_191111_172039/53871646/ccs	PB_GM12878_R2	hg38_SIRV	chr5	139293739	139319565	+	9	1813	16872	408254	ENSG00000015479.18	ENCODEHT000408254	MATR3	ENCODEHT000408254	Known	ISM	Prefix	0.6000000238418579	None	None	None	None
m54284U_191110_105540/24510907/ccs	PB_GM12878_R1	hg38_SIRV	chr3	52686034	52694492	+	15	1926	10261	37961	ENSG00000163938.16	ENST00000418458.5	GNL3	GNL3-202	Known	Known	None	0.44999998807907104	None	None	None	None
m54284U_191111_172039/81463430/ccs	PB_GM12878_R2	hg38_SIRV	chr15	82262711	82151948	-	18	2644	41998	408843	ENSG00000140598.14	ENCODEHT000408843	EFL1	ENCODEHT000408843	Known	ISM	Prefix	0.5	None	None	None	None
m54284U_191110_105540/137824819/ccs	PB_GM12878_R1	hg38_SIRV	chr2	84905654	84906668	+	3	460	6661	23567	ENSG00000034510.5	ENST00000233143.5	TMSB10	TMSB10-201	Known	Known	None	0.10000000149011612	None	None	None	None
m54284U_191110_105540/3148326/ccs	PB_GM12878_R1	hg38_SIRV	chr4	151099632	151104635	+	6	858	14363	52538	ENSG00000145425.9	ENST00000274065.8	RPS3A	RPS3A-201	Known	Known	None	0.20000000298023224	None	None	None	None
m54284U_191111_172039/11666679/ccs	PB_GM12878_R2	hg38_SIRV	chrX	38401635	38400204	-	1	1432	89848	408857	ENCODEHG000089848	ENCODEHT000408857	ENCODEHG000089848	ENCODEHT000408857	Antisense	Antisense	None	0.5	None	None	None	None
5e3c9073-8f2b-4e31-8505-a24435db22fa	ONT_GM12878_R2	hg38_SIRV	chr17	40022030	40019115	-	4	840	46494	408858	ENSG00000008838.19	ENCODEHT000408858	MED24	ENCODEHT000408858	Known	ISM	Suffix	0.05000000074505806	None	None	None	None
30fc017d-52b2-40b5-82c8-3ba0f2bd0794	ONT_GM12878_R1	hg38_SIRV	chr7	99390993	99394778	+	5	802	22361	78362	ENSG00000130429.14	ENST00000481997.5	ARPC1B	ARPC1B-217	Known	Known	None	0.949999988079071	None	None	None	None
c775e5ed-2bf1-460b-aa5c-f851034d22c1	ONT_GM12878_R2	hg38_SIRV	chr14	102085709	102081048	-	8	2274	39979	408379	ENSG00000080824.18	ENCODEHT000408379	HSP90AA1	ENCODEHT000408379	Known	NNC	None	0.20000000298023224	None	None	None	None
m54284U_191110_105540/92995664/ccs	PB_GM12878_R1	hg38_SIRV	chr11	62573861	62559605	-	10	1407	32021	110229	ENSG00000254772.9	ENST00000329251.4	EEF1G	EEF1G-201	Known	Known	None	0.10000000149011612	None	None	None	None
m54284U_191111_172039/138742028/ccs	PB_GM12878_R2	hg38_SIRV	chr1	32292105	32333625	+	14	2095	1055	3932	ENSG00000116478.11	ENST00000373548.7	HDAC1	HDAC1-201	Known	Known	None	0.10000000149011612	None	None	None	None
m54284U_191110_105540/24840904/ccs	PB_GM12878_R1	hg38_SIRV	chr3	52686034	52693728	+	12	2157	10261	408859	ENSG00000163938.16	ENCODEHT000408859	GNL3	ENCODEHT000408859	Known	ISM	Suffix	0.6000000238418579	None	None	None	None
m54284U_191110_105540/70058721/ccs	PB_GM12878_R1	hg38_SIRV	chr15	82262694	82152138	-	18	2437	41998	408843	ENSG00000140598.14	ENCODEHT000408843	EFL1	ENCODEHT000408843	Known	ISM	Prefix	0.20000000298023224	None	None	None	None
0d02fc07-47ee-4cb2-8a94-35b6a6221044	ONT_GM12878_R1	hg38_SIRV	chr19	17859933	17863311	+	5	603	50186	179462	ENSG00000105640.12	ENST00000222247.9	RPL18A	RPL18A-201	Known	Known	None	0.05000000074505806	None	None	None	None
m54284U_191111_172039/57148696/ccs	PB_GM12878_R2	hg38_SIRV	chr5	139293734	139322003	+	9	1790	16872	408860	ENSG00000015479.18	ENCODEHT000408860	MATR3	ENCODEHT000408860	Known	ISM	Prefix	0.550000011920929	None	None	None	None
2772b362-3c36-4f61-808e-5f3b19697bc5	ONT_GM12878_R1	hg38_SIRV	chr16	84590161	84565600	-	2	1413	44800	156967	ENSG00000103187.7	ENST00000561707.1	COTL1	COTL1-202	Known	Known	None	0.30000001192092896	None	None	None	None
m54284U_191110_105540/3605907/ccs	PB_GM12878_R1	hg38_SIRV	chr4	151099632	151104636	+	6	859	14363	52538	ENSG00000145425.9	ENST00000274065.8	RPS3A	RPS3A-201	Known	Known	None	0.20000000298023224	None	None	None	None
7949797f-e33b-4e66-ae12-9763cc184561	ONT_GM12878_R2	hg38_SIRV	chr7	99390993	99394780	+	5	803	22361	78362	ENSG00000130429.14	ENST00000481997.5	ARPC1B	ARPC1B-217	Known	Known	None	1.0	None	None	None	None
m54284U_191110_105540/38798595/ccs	PB_GM12878_R1	hg38_SIRV	chrX	38488719	38487397	-	1	1323	89849	408861	ENCODEHG000089849	ENCODEHT000408861	ENCODEHG000089849	ENCODEHT000408861	Antisense	Antisense	None	0.800000011920929	None	None	None	None
m54284U_191110_105540/138676073/ccs	PB_GM12878_R1	hg38_SIRV	chr2	84905654	84906670	+	3	462	6661	23567	ENSG00000034510.5	ENST00000233143.5	TMSB10	TMSB10-201	Known	Known	None	0.10000000149011612	None	None	None	None
m54284U_191110_105540/92996532/ccs	PB_GM12878_R1	hg38_SIRV	chr11	62573861	62559605	-	10	1407	32021	110229	ENSG00000254772.9	ENST00000329251.4	EEF1G	EEF1G-201	Known	Known	None	0.10000000149011612	None	None	None	None
84290956-373f-481b-b915-44b15054df1d	ONT_GM12878_R2	hg38_SIRV	chr14	102084231	102081048	-	5	1651	39979	408285	ENSG00000080824.18	ENCODEHT000408285	HSP90AA1	ENCODEHT000408285	Known	ISM	Suffix	0.20000000298023224	None	None	None	None
m54284U_191111_172039/138936352/ccs	PB_GM12878_R2	hg38_SIRV	chr1	32292102	32333635	+	14	2475	1055	407958	ENSG00000116478.11	ENCODEHT000407958	HDAC1	ENCODEHT000407958	Known	NIC	None	0.10000000149011612	None	None	None	None
m54284U_191111_172039/102894289/ccs	PB_GM12878_R2	hg38_SIRV	chr15	82152169	82152450	+	1	282	89850	408862	ENCODEHG000089850	ENCODEHT000408862	ENCODEHG000089850	ENCODEHT000408862	Antisense	Antisense	None	0.550000011920929	None	None	None	None
f6f7a5a6-dd6d-4809-9949-8d05a9e0ca3b	ONT_GM12878_R2	hg38_SIRV	chr17	40027036	40019115	-	10	1860	46494	408863	ENSG00000008838.19	ENCODEHT000408863	MED24	ENCODEHT000408863	Known	ISM	Suffix	0.05000000074505806	None	None	None	None
47af19c5-dab4-46b9-81dd-14e6bffcde0c	ONT_GM12878_R1	hg38_SIRV	chr19	17859933	17863313	+	5	620	50186	179462	ENSG00000105640.12	ENST00000222247.9	RPL18A	RPL18A-201	Known	Known	None	0.05000000074505806	None	None	None	None
m54284U_191111_172039/58459346/ccs	PB_GM12878_R2	hg38_SIRV	chr5	139293737	139322690	+	11	2010	16872	408222	ENSG00000015479.18	ENCODEHT000408222	MATR3	ENCODEHT000408222	Known	ISM	Prefix	0.5	None	None	None	None
f2c72e5c-06c0-47de-9d1f-bef1f7ffee47	ONT_GM12878_R2	hg38_SIRV	chr14	102081128	102081192	-	1	235	39979	408230	ENSG00000080824.18	ENCODEHT000408230	HSP90AA1	ENCODEHT000408230	Known	Genomic	None	0.20000000298023224	None	None	None	None
m54284U_191110_105540/6424003/ccs	PB_GM12878_R1	hg38_SIRV	chr4	151099632	151104634	+	6	857	14363	52538	ENSG00000145425.9	ENST00000274065.8	RPS3A	RPS3A-201	Known	Known	None	0.20000000298023224	None	None	None	None
m54284U_191111_172039/29820625/ccs	PB_GM12878_R2	hg38_SIRV	chrX	38489376	38488683	-	1	694	89849	408861	ENCODEHG000089849	ENCODEHT000408861	ENCODEHG000089849	ENCODEHT000408861	Antisense	Antisense	None	0.3499999940395355	None	None	None	None
f3521be2-da3a-4515-bae1-808edba82693	ONT_GM12878_R1	hg38_SIRV	chr16	84618067	84565600	-	4	1809	44800	156964	ENSG00000103187.7	ENST00000262428.4	COTL1	COTL1-201	Known	Known	None	0.30000001192092896	None	None	None	None
m54284U_191110_105540/93061212/ccs	PB_GM12878_R1	hg38_SIRV	chr11	62573863	62559605	-	10	1409	32021	110229	ENSG00000254772.9	ENST00000329251.4	EEF1G	EEF1G-201	Known	Known	None	0.10000000149011612	None	None	None	None
m54284U_191110_105540/25624765/ccs	PB_GM12878_R1	hg38_SIRV	chr3	52686070	52693747	+	13	1438	10261	407662	ENSG00000163938.16	ENCODEHT000407662	GNL3	ENCODEHT000407662	Known	ISM	Prefix	0.6499999761581421	None	None	None	None
6bba0cfc-5e30-453e-9b49-d7cf994f2bdc	ONT_GM12878_R2	hg38_SIRV	chr14	102081162	102081192	-	1	269	39979	408230	ENSG00000080824.18	ENCODEHT000408230	HSP90AA1	ENCODEHT000408230	Known	Genomic	None	0.20000000298023224	None	None	None	None
a31112b3-2cad-4a59-b9ee-e7c409b0a08b	ONT_GM12878_R2	hg38_SIRV	chr7	99391000	99394784	+	5	808	22361	78362	ENSG00000130429.14	ENST00000481997.5	ARPC1B	ARPC1B-217	Known	Known	None	0.8999999761581421	None	None	None	None
m54284U_191111_172039/139133829/ccs	PB_GM12878_R2	hg38_SIRV	chr1	32292105	32333624	+	14	2094	1055	3932	ENSG00000116478.11	ENST00000373548.7	HDAC1	HDAC1-201	Known	Known	None	0.10000000149011612	None	None	None	None
e2871abb-6144-4ecf-b591-1459521d3281	ONT_GM12878_R1	hg38_SIRV	chr16	84566542	84565602	-	1	979	44800	408461	ENSG00000103187.7	ENCODEHT000408461	COTL1	ENCODEHT000408461	Known	Genomic	None	0.30000001192092896	None	None	None	None
m54284U_191111_172039/105841200/ccs	PB_GM12878_R2	hg38_SIRV	chr5	139293731	139322922	+	12	2349	16872	408279	ENSG00000015479.18	ENCODEHT000408279	MATR3	ENCODEHT000408279	Known	ISM	Prefix	0.44999998807907104	None	None	None	None
m54284U_191111_172039/2228830/ccs	PB_GM12878_R2	hg38_SIRV	chr15	82262701	82152281	-	18	2279	41998	408864	ENSG00000140598.14	ENCODEHT000408864	EFL1	ENCODEHT000408864	Known	NIC	None	0.5	None	None	None	None
m54284U_191110_105540/169347802/ccs	PB_GM12878_R1	hg38_SIRV	chrX	38547851	38549495	+	1	1645	56168	408865	ENSG00000250349.3	ENCODEHT000408865	AF241726.2	ENCODEHT000408865	Known	Genomic	None	0.6499999761581421	None	None	None	None
c1483cc1-c87a-42ed-a085-ad00a35f58e4	ONT_GM12878_R2	hg38_SIRV	chr14	102081480	102081192	-	1	587	39979	408230	ENSG00000080824.18	ENCODEHT000408230	HSP90AA1	ENCODEHT000408230	Known	Genomic	None	0.20000000298023224	None	None	None	None
m54284U_191110_105540/141362783/ccs	PB_GM12878_R1	hg38_SIRV	chr2	84905654	84906670	+	3	462	6661	23567	ENSG00000034510.5	ENST00000233143.5	TMSB10	TMSB10-201	Known	Known	None	0.10000000149011612	None	None	None	None
m54284U_191110_105540/24970205/ccs	PB_GM12878_R1	hg38_SIRV	chr17	40054407	40019121	-	26	3496	46494	408520	ENSG00000008838.19	ENCODEHT000408520	MED24	ENCODEHT000408520	Known	NIC	None	0.05000000074505806	None	None	None	None
af6a5c77-b893-4918-9200-85062e43f642	ONT_GM12878_R1	hg38_SIRV	chr19	17859933	17863316	+	5	601	50186	179462	ENSG00000105640.12	ENST00000222247.9	RPL18A	RPL18A-201	Known	Known	None	0.05000000074505806	None	None	None	None
m54284U_191110_105540/7014118/ccs	PB_GM12878_R1	hg38_SIRV	chr4	151099632	151104636	+	6	859	14363	52538	ENSG00000145425.9	ENST00000274065.8	RPS3A	RPS3A-201	Known	Known	None	0.20000000298023224	None	None	None	None
m54284U_191110_105540/25756714/ccs	PB_GM12878_R1	hg38_SIRV	chr3	52686070	52693789	+	13	1480	10261	407662	ENSG00000163938.16	ENCODEHT000407662	GNL3	ENCODEHT000407662	Known	ISM	Prefix	0.6000000238418579	None	None	None	None
0c04f1fa-296a-454b-858d-a95ec2c2c6d1	ONT_GM12878_R2	hg38_SIRV	chr14	102081453	102081192	-	1	560	39979	408230	ENSG00000080824.18	ENCODEHT000408230	HSP90AA1	ENCODEHT000408230	Known	Genomic	None	0.20000000298023224	None	None	None	None
m54284U_191110_105540/93258748/ccs	PB_GM12878_R1	hg38_SIRV	chr11	62573862	62559605	-	10	1408	32021	110229	ENSG00000254772.9	ENST00000329251.4	EEF1G	EEF1G-201	Known	Known	None	0.10000000149011612	None	None	None	None
m54284U_191111_172039/140312962/ccs	PB_GM12878_R2	hg38_SIRV	chr1	32292105	32333622	+	14	2086	1055	3932	ENSG00000116478.11	ENST00000373548.7	HDAC1	HDAC1-201	Known	Known	None	0.15000000596046448	None	None	None	None
m54284U_191111_172039/158271955/ccs	PB_GM12878_R2	hg38_SIRV	chr5	139293737	139322690	+	11	2010	16872	408222	ENSG00000015479.18	ENCODEHT000408222	MATR3	ENCODEHT000408222	Known	ISM	Prefix	0.5	None	None	None	None
m54284U_191110_105540/2950143/ccs	PB_GM12878_R1	hg38_SIRV	chr15	82262690	82152291	-	18	2280	41998	408843	ENSG00000140598.14	ENCODEHT000408843	EFL1	ENCODEHT000408843	Known	ISM	Prefix	0.6499999761581421	None	None	None	None
16701cf1-f656-436d-b11d-a3279e3a0457	ONT_GM12878_R2	hg38_SIRV	chr7	99391005	99394814	+	5	825	22361	78362	ENSG00000130429.14	ENST00000481997.5	ARPC1B	ARPC1B-217	Known	Known	None	0.20000000298023224	None	None	None	None
m54284U_191111_172039/113706639/ccs	PB_GM12878_R2	hg38_SIRV	chrX	38778861	38777574	-	1	1288	89851	408866	ENCODEHG000089851	ENCODEHT000408866	ENCODEHG000089851	ENCODEHT000408866	Antisense	Antisense	None	0.4000000059604645	None	None	None	None
a6954efd-8e04-4e55-87b6-a6f979d23f53	ONT_GM12878_R2	hg38_SIRV	chr14	102081240	102081192	-	1	347	39979	408230	ENSG00000080824.18	ENCODEHT000408230	HSP90AA1	ENCODEHT000408230	Known	Genomic	None	0.20000000298023224	None	None	None	None
3b7401d5-9562-468a-9a93-c60b5aeee2d3	ONT_GM12878_R1	hg38_SIRV	chr16	84618067	84565600	-	4	1827	44800	156964	ENSG00000103187.7	ENST00000262428.4	COTL1	COTL1-201	Known	Known	None	0.30000001192092896	None	None	None	None
b3ff29d1-5ec6-4514-bdad-058e509d5e49	ONT_GM12878_R1	hg38_SIRV	chr19	17859933	17863311	+	5	603	50186	179462	ENSG00000105640.12	ENST00000222247.9	RPL18A	RPL18A-201	Known	Known	None	0.05000000074505806	None	None	None	None
m54284U_191110_105540/140708441/ccs	PB_GM12878_R1	hg38_SIRV	chr17	40026404	40019114	-	8	1508	46494	408578	ENSG00000008838.19	ENCODEHT000408578	MED24	ENCODEHT000408578	Known	ISM	Suffix	0.05000000074505806	None	None	None	None
m54284U_191110_105540/7473540/ccs	PB_GM12878_R1	hg38_SIRV	chr4	151099632	151104634	+	6	857	14363	52538	ENSG00000145425.9	ENST00000274065.8	RPS3A	RPS3A-201	Known	Known	None	0.20000000298023224	None	None	None	None
m54284U_191110_105540/142606767/ccs	PB_GM12878_R1	hg38_SIRV	chr2	84905654	84906670	+	3	462	6661	23567	ENSG00000034510.5	ENST00000233143.5	TMSB10	TMSB10-201	Known	Known	None	0.10000000149011612	None	None	None	None
m54284U_191110_105540/77465850/ccs	PB_GM12878_R1	hg38_SIRV	chr15	82262620	82152291	-	18	2210	41998	408843	ENSG00000140598.14	ENCODEHT000408843	EFL1	ENCODEHT000408843	Known	ISM	Prefix	0.6499999761581421	None	None	None	None
m54284U_191110_105540/93260449/ccs	PB_GM12878_R1	hg38_SIRV	chr11	62573863	62559605	-	10	1409	32021	110229	ENSG00000254772.9	ENST00000329251.4	EEF1G	EEF1G-201	Known	Known	None	0.10000000149011612	None	None	None	None
m54284U_191110_105540/26084947/ccs	PB_GM12878_R1	hg38_SIRV	chr3	52686038	52694492	+	15	1938	10261	408138	ENSG00000163938.16	ENCODEHT000408138	GNL3	ENCODEHT000408138	Known	NIC	None	0.4000000059604645	None	None	None	None
m54284U_191111_172039/141363088/ccs	PB_GM12878_R2	hg38_SIRV	chr1	32292105	32333631	+	14	2101	1055	3932	ENSG00000116478.11	ENST00000373548.7	HDAC1	HDAC1-201	Known	Known	None	0.10000000149011612	None	None	None	None
m54284U_191111_172039/164298963/ccs	PB_GM12878_R2	hg38_SIRV	chr5	139293734	139308145	+	2	980	16872	408867	ENSG00000015479.18	ENCODEHT000408867	MATR3	ENCODEHT000408867	Known	ISM	Prefix	0.4000000059604645	None	None	None	None
m54284U_191111_172039/89916825/ccs	PB_GM12878_R2	hg38_SIRV	chr7	99391046	99394666	+	5	789	22361	408815	ENSG00000130429.14	ENCODEHT000408815	ARPC1B	ENCODEHT000408815	Known	ISM	Suffix	0.8500000238418579	None	None	None	None
551b37a8-d54c-4ef9-91ea-027e7a37ae48	ONT_GM12878_R2	hg38_SIRV	chrX	38795674	38794061	-	1	1614	89852	408868	ENCODEHG000089852	ENCODEHT000408868	ENCODEHG000089852	ENCODEHT000408868	Antisense	Antisense	None	0.550000011920929	None	None	None	None
7be0b7d9-bd73-443d-8521-6724be23bfa8	ONT_GM12878_R2	hg38_SIRV	chr14	102083649	102081048	-	4	1399	39979	408325	ENSG00000080824.18	ENCODEHT000408325	HSP90AA1	ENCODEHT000408325	Known	ISM	Suffix	0.20000000298023224	None	None	None	None
m54284U_191111_172039/116786402/ccs	PB_GM12878_R2	hg38_SIRV	chr17	40054403	40019116	-	26	3495	46494	408869	ENSG00000008838.19	ENCODEHT000408869	MED24	ENCODEHT000408869	Known	NIC	None	0.05000000074505806	None	None	None	None
5224f7bb-7af1-4d1d-9463-4bccf9153dec	ONT_GM12878_R1	hg38_SIRV	chr19	17859933	17863308	+	5	600	50186	179462	ENSG00000105640.12	ENST00000222247.9	RPL18A	RPL18A-201	Known	Known	None	0.05000000074505806	None	None	None	None
m54284U_191110_105540/136315571/ccs	PB_GM12878_R1	hg38_SIRV	chr15	82262679	82152291	-	18	2269	41998	408843	ENSG00000140598.14	ENCODEHT000408843	EFL1	ENCODEHT000408843	Known	ISM	Prefix	0.6499999761581421	None	None	None	None
m54284U_191110_105540/93389773/ccs	PB_GM12878_R1	hg38_SIRV	chr11	62573860	62559605	-	10	1406	32021	110229	ENSG00000254772.9	ENST00000329251.4	EEF1G	EEF1G-201	Known	Known	None	0.10000000149011612	None	None	None	None
m54284U_191110_105540/7473646/ccs	PB_GM12878_R1	hg38_SIRV	chr4	151099632	151104636	+	6	859	14363	52538	ENSG00000145425.9	ENST00000274065.8	RPS3A	RPS3A-201	Known	Known	None	0.20000000298023224	None	None	None	None
m54284U_191111_172039/142542997/ccs	PB_GM12878_R2	hg38_SIRV	chr1	32292105	32333623	+	14	2093	1055	3932	ENSG00000116478.11	ENST00000373548.7	HDAC1	HDAC1-201	Known	Known	None	0.15000000596046448	None	None	None	None
a27cbf2d-5842-4f1e-aa52-4c60804a85d3	ONT_GM12878_R1	hg38_SIRV	chr16	84590197	84565600	-	2	1443	44800	156967	ENSG00000103187.7	ENST00000561707.1	COTL1	COTL1-202	Known	Known	None	0.30000001192092896	None	None	None	None
7890bab8-490c-44f5-a4d4-edde5b753ad2	ONT_GM12878_R2	hg38_SIRV	chr14	102081491	102081192	-	1	598	39979	408230	ENSG00000080824.18	ENCODEHT000408230	HSP90AA1	ENCODEHT000408230	Known	Genomic	None	0.20000000298023224	None	None	None	None
741db4a6-538d-44ce-ac75-86838db32c57	ONT_GM12878_R1	hg38_SIRV	chr17	40022030	40019116	-	3	793	46494	408870	ENSG00000008838.19	ENCODEHT000408870	MED24	ENCODEHT000408870	Known	NNC	None	0.05000000074505806	None	None	None	None
m54284U_191110_105540/27002576/ccs	PB_GM12878_R1	hg38_SIRV	chr3	52686034	52696159	+	14	3833	10261	37967	ENSG00000163938.16	ENST00000496254.5	GNL3	GNL3-211	Known	Known	None	0.20000000298023224	None	None	None	None
m54284U_191110_105540/147194633/ccs	PB_GM12878_R1	hg38_SIRV	chr2	84905654	84906670	+	3	462	6661	23567	ENSG00000034510.5	ENST00000233143.5	TMSB10	TMSB10-201	Known	Known	None	0.10000000149011612	None	None	None	None
m54284U_191111_172039/60819344/ccs	PB_GM12878_R2	hg38_SIRV	chr15	82262660	82152291	-	18	2250	41998	408843	ENSG00000140598.14	ENCODEHT000408843	EFL1	ENCODEHT000408843	Known	ISM	Prefix	0.6499999761581421	None	None	None	None
90ad0d56-ccc5-4089-9e06-d58f9bd088ab	ONT_GM12878_R1	hg38_SIRV	chr7	99391007	99394756	+	5	772	22361	78362	ENSG00000130429.14	ENST00000481997.5	ARPC1B	ARPC1B-217	Known	Known	None	0.44999998807907104	None	None	None	None
m54284U_191110_105540/18155933/ccs	PB_GM12878_R1	hg38_SIRV	chr5	139293746	139325665	+	13	2442	16872	408227	ENSG00000015479.18	ENCODEHT000408227	MATR3	ENCODEHT000408227	Known	ISM	Prefix	0.6000000238418579	None	None	None	None
fa9e22fb-3e63-4f82-beb1-5cec924b0e1e	ONT_GM12878_R1	hg38_SIRV	chr19	17859933	17863314	+	5	606	50186	179462	ENSG00000105640.12	ENST00000222247.9	RPL18A	RPL18A-201	Known	Known	None	0.05000000074505806	None	None	None	None
dbb55213-4b19-44cd-9037-39080ca57917	ONT_GM12878_R1	hg38_SIRV	chrX	38797616	38796505	-	1	1081	89853	408871	ENCODEHG000089853	ENCODEHT000408871	ENCODEHG000089853	ENCODEHT000408871	Antisense	Antisense	None	0.25	None	None	None	None
e5d018d6-594d-4509-8de7-ef00a6c6c430	ONT_GM12878_R2	hg38_SIRV	chr14	102087029	102081048	-	11	2917	39979	139309	ENSG00000080824.18	ENST00000216281.12	HSP90AA1	HSP90AA1-201	Known	Known	None	0.20000000298023224	None	None	None	None
m54284U_191110_105540/93454999/ccs	PB_GM12878_R1	hg38_SIRV	chr11	62571669	62559614	-	7	1128	32022	390197	ENSG00000255508.7	ENCODEHT000390197	AP002990.1	ENCODEHT000390197	Known	ISM	Suffix	0.10000000149011612	None	None	None	None
m54284U_191111_172039/143066864/ccs	PB_GM12878_R2	hg38_SIRV	chr1	32292105	32333623	+	14	2093	1055	3932	ENSG00000116478.11	ENST00000373548.7	HDAC1	HDAC1-201	Known	Known	None	0.15000000596046448	None	None	None	None
m54284U_191110_105540/8062337/ccs	PB_GM12878_R1	hg38_SIRV	chr4	151099632	151104636	+	6	859	14363	52538	ENSG00000145425.9	ENST00000274065.8	RPS3A	RPS3A-201	Known	Known	None	0.20000000298023224	None	None	None	None
2da7b8cb-9891-43e0-827e-be8689768cd5	ONT_GM12878_R1	hg38_SIRV	chr17	40053575	40019116	-	25	3360	46494	163752	ENSG00000008838.19	ENST00000394126.5	MED24	MED24-202	Known	Known	None	0.05000000074505806	None	None	None	None
m54284U_191111_172039/152241845/ccs	PB_GM12878_R2	hg38_SIRV	chr15	82262679	82152293	-	18	2267	41998	408843	ENSG00000140598.14	ENCODEHT000408843	EFL1	ENCODEHT000408843	Known	ISM	Prefix	0.6000000238418579	None	None	None	None
m54284U_191110_105540/27460951/ccs	PB_GM12878_R1	hg38_SIRV	chr3	52686034	52694468	+	15	1902	10261	37961	ENSG00000163938.16	ENST00000418458.5	GNL3	GNL3-202	Known	Known	None	0.6499999761581421	None	None	None	None
6fb86e5b-baa5-4fbf-823e-bbc6523434f6	ONT_GM12878_R2	hg38_SIRV	chr14	102081167	102081192	-	1	280	39979	408230	ENSG00000080824.18	ENCODEHT000408230	HSP90AA1	ENCODEHT000408230	Known	Genomic	None	0.20000000298023224	None	None	None	None
m54284U_191110_105540/32965934/ccs	PB_GM12878_R1	hg38_SIRV	chr5	139293732	139322949	+	12	2375	16872	408279	ENSG00000015479.18	ENCODEHT000408279	MATR3	ENCODEHT000408279	Known	ISM	Prefix	0.6499999761581421	None	None	None	None
m54284U_191111_172039/97322640/ccs	PB_GM12878_R2	hg38_SIRV	chrX	38798982	38797044	-	1	1939	89853	408871	ENCODEHG000089853	ENCODEHT000408871	ENCODEHG000089853	ENCODEHT000408871	Antisense	Antisense	None	0.699999988079071	None	None	None	None
bf128935-25aa-485c-b499-946fda3116d9	ONT_GM12878_R1	hg38_SIRV	chr16	84618066	84565600	-	4	1826	44800	156964	ENSG00000103187.7	ENST00000262428.4	COTL1	COTL1-201	Known	Known	None	0.30000001192092896	None	None	None	None
m54284U_191110_105540/150864932/ccs	PB_GM12878_R1	hg38_SIRV	chr2	84905654	84906670	+	3	462	6661	23567	ENSG00000034510.5	ENST00000233143.5	TMSB10	TMSB10-201	Known	Known	None	0.10000000149011612	None	None	None	None
9a4e5068-bab5-48a2-a5f3-15809e74c179	ONT_GM12878_R2	hg38_SIRV	chr7	99391008	99394785	+	5	794	22361	78362	ENSG00000130429.14	ENST00000481997.5	ARPC1B	ARPC1B-217	Known	Known	None	0.8999999761581421	None	None	None	None
m54284U_191110_105540/93456109/ccs	PB_GM12878_R1	hg38_SIRV	chr11	62573863	62559605	-	10	1409	32021	110229	ENSG00000254772.9	ENST00000329251.4	EEF1G	EEF1G-201	Known	Known	None	0.10000000149011612	None	None	None	None
298df106-b7f9-4c64-bf63-be6361616de6	ONT_GM12878_R1	hg38_SIRV	chr19	17859933	17863312	+	5	604	50186	179462	ENSG00000105640.12	ENST00000222247.9	RPL18A	RPL18A-201	Known	Known	None	0.05000000074505806	None	None	None	None
m54284U_191111_172039/175507140/ccs	PB_GM12878_R2	hg38_SIRV	chr15	82262660	82152293	-	18	2248	41998	408843	ENSG00000140598.14	ENCODEHT000408843	EFL1	ENCODEHT000408843	Known	ISM	Prefix	0.6000000238418579	None	None	None	None
m54284U_191111_172039/146211309/ccs	PB_GM12878_R2	hg38_SIRV	chr1	32292105	32333627	+	14	2097	1055	3932	ENSG00000116478.11	ENST00000373548.7	HDAC1	HDAC1-201	Known	Known	None	0.10000000149011612	None	None	None	None
b0ad60d8-3c0c-4250-a0cd-0c21d398a865	ONT_GM12878_R1	hg38_SIRV	chr17	40054396	40019121	-	26	3472	46494	408520	ENSG00000008838.19	ENCODEHT000408520	MED24	ENCODEHT000408520	Known	NIC	None	0.05000000074505806	None	None	None	None
m54284U_191110_105540/28247977/ccs	PB_GM12878_R1	hg38_SIRV	chr3	52686034	52694492	+	15	1926	10261	37961	ENSG00000163938.16	ENST00000418458.5	GNL3	GNL3-202	Known	Known	None	0.44999998807907104	None	None	None	None
1bdfcdc8-1322-4f45-bd87-046ff6cd2a1c	ONT_GM12878_R2	hg38_SIRV	chr14	102084283	102081048	-	5	1705	39979	408285	ENSG00000080824.18	ENCODEHT000408285	HSP90AA1	ENCODEHT000408285	Known	ISM	Suffix	0.20000000298023224	None	None	None	None
9b0ba507-f5a8-47f9-98ed-c11a772756ed	ONT_GM12878_R2	hg38_SIRV	chrX	38801212	38800462	-	1	751	89854	408872	ENCODEHG000089854	ENCODEHT000408872	ENCODEHG000089854	ENCODEHT000408872	Intergenic	Intergenic	None	0.10000000149011612	None	None	None	None
m54284U_191110_105540/8652334/ccs	PB_GM12878_R1	hg38_SIRV	chr4	151099632	151104634	+	6	857	14363	52538	ENSG00000145425.9	ENST00000274065.8	RPS3A	RPS3A-201	Known	Known	None	0.20000000298023224	None	None	None	None
m54284U_191110_105540/33817521/ccs	PB_GM12878_R1	hg38_SIRV	chr5	139293740	139319564	+	9	1811	16872	408254	ENSG00000015479.18	ENCODEHT000408254	MATR3	ENCODEHT000408254	Known	ISM	Prefix	0.6000000238418579	None	None	None	None
m54284U_191111_172039/176817949/ccs	PB_GM12878_R2	hg38_SIRV	chr15	82262695	82152293	-	18	2283	41998	408843	ENSG00000140598.14	ENCODEHT000408843	EFL1	ENCODEHT000408843	Known	ISM	Prefix	0.6000000238418579	None	None	None	None
8a0b20b0-833d-4781-a24a-018d5f46c8a5	ONT_GM12878_R2	hg38_SIRV	chr14	102081476	102081192	-	1	585	39979	408230	ENSG00000080824.18	ENCODEHT000408230	HSP90AA1	ENCODEHT000408230	Known	Genomic	None	0.20000000298023224	None	None	None	None
m54284U_191110_105540/93520726/ccs	PB_GM12878_R1	hg38_SIRV	chr11	62573862	62559605	-	10	1408	32021	110229	ENSG00000254772.9	ENST00000329251.4	EEF1G	EEF1G-201	Known	Known	None	0.10000000149011612	None	None	None	None
6962a786-07e7-471b-9671-6cbbfba78c48	ONT_GM12878_R2	hg38_SIRV	chrX	38801580	38800487	-	1	874	89854	408872	ENCODEHG000089854	ENCODEHT000408872	ENCODEHG000089854	ENCODEHT000408872	Intergenic	Intergenic	None	0.30000001192092896	None	None	None	None
0b365378-dfb4-4499-8209-000d2b2443e0	ONT_GM12878_R2	hg38_SIRV	chr7	99391008	99394767	+	5	782	22361	78362	ENSG00000130429.14	ENST00000481997.5	ARPC1B	ARPC1B-217	Known	Known	None	0.550000011920929	None	None	None	None
m54284U_191111_172039/148374077/ccs	PB_GM12878_R2	hg38_SIRV	chr1	32292105	32333624	+	14	2094	1055	3932	ENSG00000116478.11	ENST00000373548.7	HDAC1	HDAC1-201	Known	Known	None	0.10000000149011612	None	None	None	None
m54284U_191110_105540/28575083/ccs	PB_GM12878_R1	hg38_SIRV	chr3	52686034	52694418	+	14	2086	10261	408557	ENSG00000163938.16	ENCODEHT000408557	GNL3	ENCODEHT000408557	Known	NIC	None	0.550000011920929	None	None	None	None
m54284U_191110_105540/150929561/ccs	PB_GM12878_R1	hg38_SIRV	chr2	84905654	84906668	+	3	460	6661	23567	ENSG00000034510.5	ENST00000233143.5	TMSB10	TMSB10-201	Known	Known	None	0.10000000149011612	None	None	None	None
1c3d96c0-ba79-42d1-93ae-c7c7bd361366	ONT_GM12878_R1	hg38_SIRV	chr19	17859933	17863312	+	5	604	50186	179462	ENSG00000105640.12	ENST00000222247.9	RPL18A	RPL18A-201	Known	Known	None	0.05000000074505806	None	None	None	None
7a6a5d9a-c4d4-4054-950b-98fac9beb05c	ONT_GM12878_R1	hg38_SIRV	chr16	84590186	84565600	-	2	1438	44800	156967	ENSG00000103187.7	ENST00000561707.1	COTL1	COTL1-202	Known	Known	None	0.30000001192092896	None	None	None	None
m54284U_191110_105540/45483448/ccs	PB_GM12878_R1	hg38_SIRV	chr5	139293735	139330439	+	13	2685	16872	60194	ENSG00000015479.18	ENST00000502499.5	MATR3	MATR3-203	Known	Known	None	0.20000000298023224	None	None	None	None
m54284U_191111_172039/171049706/ccs	PB_GM12878_R2	hg38_SIRV	chr15	82262680	82152295	-	18	2266	41998	408843	ENSG00000140598.14	ENCODEHT000408843	EFL1	ENCODEHT000408843	Known	ISM	Prefix	0.6000000238418579	None	None	None	None
aff446d9-2ccd-4754-9b7a-401c0cf27cac	ONT_GM12878_R2	hg38_SIRV	chr17	40022478	40019115	-	4	862	46494	408641	ENSG00000008838.19	ENCODEHT000408641	MED24	ENCODEHT000408641	Known	ISM	Suffix	0.05000000074505806	None	None	None	None
m54284U_191110_105540/87034458/ccs	PB_GM12878_R1	hg38_SIRV	chrX	38803830	38801499	-	2	392	56198	200491	ENSG00000238123.1	ENST00000436893.1	MID1IP1-AS1	MID1IP1-AS1-201	Known	Known	None	0.30000001192092896	None	None	None	None
m54284U_191110_105540/9373256/ccs	PB_GM12878_R1	hg38_SIRV	chr4	151099632	151104635	+	6	858	14363	52538	ENSG00000145425.9	ENST00000274065.8	RPS3A	RPS3A-201	Known	Known	None	0.20000000298023224	None	None	None	None
85b4f513-bb30-4538-adac-807834b1efbb	ONT_GM12878_R1	hg38_SIRV	chr16	84566669	84565602	-	1	1106	44800	408461	ENSG00000103187.7	ENCODEHT000408461	COTL1	ENCODEHT000408461	Known	Genomic	None	0.30000001192092896	None	None	None	None
m54284U_191110_105540/93522380/ccs	PB_GM12878_R1	hg38_SIRV	chr11	62573863	62559605	-	10	1409	32021	110229	ENSG00000254772.9	ENST00000329251.4	EEF1G	EEF1G-201	Known	Known	None	0.10000000149011612	None	None	None	None
8175fd5d-1658-4081-9a91-21ee283d59ed	ONT_GM12878_R2	hg38_SIRV	chr14	102082405	102081048	-	2	1050	39979	408231	ENSG00000080824.18	ENCODEHT000408231	HSP90AA1	ENCODEHT000408231	Known	ISM	Suffix	0.20000000298023224	None	None	None	None
85cfcbbf-0367-4274-9dae-f0ba1e6c0f07	ONT_GM12878_R1	hg38_SIRV	chr7	99391011	99394756	+	5	761	22361	78362	ENSG00000130429.14	ENST00000481997.5	ARPC1B	ARPC1B-217	Known	Known	None	0.44999998807907104	None	None	None	None
m54284U_191110_105540/45943183/ccs	PB_GM12878_R1	hg38_SIRV	chr5	139293746	139325676	+	13	2454	16872	408227	ENSG00000015479.18	ENCODEHT000408227	MATR3	ENCODEHT000408227	Known	ISM	Prefix	0.6499999761581421	None	None	None	None
m54284U_191110_105540/18219296/ccs	PB_GM12878_R1	hg38_SIRV	chr15	82262661	82152296	-	18	2246	41998	408843	ENSG00000140598.14	ENCODEHT000408843	EFL1	ENCODEHT000408843	Known	ISM	Prefix	0.6000000238418579	None	None	None	None
m54284U_191111_172039/148900054/ccs	PB_GM12878_R2	hg38_SIRV	chr1	32292105	32333629	+	14	2099	1055	3932	ENSG00000116478.11	ENST00000373548.7	HDAC1	HDAC1-201	Known	Known	None	0.10000000149011612	None	None	None	None
m54284U_191110_105540/28640455/ccs	PB_GM12878_R1	hg38_SIRV	chr3	52686034	52694416	+	15	1850	10261	37961	ENSG00000163938.16	ENST00000418458.5	GNL3	GNL3-202	Known	Known	None	0.550000011920929	None	None	None	None
c3538cb8-a708-438a-bc36-873094871ff3	ONT_GM12878_R1	hg38_SIRV	chrX	38801984	38806440	+	2	4182	56197	200490	ENSG00000165175.15	ENST00000336949.6	MID1IP1	MID1IP1-201	Known	Known	None	0.3499999940395355	None	None	None	None
83b23471-9c38-478b-b381-8dcf03ec2587	ONT_GM12878_R2	hg38_SIRV	chr14	102081474	102081192	-	1	581	39979	408230	ENSG00000080824.18	ENCODEHT000408230	HSP90AA1	ENCODEHT000408230	Known	Genomic	None	0.20000000298023224	None	None	None	None
fcad35de-03ed-4dee-a752-aefd3d6b0131	ONT_GM12878_R1	hg38_SIRV	chr19	17859933	17863314	+	5	606	50186	179462	ENSG00000105640.12	ENST00000222247.9	RPL18A	RPL18A-201	Known	Known	None	0.05000000074505806	None	None	None	None
m54284U_191110_105540/93522391/ccs	PB_GM12878_R1	hg38_SIRV	chr11	62574019	62559605	-	10	1565	32021	110229	ENSG00000254772.9	ENST00000329251.4	EEF1G	EEF1G-201	Known	Known	None	0.10000000149011612	None	None	None	None
6eeeca51-ec20-4e12-8fbe-cc8633ae5e1d	ONT_GM12878_R2	hg38_SIRV	chr17	40023235	40019114	-	7	1400	46494	408554	ENSG00000008838.19	ENCODEHT000408554	MED24	ENCODEHT000408554	Known	ISM	Suffix	0.05000000074505806	None	None	None	None
m54284U_191110_105540/9764984/ccs	PB_GM12878_R1	hg38_SIRV	chr4	151099632	151104636	+	6	859	14363	52538	ENSG00000145425.9	ENST00000274065.8	RPS3A	RPS3A-201	Known	Known	None	0.20000000298023224	None	None	None	None
m54284U_191110_105540/151650681/ccs	PB_GM12878_R1	hg38_SIRV	chr2	84905654	84906670	+	3	462	6661	23567	ENSG00000034510.5	ENST00000233143.5	TMSB10	TMSB10-201	Known	Known	None	0.10000000149011612	None	None	None	None
c1ea7ce9-a0d7-4b65-a6b2-e9f9893376ef	ONT_GM12878_R1	hg38_SIRV	chr17	40054416	40019117	-	26	3508	46494	408873	ENSG00000008838.19	ENCODEHT000408873	MED24	ENCODEHT000408873	Known	NNC	None	0.05000000074505806	None	None	None	None
04f17a15-9332-4c24-8794-3516e681f934	ONT_GM12878_R2	hg38_SIRV	chr14	102081287	102081192	-	1	394	39979	408230	ENSG00000080824.18	ENCODEHT000408230	HSP90AA1	ENCODEHT000408230	Known	Genomic	None	0.20000000298023224	None	None	None	None
m54284U_191110_105540/28772481/ccs	PB_GM12878_R1	hg38_SIRV	chr3	52686034	52694492	+	15	1926	10261	37961	ENSG00000163938.16	ENST00000418458.5	GNL3	GNL3-202	Known	Known	None	0.44999998807907104	None	None	None	None
bc698041-2658-495d-bc76-6e3ec5f77f11	ONT_GM12878_R1	hg38_SIRV	chrX	38802537	38806450	+	2	3639	56197	200490	ENSG00000165175.15	ENST00000336949.6	MID1IP1	MID1IP1-201	Known	Known	None	0.20000000298023224	None	None	None	None
4f045108-471b-4900-ac5a-eec0fb8c4d74	ONT_GM12878_R1	hg38_SIRV	chr16	84618062	84565600	-	4	1816	44800	156964	ENSG00000103187.7	ENST00000262428.4	COTL1	COTL1-201	Known	Known	None	0.30000001192092896	None	None	None	None
m54284U_191110_105540/46858636/ccs	PB_GM12878_R1	hg38_SIRV	chr5	139293740	139319565	+	9	1812	16872	408254	ENSG00000015479.18	ENCODEHT000408254	MATR3	ENCODEHT000408254	Known	ISM	Prefix	0.6000000238418579	None	None	None	None
m54284U_191110_105540/34079073/ccs	PB_GM12878_R1	hg38_SIRV	chr15	82262511	82152296	-	18	2544	41998	408874	ENSG00000140598.14	ENCODEHT000408874	EFL1	ENCODEHT000408874	Known	NIC	None	0.6000000238418579	None	None	None	None
78cdcd09-4025-4813-ba70-6dfda853792e	ONT_GM12878_R2	hg38_SIRV	chr7	99391011	99394772	+	5	784	22361	78362	ENSG00000130429.14	ENST00000481997.5	ARPC1B	ARPC1B-217	Known	Known	None	0.699999988079071	None	None	None	None
m54284U_191111_172039/149095960/ccs	PB_GM12878_R2	hg38_SIRV	chr1	32292105	32333625	+	14	2095	1055	3932	ENSG00000116478.11	ENST00000373548.7	HDAC1	HDAC1-201	Known	Known	None	0.10000000149011612	None	None	None	None
m54284U_191110_105540/93585874/ccs	PB_GM12878_R1	hg38_SIRV	chr11	62573862	62559605	-	10	1408	32021	110229	ENSG00000254772.9	ENST00000329251.4	EEF1G	EEF1G-201	Known	Known	None	0.10000000149011612	None	None	None	None
8a4125a0-03d3-411d-b2ae-95844520a405	ONT_GM12878_R1	hg38_SIRV	chr19	17859933	17863315	+	5	607	50186	179462	ENSG00000105640.12	ENST00000222247.9	RPL18A	RPL18A-201	Known	Known	None	0.05000000074505806	None	None	None	None
de85b363-b49c-43a8-8ea2-c29c10aa4048	ONT_GM12878_R1	hg38_SIRV	chrX	38802628	38806439	+	2	3549	56197	200490	ENSG00000165175.15	ENST00000336949.6	MID1IP1	MID1IP1-201	Known	Known	None	0.4000000059604645	None	None	None	None
m54284U_191110_105540/29690493/ccs	PB_GM12878_R1	hg38_SIRV	chr3	52686034	52694416	+	15	1850	10261	37961	ENSG00000163938.16	ENST00000418458.5	GNL3	GNL3-202	Known	Known	None	0.550000011920929	None	None	None	None
f5ccd203-16df-4314-8033-74892d7be8c5	ONT_GM12878_R2	hg38_SIRV	chr14	102083650	102081048	-	4	1412	39979	408325	ENSG00000080824.18	ENCODEHT000408325	HSP90AA1	ENCODEHT000408325	Known	ISM	Suffix	0.20000000298023224	None	None	None	None
m54284U_191110_105540/10289887/ccs	PB_GM12878_R1	hg38_SIRV	chr4	151099632	151104635	+	6	858	14363	52538	ENSG00000145425.9	ENST00000274065.8	RPS3A	RPS3A-201	Known	Known	None	0.20000000298023224	None	None	None	None
m54284U_191110_105540/34997150/ccs	PB_GM12878_R1	hg38_SIRV	chr15	82262715	82152296	-	18	2300	41998	408843	ENSG00000140598.14	ENCODEHT000408843	EFL1	ENCODEHT000408843	Known	ISM	Prefix	0.6000000238418579	None	None	None	None
m54284U_191110_105540/51773896/ccs	PB_GM12878_R1	hg38_SIRV	chr5	139293735	139329487	+	15	2900	16872	408875	ENSG00000015479.18	ENCODEHT000408875	MATR3	ENCODEHT000408875	Known	NIC	None	0.30000001192092896	None	None	None	None
ab4f84dc-80a7-4ea5-8698-5ddddc4bd34a	ONT_GM12878_R1	hg38_SIRV	chr17	40023203	40019117	-	6	1128	46494	408579	ENSG00000008838.19	ENCODEHT000408579	MED24	ENCODEHT000408579	Known	ISM	Suffix	0.0	None	None	None	None
m54284U_191110_105540/153682671/ccs	PB_GM12878_R1	hg38_SIRV	chr2	84905654	84906668	+	3	460	6661	23567	ENSG00000034510.5	ENST00000233143.5	TMSB10	TMSB10-201	Known	Known	None	0.10000000149011612	None	None	None	None
m54284U_191111_172039/149489392/ccs	PB_GM12878_R2	hg38_SIRV	chr1	32292105	32333625	+	14	2095	1055	3932	ENSG00000116478.11	ENST00000373548.7	HDAC1	HDAC1-201	Known	Known	None	0.10000000149011612	None	None	None	None
m54284U_191110_105540/29951594/ccs	PB_GM12878_R1	hg38_SIRV	chr3	52686034	52694468	+	15	1902	10261	37961	ENSG00000163938.16	ENST00000418458.5	GNL3	GNL3-202	Known	Known	None	0.6499999761581421	None	None	None	None
m54284U_191110_105540/93653270/ccs	PB_GM12878_R1	hg38_SIRV	chr11	62573860	62559605	-	10	1406	32021	110229	ENSG00000254772.9	ENST00000329251.4	EEF1G	EEF1G-201	Known	Known	None	0.10000000149011612	None	None	None	None
m54284U_191111_172039/145753490/ccs	PB_GM12878_R2	hg38_SIRV	chrX	38803359	38802782	-	1	578	56198	408876	ENSG00000238123.1	ENCODEHT000408876	MID1IP1-AS1	ENCODEHT000408876	Known	Genomic	None	0.4000000059604645	None	None	None	None
ced2bce1-a2c7-4eb3-95d3-4da990cae65b	ONT_GM12878_R1	hg38_SIRV	chr16	84618046	84565600	-	4	1806	44800	156964	ENSG00000103187.7	ENST00000262428.4	COTL1	COTL1-201	Known	Known	None	0.30000001192092896	None	None	None	None
6161fe27-55b8-4058-8368-0e92433d79a8	ONT_GM12878_R2	hg38_SIRV	chr7	99391011	99394746	+	5	743	22361	78362	ENSG00000130429.14	ENST00000481997.5	ARPC1B	ARPC1B-217	Known	Known	None	0.44999998807907104	None	None	None	None
1fbe9fb5-dcf3-47ea-b422-84cfb2cfce4e	ONT_GM12878_R2	hg38_SIRV	chr14	102087032	102081048	-	11	2918	39979	139309	ENSG00000080824.18	ENST00000216281.12	HSP90AA1	HSP90AA1-201	Known	Known	None	0.20000000298023224	None	None	None	None
d32f2c08-a3f3-411f-9364-93661aaaaea6	ONT_GM12878_R1	hg38_SIRV	chr19	17859933	17863311	+	5	603	50186	179462	ENSG00000105640.12	ENST00000222247.9	RPL18A	RPL18A-201	Known	Known	None	0.05000000074505806	None	None	None	None
m54284U_191110_105540/54526796/ccs	PB_GM12878_R1	hg38_SIRV	chr15	82262698	82152296	-	18	2283	41998	408843	ENSG00000140598.14	ENCODEHT000408843	EFL1	ENCODEHT000408843	Known	ISM	Prefix	0.6000000238418579	None	None	None	None
e9d2cfbe-9f73-4ae0-a1d0-dd4e4cc1ff1f	ONT_GM12878_R1	hg38_SIRV	chr16	84566145	84565602	-	1	582	44800	408461	ENSG00000103187.7	ENCODEHT000408461	COTL1	ENCODEHT000408461	Known	Genomic	None	0.30000001192092896	None	None	None	None
m54284U_191110_105540/11141816/ccs	PB_GM12878_R1	hg38_SIRV	chr4	151099632	151104633	+	6	856	14363	52538	ENSG00000145425.9	ENST00000274065.8	RPS3A	RPS3A-201	Known	Known	None	0.15000000596046448	None	None	None	None
4d224518-ca27-4d78-8627-cad34cdc7180	ONT_GM12878_R2	hg38_SIRV	chr14	102081194	102081192	-	1	301	39979	408230	ENSG00000080824.18	ENCODEHT000408230	HSP90AA1	ENCODEHT000408230	Known	Genomic	None	0.20000000298023224	None	None	None	None
m54284U_191110_105540/63504571/ccs	PB_GM12878_R1	hg38_SIRV	chr5	139293738	139322691	+	11	1987	16872	408222	ENSG00000015479.18	ENCODEHT000408222	MATR3	ENCODEHT000408222	Known	ISM	Prefix	0.550000011920929	None	None	None	None
m54284U_191110_105540/30147791/ccs	PB_GM12878_R1	hg38_SIRV	chr3	52686034	52694488	+	15	1922	10261	37961	ENSG00000163938.16	ENST00000418458.5	GNL3	GNL3-202	Known	Known	None	0.44999998807907104	None	None	None	None
cd89c765-727b-4a85-ab58-141dd12820e6	ONT_GM12878_R1	hg38_SIRV	chr17	40022030	40019119	-	4	840	46494	408877	ENSG00000008838.19	ENCODEHT000408877	MED24	ENCODEHT000408877	Known	ISM	Suffix	0.0	None	None	None	None
9b1420aa-4d1e-4836-8973-d9aa68967fd8	ONT_GM12878_R1	hg38_SIRV	chr16	84566572	84565602	-	1	1009	44800	408461	ENSG00000103187.7	ENCODEHT000408461	COTL1	ENCODEHT000408461	Known	Genomic	None	0.30000001192092896	None	None	None	None
df9a4e94-3d9d-41fd-9421-f6f90b040a64	ONT_GM12878_R2	hg38_SIRV	chrX	38802791	38805384	+	2	2325	56197	200490	ENSG00000165175.15	ENST00000336949.6	MID1IP1	MID1IP1-201	Known	Known	None	0.15000000596046448	None	None	None	None
m54284U_191111_172039/150209797/ccs	PB_GM12878_R2	hg38_SIRV	chr1	32292105	32333627	+	14	2097	1055	3932	ENSG00000116478.11	ENST00000373548.7	HDAC1	HDAC1-201	Known	Known	None	0.10000000149011612	None	None	None	None
m54284U_191110_105540/93718884/ccs	PB_GM12878_R1	hg38_SIRV	chr11	62573852	62559605	-	10	1398	32021	110229	ENSG00000254772.9	ENST00000329251.4	EEF1G	EEF1G-201	Known	Known	None	0.10000000149011612	None	None	None	None
d9e18fd5-f25d-4060-9f93-ee26b998a4fb	ONT_GM12878_R2	hg38_SIRV	chr7	99391013	99394773	+	5	765	22361	78362	ENSG00000130429.14	ENST00000481997.5	ARPC1B	ARPC1B-217	Known	Known	None	0.699999988079071	None	None	None	None
m54284U_191110_105540/155257286/ccs	PB_GM12878_R1	hg38_SIRV	chr2	84905654	84906671	+	3	463	6661	23567	ENSG00000034510.5	ENST00000233143.5	TMSB10	TMSB10-201	Known	Known	None	0.05000000074505806	None	None	None	None
m54284U_191110_105540/64096073/ccs	PB_GM12878_R1	hg38_SIRV	chr15	82262711	82152296	-	18	2296	41998	408843	ENSG00000140598.14	ENCODEHT000408843	EFL1	ENCODEHT000408843	Known	ISM	Prefix	0.6000000238418579	None	None	None	None
m54284U_191110_105540/63965939/ccs	PB_GM12878_R1	hg38_SIRV	chr5	139293735	139329756	+	15	3154	16872	60188	ENSG00000015479.18	ENST00000394805.7	MATR3	MATR3-201	Known	Known	None	0.699999988079071	None	None	None	None
m54284U_191110_105540/79168314/ccs	PB_GM12878_R1	hg38_SIRV	chr15	82262669	82152296	-	18	2227	41998	408878	ENSG00000140598.14	ENCODEHT000408878	EFL1	ENCODEHT000408878	Known	NIC	None	0.6000000238418579	None	None	None	None
m54284U_191110_105540/30212299/ccs	PB_GM12878_R1	hg38_SIRV	chr3	52686034	52694492	+	15	1926	10261	37961	ENSG00000163938.16	ENST00000418458.5	GNL3	GNL3-202	Known	Known	None	0.44999998807907104	None	None	None	None
65dc15bd-656e-4479-b354-66e30563a4c7	ONT_GM12878_R1	hg38_SIRV	chr19	17859933	17863311	+	5	603	50186	179462	ENSG00000105640.12	ENST00000222247.9	RPL18A	RPL18A-201	Known	Known	None	0.05000000074505806	None	None	None	None
m54284U_191110_105540/11143574/ccs	PB_GM12878_R1	hg38_SIRV	chr4	151099632	151104636	+	6	859	14363	52538	ENSG00000145425.9	ENST00000274065.8	RPS3A	RPS3A-201	Known	Known	None	0.20000000298023224	None	None	None	None
47df77d4-8498-4597-a5ad-261da6f80f74	ONT_GM12878_R2	hg38_SIRV	chr14	102085691	102081048	-	8	2234	39979	408235	ENSG00000080824.18	ENCODEHT000408235	HSP90AA1	ENCODEHT000408235	Known	ISM	Suffix	0.20000000298023224	None	None	None	None
62ecacdb-d4e6-4831-8506-46b41c01d9f0	ONT_GM12878_R1	hg38_SIRV	chrX	38803108	38806440	+	2	3041	56197	200490	ENSG00000165175.15	ENST00000336949.6	MID1IP1	MID1IP1-201	Known	Known	None	0.3499999940395355	None	None	None	None
m54284U_191110_105540/93719156/ccs	PB_GM12878_R1	hg38_SIRV	chr11	62573860	62559605	-	10	1406	32021	110229	ENSG00000254772.9	ENST00000329251.4	EEF1G	EEF1G-201	Known	Known	None	0.10000000149011612	None	None	None	None
m54284U_191111_172039/150470999/ccs	PB_GM12878_R2	hg38_SIRV	chr1	32292105	32333626	+	14	2096	1055	3932	ENSG00000116478.11	ENST00000373548.7	HDAC1	HDAC1-201	Known	Known	None	0.05000000074505806	None	None	None	None
50141d01-4e12-4362-803b-aab59ace20c3	ONT_GM12878_R2	hg38_SIRV	chr14	102081462	102081192	-	1	569	39979	408230	ENSG00000080824.18	ENCODEHT000408230	HSP90AA1	ENCODEHT000408230	Known	Genomic	None	0.20000000298023224	None	None	None	None
46606ef6-b003-4796-a5c9-3f9108dd8ffa	ONT_GM12878_R1	hg38_SIRV	chr7	99391014	99394757	+	5	766	22361	78362	ENSG00000130429.14	ENST00000481997.5	ARPC1B	ARPC1B-217	Known	Known	None	0.44999998807907104	None	None	None	None
m54284U_191110_105540/69208300/ccs	PB_GM12878_R1	hg38_SIRV	chr5	139293732	139322952	+	12	2378	16872	408279	ENSG00000015479.18	ENCODEHT000408279	MATR3	ENCODEHT000408279	Known	ISM	Prefix	0.6499999761581421	None	None	None	None
a3dec54e-b679-45a5-8417-3048b5ae88a3	ONT_GM12878_R1	hg38_SIRV	chr17	40023208	40019117	-	6	1125	46494	408579	ENSG00000008838.19	ENCODEHT000408579	MED24	ENCODEHT000408579	Known	ISM	Suffix	0.0	None	None	None	None
d8b05082-d0fa-4ae2-86b8-d29deaa5f4bb	ONT_GM12878_R1	hg38_SIRV	chr16	84617997	84565600	-	4	1764	44800	156964	ENSG00000103187.7	ENST00000262428.4	COTL1	COTL1-201	Known	Known	None	0.30000001192092896	None	None	None	None
m54284U_191110_105540/82904983/ccs	PB_GM12878_R1	hg38_SIRV	chr15	82262696	82152296	-	18	2281	41998	408843	ENSG00000140598.14	ENCODEHT000408843	EFL1	ENCODEHT000408843	Known	ISM	Prefix	0.6000000238418579	None	None	None	None
b38c2c9e-dfd5-4834-ae02-bcf83137e2b2	ONT_GM12878_R1	hg38_SIRV	chrX	38803170	38806443	+	2	2991	56197	200490	ENSG00000165175.15	ENST00000336949.6	MID1IP1	MID1IP1-201	Known	Known	None	0.30000001192092896	None	None	None	None
m54284U_191110_105540/155846983/ccs	PB_GM12878_R1	hg38_SIRV	chr2	84905654	84906666	+	3	458	6661	23567	ENSG00000034510.5	ENST00000233143.5	TMSB10	TMSB10-201	Known	Known	None	0.05000000074505806	None	None	None	None
m54284U_191110_105540/30214443/ccs	PB_GM12878_R1	hg38_SIRV	chr3	52686034	52694490	+	15	1924	10261	37961	ENSG00000163938.16	ENST00000418458.5	GNL3	GNL3-202	Known	Known	None	0.4000000059604645	None	None	None	None
23224311-6017-4ffe-ad75-25ee6ed727d9	ONT_GM12878_R1	hg38_SIRV	chr19	17859933	17863310	+	5	596	50186	179462	ENSG00000105640.12	ENST00000222247.9	RPL18A	RPL18A-201	Known	Known	None	0.05000000074505806	None	None	None	None
37dbda4c-be5e-418f-97ce-57e61410c64e	ONT_GM12878_R1	hg38_SIRV	chr16	84566151	84565602	-	1	579	44800	408461	ENSG00000103187.7	ENCODEHT000408461	COTL1	ENCODEHT000408461	Known	Genomic	None	0.30000001192092896	None	None	None	None
m54284U_191110_105540/13175525/ccs	PB_GM12878_R1	hg38_SIRV	chr4	151099632	151104634	+	6	857	14363	52538	ENSG00000145425.9	ENST00000274065.8	RPS3A	RPS3A-201	Known	Known	None	0.20000000298023224	None	None	None	None
f95ec759-d42a-4786-8f26-072284112b50	ONT_GM12878_R1	hg38_SIRV	chr16	84565870	84565602	-	1	307	44800	408461	ENSG00000103187.7	ENCODEHT000408461	COTL1	ENCODEHT000408461	Known	Genomic	None	0.30000001192092896	None	None	None	None
m54284U_191110_105540/93783644/ccs	PB_GM12878_R1	hg38_SIRV	chr11	62573860	62559605	-	10	1406	32021	110229	ENSG00000254772.9	ENST00000329251.4	EEF1G	EEF1G-201	Known	Known	None	0.10000000149011612	None	None	None	None
m54284U_191111_172039/153878928/ccs	PB_GM12878_R2	hg38_SIRV	chr1	32292105	32333622	+	14	2092	1055	3932	ENSG00000116478.11	ENST00000373548.7	HDAC1	HDAC1-201	Known	Known	None	0.15000000596046448	None	None	None	None
260e8258-1df6-4f68-84f0-65e2f0a4147f	ONT_GM12878_R1	hg38_SIRV	chrX	38804160	38806437	+	2	2016	56197	200490	ENSG00000165175.15	ENST00000336949.6	MID1IP1	MID1IP1-201	Known	Known	None	0.4000000059604645	None	None	None	None
m54284U_191110_105540/76742926/ccs	PB_GM12878_R1	hg38_SIRV	chr5	139293735	139325485	+	13	2810	16872	408879	ENSG00000015479.18	ENCODEHT000408879	MATR3	ENCODEHT000408879	Known	NIC	None	0.6000000238418579	None	None	None	None
m54284U_191110_105540/82968683/ccs	PB_GM12878_R1	hg38_SIRV	chr15	82262673	82152296	-	18	2258	41998	408843	ENSG00000140598.14	ENCODEHT000408843	EFL1	ENCODEHT000408843	Known	ISM	Prefix	0.6000000238418579	None	None	None	None
3dd4e6aa-1f15-441e-80c8-4cccaf935548	ONT_GM12878_R2	hg38_SIRV	chr14	102084806	102081051	-	6	1797	39979	408467	ENSG00000080824.18	ENCODEHT000408467	HSP90AA1	ENCODEHT000408467	Known	ISM	Suffix	0.20000000298023224	None	None	None	None
271e1dc1-fd1f-4e92-a2f0-3e317ad5ca7f	ONT_GM12878_R1	hg38_SIRV	chr16	84566866	84565602	-	1	1303	44800	408461	ENSG00000103187.7	ENCODEHT000408461	COTL1	ENCODEHT000408461	Known	Genomic	None	0.30000001192092896	None	None	None	None
d0b198ee-bd3f-4022-97fa-296ccae5fd1d	ONT_GM12878_R2	hg38_SIRV	chr7	99391021	99394778	+	5	787	22361	78362	ENSG00000130429.14	ENST00000481997.5	ARPC1B	ARPC1B-217	Known	Known	None	0.949999988079071	None	None	None	None
m54284U_191110_105540/30345475/ccs	PB_GM12878_R1	hg38_SIRV	chr3	52686052	52694412	+	14	1986	10261	407676	ENSG00000163938.16	ENCODEHT000407676	GNL3	ENCODEHT000407676	Known	NIC	None	0.44999998807907104	None	None	None	None
a4fc2398-55b0-4401-934c-55bfa182a634	ONT_GM12878_R1	hg38_SIRV	chr16	84566055	84565602	-	1	492	44800	408461	ENSG00000103187.7	ENCODEHT000408461	COTL1	ENCODEHT000408461	Known	Genomic	None	0.30000001192092896	None	None	None	None
635f8293-395a-4677-ac38-b7dd14c37514	ONT_GM12878_R2	hg38_SIRV	chr14	102081178	102081192	-	1	293	39979	408230	ENSG00000080824.18	ENCODEHT000408230	HSP90AA1	ENCODEHT000408230	Known	Genomic	None	0.20000000298023224	None	None	None	None
2313b193-3839-4f31-ac9e-2299afcc4371	ONT_GM12878_R1	hg38_SIRV	chr17	40020619	40019119	-	2	1155	46494	163759	ENSG00000008838.19	ENST00000579364.1	MED24	MED24-220	Known	Known	None	0.0	None	None	None	None
4cc85dc9-fac5-4ca9-8b10-409a8dba0aeb	ONT_GM12878_R1	hg38_SIRV	chr19	17859933	17863316	+	5	608	50186	179462	ENSG00000105640.12	ENST00000222247.9	RPL18A	RPL18A-201	Known	Known	None	0.05000000074505806	None	None	None	None
4a0d40a1-2c05-4ee1-ab4f-3bdbfdf66486	ONT_GM12878_R1	hg38_SIRV	chrX	38804166	38806440	+	2	2006	56197	200490	ENSG00000165175.15	ENST00000336949.6	MID1IP1	MID1IP1-201	Known	Known	None	0.3499999940395355	None	None	None	None
m54284U_191110_105540/156172876/ccs	PB_GM12878_R1	hg38_SIRV	chr2	84905654	84906670	+	3	462	6661	23567	ENSG00000034510.5	ENST00000233143.5	TMSB10	TMSB10-201	Known	Known	None	0.10000000149011612	None	None	None	None
c2dffa04-edec-4222-9d43-4a91caaa527d	ONT_GM12878_R1	hg38_SIRV	chr16	84565956	84565602	-	1	393	44800	408461	ENSG00000103187.7	ENCODEHT000408461	COTL1	ENCODEHT000408461	Known	Genomic	None	0.30000001192092896	None	None	None	None
m54284U_191110_105540/14026469/ccs	PB_GM12878_R1	hg38_SIRV	chr4	151099632	151104636	+	6	859	14363	52538	ENSG00000145425.9	ENST00000274065.8	RPS3A	RPS3A-201	Known	Known	None	0.20000000298023224	None	None	None	None
m54284U_191110_105540/93847588/ccs	PB_GM12878_R1	hg38_SIRV	chr11	62573861	62559605	-	10	1407	32021	110229	ENSG00000254772.9	ENST00000329251.4	EEF1G	EEF1G-201	Known	Known	None	0.10000000149011612	None	None	None	None
m54284U_191111_172039/154536169/ccs	PB_GM12878_R2	hg38_SIRV	chr1	32292105	32333628	+	14	2098	1055	3932	ENSG00000116478.11	ENST00000373548.7	HDAC1	HDAC1-201	Known	Known	None	0.10000000149011612	None	None	None	None
44850924-8b36-44e9-af9d-3cde1fc93189	ONT_GM12878_R1	hg38_SIRV	chr16	84566705	84565602	-	1	1142	44800	408461	ENSG00000103187.7	ENCODEHT000408461	COTL1	ENCODEHT000408461	Known	Genomic	None	0.30000001192092896	None	None	None	None
m54284U_191110_105540/89982448/ccs	PB_GM12878_R1	hg38_SIRV	chr5	139293735	139329756	+	15	3154	16872	60188	ENSG00000015479.18	ENST00000394805.7	MATR3	MATR3-201	Known	Known	None	0.699999988079071	None	None	None	None
m54284U_191110_105540/131466409/ccs	PB_GM12878_R1	hg38_SIRV	chr15	82228268	82152296	-	9	1167	41998	408880	ENSG00000140598.14	ENCODEHT000408880	EFL1	ENCODEHT000408880	Known	ISM	Both	0.6000000238418579	None	None	None	None
c2509f45-ad44-4808-893a-91c103a528d4	ONT_GM12878_R2	hg38_SIRV	chrX	38804169	38806437	+	2	1974	56197	200490	ENSG00000165175.15	ENST00000336949.6	MID1IP1	MID1IP1-201	Known	Known	None	0.4000000059604645	None	None	None	None
4dee0765-1642-4e52-8e50-6c010e855ad2	ONT_GM12878_R1	hg38_SIRV	chr16	84566093	84565602	-	1	530	44800	408461	ENSG00000103187.7	ENCODEHT000408461	COTL1	ENCODEHT000408461	Known	Genomic	None	0.30000001192092896	None	None	None	None
092396f0-501d-475c-89b4-d783b76c129f	ONT_GM12878_R1	hg38_SIRV	chr7	99391023	99394777	+	5	771	22361	78362	ENSG00000130429.14	ENST00000481997.5	ARPC1B	ARPC1B-217	Known	Known	None	0.8999999761581421	None	None	None	None
m54284U_191110_105540/31326642/ccs	PB_GM12878_R1	hg38_SIRV	chr3	52686070	52693753	+	13	1444	10261	407662	ENSG00000163938.16	ENCODEHT000407662	GNL3	ENCODEHT000407662	Known	ISM	Prefix	0.6499999761581421	None	None	None	None
00166a3c-906b-4f0a-80d3-65f851e33353	ONT_GM12878_R2	hg38_SIRV	chr17	40032433	40019112	-	17	2446	46494	408854	ENSG00000008838.19	ENCODEHT000408854	MED24	ENCODEHT000408854	Known	ISM	Suffix	0.0	None	None	None	None
5d1cca13-fd4b-4a2e-af94-14461610a582	ONT_GM12878_R2	hg38_SIRV	chr14	102083419	102081048	-	3	1343	39979	408312	ENSG00000080824.18	ENCODEHT000408312	HSP90AA1	ENCODEHT000408312	Known	ISM	Suffix	0.20000000298023224	None	None	None	None
4541ba9b-54f3-4bca-bab7-558f0ed0de27	ONT_GM12878_R1	hg38_SIRV	chr19	17859933	17863290	+	5	582	50186	179462	ENSG00000105640.12	ENST00000222247.9	RPL18A	RPL18A-201	Known	Known	None	0.44999998807907104	None	None	None	None
m54284U_191110_105540/93914355/ccs	PB_GM12878_R1	hg38_SIRV	chr11	62573852	62559605	-	10	1398	32021	110229	ENSG00000254772.9	ENST00000329251.4	EEF1G	EEF1G-201	Known	Known	None	0.10000000149011612	None	None	None	None
d77c60a1-fd0c-4837-957e-b0938ad33026	ONT_GM12878_R1	hg38_SIRV	chrX	38804180	38806427	+	2	1979	56197	200490	ENSG00000165175.15	ENST00000336949.6	MID1IP1	MID1IP1-201	Known	Known	None	0.44999998807907104	None	None	None	None
m54284U_191110_105540/14222415/ccs	PB_GM12878_R1	hg38_SIRV	chr4	151099632	151104634	+	6	857	14363	52538	ENSG00000145425.9	ENST00000274065.8	RPS3A	RPS3A-201	Known	Known	None	0.20000000298023224	None	None	None	None
m54284U_191111_172039/155714284/ccs	PB_GM12878_R2	hg38_SIRV	chr1	32292102	32333633	+	13	2000	1055	407977	ENSG00000116478.11	ENCODEHT000407977	HDAC1	ENCODEHT000407977	Known	NIC	None	0.15000000596046448	None	None	None	None
m54284U_191110_105540/31590074/ccs	PB_GM12878_R1	hg38_SIRV	chr3	52686034	52694492	+	15	1926	10261	37961	ENSG00000163938.16	ENST00000418458.5	GNL3	GNL3-202	Known	Known	None	0.44999998807907104	None	None	None	None
f41c4de4-9e92-4eff-97fe-7a0a28d129bb	ONT_GM12878_R2	hg38_SIRV	chr14	102081405	102081192	-	1	506	39979	408230	ENSG00000080824.18	ENCODEHT000408230	HSP90AA1	ENCODEHT000408230	Known	Genomic	None	0.20000000298023224	None	None	None	None
m54284U_191110_105540/160172131/ccs	PB_GM12878_R1	hg38_SIRV	chr2	84905654	84906670	+	3	462	6661	23567	ENSG00000034510.5	ENST00000233143.5	TMSB10	TMSB10-201	Known	Known	None	0.10000000149011612	None	None	None	None
m54284U_191110_105540/93653183/ccs	PB_GM12878_R1	hg38_SIRV	chr5	139293735	139330382	+	15	3780	16872	60188	ENSG00000015479.18	ENST00000394805.7	MATR3	MATR3-201	Known	Known	None	0.6000000238418579	None	None	None	None
m54284U_191110_105540/156239651/ccs	PB_GM12878_R1	hg38_SIRV	chr15	82262224	82152296	-	18	2416	41998	408881	ENSG00000140598.14	ENCODEHT000408881	EFL1	ENCODEHT000408881	Known	ISM	Prefix	0.6000000238418579	None	None	None	None
47a169cb-f0c9-4838-a573-a6b9c66c2ff3	ONT_GM12878_R1	hg38_SIRV	chr16	84618064	84565600	-	4	1824	44800	156964	ENSG00000103187.7	ENST00000262428.4	COTL1	COTL1-201	Known	Known	None	0.30000001192092896	None	None	None	None
c82ff979-8252-4074-bbd6-82f764fca1fc	ONT_GM12878_R1	hg38_SIRV	chrX	38804181	38805368	+	2	928	56197	200490	ENSG00000165175.15	ENST00000336949.6	MID1IP1	MID1IP1-201	Known	Known	None	0.30000001192092896	None	None	None	None
3b8a45aa-bad6-492e-863b-ee0f9f869787	ONT_GM12878_R2	hg38_SIRV	chr7	99391023	99394775	+	5	775	22361	78362	ENSG00000130429.14	ENST00000481997.5	ARPC1B	ARPC1B-217	Known	Known	None	0.800000011920929	None	None	None	None
69dc28c6-fb8c-4c37-9173-f87b7e871233	ONT_GM12878_R2	hg38_SIRV	chr14	102081282	102081192	-	1	389	39979	408230	ENSG00000080824.18	ENCODEHT000408230	HSP90AA1	ENCODEHT000408230	Known	Genomic	None	0.20000000298023224	None	None	None	None
ff160ad7-e45f-41aa-ac32-d60ee906286b	ONT_GM12878_R1	hg38_SIRV	chr16	84566580	84565602	-	1	997	44800	408461	ENSG00000103187.7	ENCODEHT000408461	COTL1	ENCODEHT000408461	Known	Genomic	None	0.30000001192092896	None	None	None	None
m54284U_191110_105540/93915838/ccs	PB_GM12878_R1	hg38_SIRV	chr11	62573863	62559605	-	10	1409	32021	110229	ENSG00000254772.9	ENST00000329251.4	EEF1G	EEF1G-201	Known	Known	None	0.10000000149011612	None	None	None	None
b7ba31e4-b34d-4ce5-bca4-2675d2b7e641	ONT_GM12878_R1	hg38_SIRV	chr19	17859933	17863316	+	5	608	50186	179462	ENSG00000105640.12	ENST00000222247.9	RPL18A	RPL18A-201	Known	Known	None	0.05000000074505806	None	None	None	None
7a7aad6a-06a7-4794-8389-2e293ea8240d	ONT_GM12878_R2	hg38_SIRV	chr17	40020668	40019117	-	3	757	46494	408566	ENSG00000008838.19	ENCODEHT000408566	MED24	ENCODEHT000408566	Known	ISM	Suffix	0.0	None	None	None	None
m54284U_191110_105540/31721832/ccs	PB_GM12878_R1	hg38_SIRV	chr3	52686070	52693789	+	13	1480	10261	407662	ENSG00000163938.16	ENCODEHT000407662	GNL3	ENCODEHT000407662	Known	ISM	Prefix	0.6000000238418579	None	None	None	None
m54284U_191110_105540/14682027/ccs	PB_GM12878_R1	hg38_SIRV	chr4	151099632	151104622	+	6	845	14363	52538	ENSG00000145425.9	ENST00000274065.8	RPS3A	RPS3A-201	Known	Known	None	0.20000000298023224	None	None	None	None
m54284U_191111_172039/156633355/ccs	PB_GM12878_R2	hg38_SIRV	chr1	32292105	32333624	+	14	2094	1055	3932	ENSG00000116478.11	ENST00000373548.7	HDAC1	HDAC1-201	Known	Known	None	0.10000000149011612	None	None	None	None
f9091b56-b086-45bf-853d-51575a062749	ONT_GM12878_R2	hg38_SIRV	chrX	38804181	38806437	+	2	1970	56197	200490	ENSG00000165175.15	ENST00000336949.6	MID1IP1	MID1IP1-201	Known	Known	None	0.4000000059604645	None	None	None	None
m54284U_191110_105540/156632793/ccs	PB_GM12878_R1	hg38_SIRV	chr15	82262438	82152157	-	18	2526	41998	408874	ENSG00000140598.14	ENCODEHT000408874	EFL1	ENCODEHT000408874	Known	NIC	None	0.6000000238418579	None	None	None	None
93aa0975-063f-4bf2-8a44-4dec394f0dd9	ONT_GM12878_R1	hg38_SIRV	chr17	40054396	40019121	-	26	3474	46494	408882	ENSG00000008838.19	ENCODEHT000408882	MED24	ENCODEHT000408882	Known	NNC	None	0.05000000074505806	None	None	None	None
m54284U_191110_105540/97912542/ccs	PB_GM12878_R1	hg38_SIRV	chr5	139293743	139330383	+	15	3925	16872	408232	ENSG00000015479.18	ENCODEHT000408232	MATR3	ENCODEHT000408232	Known	NIC	None	0.550000011920929	None	None	None	None
a0096c03-502e-45ce-b4b7-2ca856deed2c	ONT_GM12878_R2	hg38_SIRV	chr14	102087047	102081051	-	11	2914	39979	408430	ENSG00000080824.18	ENCODEHT000408430	HSP90AA1	ENCODEHT000408430	Known	NIC	None	0.20000000298023224	None	None	None	None
m54284U_191110_105540/162270022/ccs	PB_GM12878_R1	hg38_SIRV	chr2	84905654	84906668	+	3	460	6661	23567	ENSG00000034510.5	ENST00000233143.5	TMSB10	TMSB10-201	Known	Known	None	0.10000000149011612	None	None	None	None
m54284U_191110_105540/93979121/ccs	PB_GM12878_R1	hg38_SIRV	chr11	62573855	62559605	-	10	1401	32021	110229	ENSG00000254772.9	ENST00000329251.4	EEF1G	EEF1G-201	Known	Known	None	0.10000000149011612	None	None	None	None
22c1b04a-5ab3-42c8-b956-bd7100de27e7	ONT_GM12878_R2	hg38_SIRV	chrX	38804184	38806436	+	2	1966	56197	200490	ENSG00000165175.15	ENST00000336949.6	MID1IP1	MID1IP1-201	Known	Known	None	0.4000000059604645	None	None	None	None
m54284U_191110_105540/159449790/ccs	PB_GM12878_R1	hg38_SIRV	chr15	82262659	82152296	-	18	2244	41998	408843	ENSG00000140598.14	ENCODEHT000408843	EFL1	ENCODEHT000408843	Known	ISM	Prefix	0.6000000238418579	None	None	None	None
b5b57905-9553-4fd2-9818-8ac38bc5e264	ONT_GM12878_R2	hg38_SIRV	chr7	99391024	99394778	+	5	777	22361	78362	ENSG00000130429.14	ENST00000481997.5	ARPC1B	ARPC1B-217	Known	Known	None	0.949999988079071	None	None	None	None
dbd7aa52-1cf5-4472-8160-204041d09abd	ONT_GM12878_R1	hg38_SIRV	chr19	17859933	17863309	+	5	601	50186	179462	ENSG00000105640.12	ENST00000222247.9	RPL18A	RPL18A-201	Known	Known	None	0.05000000074505806	None	None	None	None
m54284U_191110_105540/32376939/ccs	PB_GM12878_R1	hg38_SIRV	chr3	52686034	52694417	+	15	1851	10261	37961	ENSG00000163938.16	ENST00000418458.5	GNL3	GNL3-202	Known	Known	None	0.5	None	None	None	None
bc5736b2-6463-4e07-a079-9c4299815dfe	ONT_GM12878_R1	hg38_SIRV	chr16	84618057	84565600	-	4	1817	44800	156964	ENSG00000103187.7	ENST00000262428.4	COTL1	COTL1-201	Known	Known	None	0.30000001192092896	None	None	None	None
m54284U_191111_172039/157483911/ccs	PB_GM12878_R2	hg38_SIRV	chr1	32292105	32333623	+	14	2093	1055	3932	ENSG00000116478.11	ENST00000373548.7	HDAC1	HDAC1-201	Known	Known	None	0.15000000596046448	None	None	None	None
m54284U_191110_105540/15401135/ccs	PB_GM12878_R1	hg38_SIRV	chr4	151099632	151104634	+	6	857	14363	52538	ENSG00000145425.9	ENST00000274065.8	RPS3A	RPS3A-201	Known	Known	None	0.20000000298023224	None	None	None	None
e0960300-c02d-4f7c-8540-07aeb457273f	ONT_GM12878_R1	hg38_SIRV	chr17	40035232	40019121	-	21	2953	46494	408883	ENSG00000008838.19	ENCODEHT000408883	MED24	ENCODEHT000408883	Known	ISM	Suffix	0.05000000074505806	None	None	None	None
1a41d863-d171-4e84-9823-48f1e0560bd0	ONT_GM12878_R2	hg38_SIRV	chrX	38804184	38806405	+	2	1953	56197	200490	ENSG00000165175.15	ENST00000336949.6	MID1IP1	MID1IP1-201	Known	Known	None	0.6000000238418579	None	None	None	None
m54284U_191110_105540/106301665/ccs	PB_GM12878_R1	hg38_SIRV	chr5	139293746	139325664	+	13	2442	16872	408227	ENSG00000015479.18	ENCODEHT000408227	MATR3	ENCODEHT000408227	Known	ISM	Prefix	0.6000000238418579	None	None	None	None
m54284U_191110_105540/93981105/ccs	PB_GM12878_R1	hg38_SIRV	chr11	62573863	62559605	-	10	1409	32021	110229	ENSG00000254772.9	ENST00000329251.4	EEF1G	EEF1G-201	Known	Known	None	0.10000000149011612	None	None	None	None
m54284U_191110_105540/178194874/ccs	PB_GM12878_R1	hg38_SIRV	chr15	82262543	82152296	-	17	2923	41998	408884	ENSG00000140598.14	ENCODEHT000408884	EFL1	ENCODEHT000408884	Known	ISM	Both	0.6000000238418579	None	None	None	None
d1ab3cde-4eb8-4a96-b023-3fffb06ef618	ONT_GM12878_R2	hg38_SIRV	chr14	102085338	102081048	-	8	2255	39979	408885	ENSG00000080824.18	ENCODEHT000408885	HSP90AA1	ENCODEHT000408885	Known	ISM	Suffix	0.20000000298023224	None	None	None	None
c89dfdd2-c03a-47c3-90a6-4984c7df5457	ONT_GM12878_R1	hg38_SIRV	chr19	17859933	17863312	+	5	604	50186	179462	ENSG00000105640.12	ENST00000222247.9	RPL18A	RPL18A-201	Known	Known	None	0.05000000074505806	None	None	None	None
76b64693-1176-467e-87a9-8827c8fef5f0	ONT_GM12878_R1	hg38_SIRV	chrX	38804187	38806446	+	2	2003	56197	200490	ENSG00000165175.15	ENST00000336949.6	MID1IP1	MID1IP1-201	Known	Known	None	0.15000000596046448	None	None	None	None
ae123dd1-b719-46c2-adc2-1593e312bfdb	ONT_GM12878_R2	hg38_SIRV	chr7	99391024	99394778	+	5	777	22361	78362	ENSG00000130429.14	ENST00000481997.5	ARPC1B	ARPC1B-217	Known	Known	None	0.949999988079071	None	None	None	None
m54284U_191110_105540/32441573/ccs	PB_GM12878_R1	hg38_SIRV	chr3	52686034	52694492	+	15	1926	10261	37961	ENSG00000163938.16	ENST00000418458.5	GNL3	GNL3-202	Known	Known	None	0.44999998807907104	None	None	None	None
m54284U_191110_105540/164561452/ccs	PB_GM12878_R1	hg38_SIRV	chr2	84905654	84906670	+	3	462	6661	23567	ENSG00000034510.5	ENST00000233143.5	TMSB10	TMSB10-201	Known	Known	None	0.10000000149011612	None	None	None	None
m54284U_191111_172039/159451592/ccs	PB_GM12878_R2	hg38_SIRV	chr1	32292105	32333634	+	14	2104	1055	3932	ENSG00000116478.11	ENST00000373548.7	HDAC1	HDAC1-201	Known	Known	None	0.10000000149011612	None	None	None	None
96025e71-18fb-4e54-a745-1feab6d8babc	ONT_GM12878_R1	hg38_SIRV	chr16	84618065	84565600	-	4	1809	44800	156964	ENSG00000103187.7	ENST00000262428.4	COTL1	COTL1-201	Known	Known	None	0.30000001192092896	None	None	None	None
m54284U_191110_105540/15468010/ccs	PB_GM12878_R1	hg38_SIRV	chr4	151099632	151104634	+	6	857	14363	52538	ENSG00000145425.9	ENST00000274065.8	RPS3A	RPS3A-201	Known	Known	None	0.20000000298023224	None	None	None	None
m54284U_191110_105540/94045268/ccs	PB_GM12878_R1	hg38_SIRV	chr11	62573860	62559605	-	10	1406	32021	110229	ENSG00000254772.9	ENST00000329251.4	EEF1G	EEF1G-201	Known	Known	None	0.10000000149011612	None	None	None	None
baed1225-15ab-4cd1-83f2-2bacd2c156d4	ONT_GM12878_R1	hg38_SIRV	chrX	38804188	38806436	+	2	1964	56197	200490	ENSG00000165175.15	ENST00000336949.6	MID1IP1	MID1IP1-201	Known	Known	None	0.4000000059604645	None	None	None	None
360124d3-d9e1-4820-9170-1534989028de	ONT_GM12878_R1	hg38_SIRV	chr17	40023179	40019121	-	7	1180	46494	408542	ENSG00000008838.19	ENCODEHT000408542	MED24	ENCODEHT000408542	Known	ISM	Suffix	0.05000000074505806	None	None	None	None
m54284U_191110_105540/118817748/ccs	PB_GM12878_R1	hg38_SIRV	chr5	139293732	139322949	+	12	2375	16872	408279	ENSG00000015479.18	ENCODEHT000408279	MATR3	ENCODEHT000408279	Known	ISM	Prefix	0.6499999761581421	None	None	None	None
2f87df28-88ef-49f5-983f-5848ecc11651	ONT_GM12878_R1	hg38_SIRV	chr19	17859933	17863317	+	5	609	50186	179462	ENSG00000105640.12	ENST00000222247.9	RPL18A	RPL18A-201	Known	Known	None	0.05000000074505806	None	None	None	None
m54284U_191111_172039/15139526/ccs	PB_GM12878_R2	hg38_SIRV	chr15	82262441	82152157	-	18	2529	41998	408874	ENSG00000140598.14	ENCODEHT000408874	EFL1	ENCODEHT000408874	Known	NIC	None	0.6000000238418579	None	None	None	None
m54284U_191111_172039/160367508/ccs	PB_GM12878_R2	hg38_SIRV	chr1	32292105	32333622	+	14	2092	1055	3932	ENSG00000116478.11	ENST00000373548.7	HDAC1	HDAC1-201	Known	Known	None	0.15000000596046448	None	None	None	None
m54284U_191110_105540/32505956/ccs	PB_GM12878_R1	hg38_SIRV	chr3	52686070	52693789	+	13	1480	10261	407662	ENSG00000163938.16	ENCODEHT000407662	GNL3	ENCODEHT000407662	Known	ISM	Prefix	0.6000000238418579	None	None	None	None
788d6370-d72a-4dab-8562-a03b379f128e	ONT_GM12878_R2	hg38_SIRV	chrX	38804189	38806446	+	2	1989	56197	200490	ENSG00000165175.15	ENST00000336949.6	MID1IP1	MID1IP1-201	Known	Known	None	0.15000000596046448	None	None	None	None
30e91990-1774-4b68-9449-4fbc46facefc	ONT_GM12878_R2	hg38_SIRV	chr7	99391027	99394762	+	5	737	22361	78362	ENSG00000130429.14	ENST00000481997.5	ARPC1B	ARPC1B-217	Known	Known	None	0.5	None	None	None	None
m54284U_191110_105540/94045441/ccs	PB_GM12878_R1	hg38_SIRV	chr11	62573862	62559605	-	10	1408	32021	110229	ENSG00000254772.9	ENST00000329251.4	EEF1G	EEF1G-201	Known	Known	None	0.10000000149011612	None	None	None	None
m54284U_191111_172039/37749896/ccs	PB_GM12878_R2	hg38_SIRV	chr15	82262715	82152296	-	18	2300	41998	408843	ENSG00000140598.14	ENCODEHT000408843	EFL1	ENCODEHT000408843	Known	ISM	Prefix	0.6000000238418579	None	None	None	None
m54284U_191110_105540/16516941/ccs	PB_GM12878_R1	hg38_SIRV	chr4	151099632	151104636	+	6	859	14363	52538	ENSG00000145425.9	ENST00000274065.8	RPS3A	RPS3A-201	Known	Known	None	0.20000000298023224	None	None	None	None
m54284U_191110_105540/168035632/ccs	PB_GM12878_R1	hg38_SIRV	chr2	84905654	84906669	+	3	461	6661	23567	ENSG00000034510.5	ENST00000233143.5	TMSB10	TMSB10-201	Known	Known	None	0.10000000149011612	None	None	None	None
98fcd97d-9138-4b76-a0dd-f8fe57069fe2	ONT_GM12878_R2	hg38_SIRV	chr14	102085434	102081048	-	8	2335	39979	408886	ENSG00000080824.18	ENCODEHT000408886	HSP90AA1	ENCODEHT000408886	Known	NIC	None	0.20000000298023224	None	None	None	None
d0b3f410-8b4e-4421-960e-a6049a0447cf	ONT_GM12878_R2	hg38_SIRV	chr17	40054386	40019121	-	26	3488	46494	408887	ENSG00000008838.19	ENCODEHT000408887	MED24	ENCODEHT000408887	Known	NIC	None	0.05000000074505806	None	None	None	None
2d6b351f-9b9d-46fd-9407-29a3f7c9567f	ONT_GM12878_R1	hg38_SIRV	chr19	17859933	17863308	+	5	600	50186	179462	ENSG00000105640.12	ENST00000222247.9	RPL18A	RPL18A-201	Known	Known	None	0.05000000074505806	None	None	None	None
23ae74b6-61db-4467-b2bb-576c920dad0f	ONT_GM12878_R1	hg38_SIRV	chrX	38804192	38806437	+	2	1977	56197	200490	ENSG00000165175.15	ENST00000336949.6	MID1IP1	MID1IP1-201	Known	Known	None	0.4000000059604645	None	None	None	None
m54284U_191110_105540/123537755/ccs	PB_GM12878_R1	hg38_SIRV	chr5	139293732	139322952	+	12	2378	16872	408279	ENSG00000015479.18	ENCODEHT000408279	MATR3	ENCODEHT000408279	Known	ISM	Prefix	0.6499999761581421	None	None	None	None
1f6221e5-023a-4047-9c00-fc2cbc62dbc7	ONT_GM12878_R1	hg38_SIRV	chr16	84617546	84565597	-	3	1561	44800	408537	ENSG00000103187.7	ENCODEHT000408537	COTL1	ENCODEHT000408537	Known	ISM	Suffix	0.30000001192092896	None	None	None	None
m54284U_191110_105540/34081335/ccs	PB_GM12878_R1	hg38_SIRV	chr3	52686034	52694490	+	15	1924	10261	37961	ENSG00000163938.16	ENST00000418458.5	GNL3	GNL3-202	Known	Known	None	0.4000000059604645	None	None	None	None
m54284U_191111_172039/163054091/ccs	PB_GM12878_R2	hg38_SIRV	chr1	32292105	32333625	+	14	2095	1055	3932	ENSG00000116478.11	ENST00000373548.7	HDAC1	HDAC1-201	Known	Known	None	0.10000000149011612	None	None	None	None
m54284U_191111_172039/56690291/ccs	PB_GM12878_R2	hg38_SIRV	chr15	82262679	82152296	-	18	2264	41998	408843	ENSG00000140598.14	ENCODEHT000408843	EFL1	ENCODEHT000408843	Known	ISM	Prefix	0.6000000238418579	None	None	None	None
m54284U_191110_105540/94111585/ccs	PB_GM12878_R1	hg38_SIRV	chr11	62573860	62559605	-	10	1406	32021	110229	ENSG00000254772.9	ENST00000329251.4	EEF1G	EEF1G-201	Known	Known	None	0.10000000149011612	None	None	None	None
b70f6db2-4998-4bce-95d3-cae2797017fb	ONT_GM12878_R1	hg38_SIRV	chr16	84566419	84565602	-	1	856	44800	408461	ENSG00000103187.7	ENCODEHT000408461	COTL1	ENCODEHT000408461	Known	Genomic	None	0.30000001192092896	None	None	None	None
efa1559e-65b6-4302-a3e4-27e756d5b497	ONT_GM12878_R2	hg38_SIRV	chrX	38804192	38806411	+	2	1919	56197	200490	ENSG00000165175.15	ENST00000336949.6	MID1IP1	MID1IP1-201	Known	Known	None	0.6499999761581421	None	None	None	None
7067caa8-396c-4251-a861-1fca8f1fbf73	ONT_GM12878_R2	hg38_SIRV	chr7	99391029	99394768	+	5	762	22361	78362	ENSG00000130429.14	ENST00000481997.5	ARPC1B	ARPC1B-217	Known	Known	None	0.550000011920929	None	None	None	None
56eb58c5-064f-4b7c-a710-693043145458	ONT_GM12878_R1	hg38_SIRV	chr19	17859933	17863311	+	5	603	50186	179462	ENSG00000105640.12	ENST00000222247.9	RPL18A	RPL18A-201	Known	Known	None	0.05000000074505806	None	None	None	None
m54284U_191110_105540/16582003/ccs	PB_GM12878_R1	hg38_SIRV	chr4	151099632	151104633	+	6	856	14363	52538	ENSG00000145425.9	ENST00000274065.8	RPS3A	RPS3A-201	Known	Known	None	0.15000000596046448	None	None	None	None
97c59a28-2109-4eb1-a9c1-31b7e1592e92	ONT_GM12878_R1	hg38_SIRV	chr16	84566155	84565602	-	1	592	44800	408461	ENSG00000103187.7	ENCODEHT000408461	COTL1	ENCODEHT000408461	Known	Genomic	None	0.30000001192092896	None	None	None	None
6e83ab99-cccb-4431-9005-84a5832a180b	ONT_GM12878_R2	hg38_SIRV	chr14	102084140	102081048	-	5	1562	39979	408285	ENSG00000080824.18	ENCODEHT000408285	HSP90AA1	ENCODEHT000408285	Known	ISM	Suffix	0.20000000298023224	None	None	None	None
m54284U_191110_105540/125175200/ccs	PB_GM12878_R1	hg38_SIRV	chr5	139293738	139322689	+	11	2008	16872	408222	ENSG00000015479.18	ENCODEHT000408222	MATR3	ENCODEHT000408222	Known	ISM	Prefix	0.5	None	None	None	None
m54284U_191111_172039/58721928/ccs	PB_GM12878_R2	hg38_SIRV	chr15	82262670	82152296	-	18	2255	41998	408843	ENSG00000140598.14	ENCODEHT000408843	EFL1	ENCODEHT000408843	Known	ISM	Prefix	0.6000000238418579	None	None	None	None
m54284U_191110_105540/94111753/ccs	PB_GM12878_R1	hg38_SIRV	chr11	62573860	62559605	-	10	1406	32021	110229	ENSG00000254772.9	ENST00000329251.4	EEF1G	EEF1G-201	Known	Known	None	0.10000000149011612	None	None	None	None
m54284U_191110_105540/168495538/ccs	PB_GM12878_R1	hg38_SIRV	chr2	84905654	84906670	+	3	462	6661	23567	ENSG00000034510.5	ENST00000233143.5	TMSB10	TMSB10-201	Known	Known	None	0.10000000149011612	None	None	None	None
70717e9d-1cbd-433d-9475-daea36373d97	ONT_GM12878_R2	hg38_SIRV	chrX	38804192	38806528	+	2	2060	56197	200490	ENSG00000165175.15	ENST00000336949.6	MID1IP1	MID1IP1-201	Known	Known	None	0.3499999940395355	None	None	None	None
4d59740d-49e7-4858-b6e0-a15b83118b99	ONT_GM12878_R2	hg38_SIRV	chr17	40023116	40019121	-	6	1037	46494	408579	ENSG00000008838.19	ENCODEHT000408579	MED24	ENCODEHT000408579	Known	ISM	Suffix	0.15000000596046448	None	None	None	None
m54284U_191110_105540/34538070/ccs	PB_GM12878_R1	hg38_SIRV	chr3	52686034	52694492	+	15	1926	10261	37961	ENSG00000163938.16	ENST00000418458.5	GNL3	GNL3-202	Known	Known	None	0.44999998807907104	None	None	None	None
m54284U_191111_172039/164430465/ccs	PB_GM12878_R2	hg38_SIRV	chr1	32292105	32333624	+	14	2094	1055	3932	ENSG00000116478.11	ENST00000373548.7	HDAC1	HDAC1-201	Known	Known	None	0.10000000149011612	None	None	None	None
m54284U_191111_172039/165020649/ccs	PB_GM12878_R2	hg38_SIRV	chr1	32292105	32333622	+	14	2224	1055	408888	ENSG00000116478.11	ENCODEHT000408888	HDAC1	ENCODEHT000408888	Known	NNC	None	0.15000000596046448	None	None	None	None
540d0af0-e737-4ced-8d8c-4cd03c4d7773	ONT_GM12878_R1	hg38_SIRV	chr19	17859933	17863314	+	5	606	50186	179462	ENSG00000105640.12	ENST00000222247.9	RPL18A	RPL18A-201	Known	Known	None	0.05000000074505806	None	None	None	None
45979097-de64-4b34-a71b-eb87946d4ae6	ONT_GM12878_R2	hg38_SIRV	chrX	38804192	38806435	+	2	1944	56197	200490	ENSG00000165175.15	ENST00000336949.6	MID1IP1	MID1IP1-201	Known	Known	None	0.4000000059604645	None	None	None	None
m54284U_191110_105540/94112328/ccs	PB_GM12878_R1	hg38_SIRV	chr11	62573862	62559605	-	10	1408	32021	110229	ENSG00000254772.9	ENST00000329251.4	EEF1G	EEF1G-201	Known	Known	None	0.10000000149011612	None	None	None	None
m54284U_191110_105540/17104943/ccs	PB_GM12878_R1	hg38_SIRV	chr4	151099632	151104631	+	6	854	14363	52538	ENSG00000145425.9	ENST00000274065.8	RPS3A	RPS3A-201	Known	Known	None	0.10000000149011612	None	None	None	None
2a1a6bfe-de52-43a3-b2e4-57212f2f6085	ONT_GM12878_R2	hg38_SIRV	chr7	99391070	99394665	+	5	757	22361	408815	ENSG00000130429.14	ENCODEHT000408815	ARPC1B	ENCODEHT000408815	Known	ISM	Suffix	0.800000011920929	None	None	None	None
m54284U_191111_172039/67175470/ccs	PB_GM12878_R2	hg38_SIRV	chr15	82262673	82152296	-	18	2258	41998	408843	ENSG00000140598.14	ENCODEHT000408843	EFL1	ENCODEHT000408843	Known	ISM	Prefix	0.6000000238418579	None	None	None	None
3accd6e8-d298-4ba4-a525-42bbf6c3a166	ONT_GM12878_R2	hg38_SIRV	chr14	102085727	102081048	-	8	2268	39979	408235	ENSG00000080824.18	ENCODEHT000408235	HSP90AA1	ENCODEHT000408235	Known	ISM	Suffix	0.20000000298023224	None	None	None	None
m54284U_191110_105540/131271461/ccs	PB_GM12878_R1	hg38_SIRV	chr5	139293735	139330440	+	15	3838	16872	60188	ENSG00000015479.18	ENST00000394805.7	MATR3	MATR3-201	Known	Known	None	0.15000000596046448	None	None	None	None
m54284U_191110_105540/34669988/ccs	PB_GM12878_R1	hg38_SIRV	chr3	52686034	52694468	+	14	1980	10261	408568	ENSG00000163938.16	ENCODEHT000408568	GNL3	ENCODEHT000408568	Known	NIC	None	0.6499999761581421	None	None	None	None
adf7f6b2-2ea5-408a-8b02-2d141ad01fe2	ONT_GM12878_R2	hg38_SIRV	chrX	38804202	38806437	+	2	1967	56197	200490	ENSG00000165175.15	ENST00000336949.6	MID1IP1	MID1IP1-201	Known	Known	None	0.4000000059604645	None	None	None	None
ca01ac6f-87e9-4c81-ad69-ad602b8d7afb	ONT_GM12878_R1	hg38_SIRV	chr16	84617583	84565597	-	3	1598	44800	408537	ENSG00000103187.7	ENCODEHT000408537	COTL1	ENCODEHT000408537	Known	ISM	Suffix	0.30000001192092896	None	None	None	None
48e6950e-44d7-43b9-953b-f2322a674f10	ONT_GM12878_R2	hg38_SIRV	chr17	40023207	40019121	-	6	1116	46494	408579	ENSG00000008838.19	ENCODEHT000408579	MED24	ENCODEHT000408579	Known	ISM	Suffix	0.15000000596046448	None	None	None	None
2b59d4a2-3fad-4902-9d3d-78d48691e4a9	ONT_GM12878_R2	hg38_SIRV	chr14	102081160	102081192	-	1	274	39979	408230	ENSG00000080824.18	ENCODEHT000408230	HSP90AA1	ENCODEHT000408230	Known	Genomic	None	0.20000000298023224	None	None	None	None
m54284U_191111_172039/165742885/ccs	PB_GM12878_R2	hg38_SIRV	chr1	32292105	32333627	+	14	2097	1055	3932	ENSG00000116478.11	ENST00000373548.7	HDAC1	HDAC1-201	Known	Known	None	0.10000000149011612	None	None	None	None
de38d983-9f30-429e-902a-b6e639f96015	ONT_GM12878_R1	hg38_SIRV	chr19	17859933	17863314	+	5	606	50186	179462	ENSG00000105640.12	ENST00000222247.9	RPL18A	RPL18A-201	Known	Known	None	0.05000000074505806	None	None	None	None
m54284U_191110_105540/168626730/ccs	PB_GM12878_R1	hg38_SIRV	chr2	84905654	84906668	+	3	460	6661	23567	ENSG00000034510.5	ENST00000233143.5	TMSB10	TMSB10-201	Known	Known	None	0.10000000149011612	None	None	None	None
m54284U_191110_105540/94175419/ccs	PB_GM12878_R1	hg38_SIRV	chr11	62573861	62559605	-	10	1407	32021	110229	ENSG00000254772.9	ENST00000329251.4	EEF1G	EEF1G-201	Known	Known	None	0.10000000149011612	None	None	None	None
m54284U_191111_172039/75760745/ccs	PB_GM12878_R2	hg38_SIRV	chr15	82262679	82152296	-	18	2264	41998	408843	ENSG00000140598.14	ENCODEHT000408843	EFL1	ENCODEHT000408843	Known	ISM	Prefix	0.6000000238418579	None	None	None	None
f6860ea5-ea93-4b10-9ffc-e830345c01cd	ONT_GM12878_R1	hg38_SIRV	chr16	84566445	84565602	-	1	882	44800	408461	ENSG00000103187.7	ENCODEHT000408461	COTL1	ENCODEHT000408461	Known	Genomic	None	0.30000001192092896	None	None	None	None
m54284U_191110_105540/18482341/ccs	PB_GM12878_R1	hg38_SIRV	chr4	151099632	151104634	+	6	857	14363	52538	ENSG00000145425.9	ENST00000274065.8	RPS3A	RPS3A-201	Known	Known	None	0.20000000298023224	None	None	None	None
b15822c8-ba73-4f7d-bae3-c4268f524e4c	ONT_GM12878_R2	hg38_SIRV	chrX	38804219	38806437	+	2	1944	56197	200490	ENSG00000165175.15	ENST00000336949.6	MID1IP1	MID1IP1-201	Known	Known	None	0.4000000059604645	None	None	None	None
m54284U_191110_105540/35324259/ccs	PB_GM12878_R1	hg38_SIRV	chr3	52686034	52694490	+	15	1924	10261	37961	ENSG00000163938.16	ENST00000418458.5	GNL3	GNL3-202	Known	Known	None	0.4000000059604645	None	None	None	None
m54284U_191110_105540/137888488/ccs	PB_GM12878_R1	hg38_SIRV	chr5	139293732	139322952	+	12	2377	16872	408279	ENSG00000015479.18	ENCODEHT000408279	MATR3	ENCODEHT000408279	Known	ISM	Prefix	0.6499999761581421	None	None	None	None
57e0b88d-7b2e-4629-b38d-00736ba17930	ONT_GM12878_R1	hg38_SIRV	chr7	99391038	99394770	+	5	755	22361	78362	ENSG00000130429.14	ENST00000481997.5	ARPC1B	ARPC1B-217	Known	Known	None	0.6499999761581421	None	None	None	None
76a1a2d1-3fcc-4b1c-b70b-8e52ca59d39c	ONT_GM12878_R2	hg38_SIRV	chr14	102085700	102081048	-	8	2241	39979	408235	ENSG00000080824.18	ENCODEHT000408235	HSP90AA1	ENCODEHT000408235	Known	ISM	Suffix	0.20000000298023224	None	None	None	None
a4dd7f34-6f1d-40d2-b487-b80734795d48	ONT_GM12878_R2	hg38_SIRV	chrX	38804219	38806527	+	2	2040	56197	200490	ENSG00000165175.15	ENST00000336949.6	MID1IP1	MID1IP1-201	Known	Known	None	0.3499999940395355	None	None	None	None
m54284U_191110_105540/94175905/ccs	PB_GM12878_R1	hg38_SIRV	chr11	62573860	62559605	-	10	1406	32021	110229	ENSG00000254772.9	ENST00000329251.4	EEF1G	EEF1G-201	Known	Known	None	0.10000000149011612	None	None	None	None
m54284U_191111_172039/103613606/ccs	PB_GM12878_R2	hg38_SIRV	chr15	82262650	82152296	-	18	2235	41998	408843	ENSG00000140598.14	ENCODEHT000408843	EFL1	ENCODEHT000408843	Known	ISM	Prefix	0.6000000238418579	None	None	None	None
bd3ae885-c5f7-42da-8d53-d8a0ac1cfae5	ONT_GM12878_R2	hg38_SIRV	chr14	102081352	102081192	-	1	459	39979	408230	ENSG00000080824.18	ENCODEHT000408230	HSP90AA1	ENCODEHT000408230	Known	Genomic	None	0.20000000298023224	None	None	None	None
da0ff4d2-3c29-486c-89bd-64b1bd240bac	ONT_GM12878_R1	hg38_SIRV	chr19	17859933	17863304	+	5	596	50186	179462	ENSG00000105640.12	ENST00000222247.9	RPL18A	RPL18A-201	Known	Known	None	0.10000000149011612	None	None	None	None
77af1877-a56a-40a3-b189-a5cd5fabadad	ONT_GM12878_R1	hg38_SIRV	chr17	40022458	40019123	-	4	828	46494	408641	ENSG00000008838.19	ENCODEHT000408641	MED24	ENCODEHT000408641	Known	ISM	Suffix	0.15000000596046448	None	None	None	None
m54284U_191111_172039/169740114/ccs	PB_GM12878_R2	hg38_SIRV	chr1	32292105	32333625	+	14	2095	1055	3932	ENSG00000116478.11	ENST00000373548.7	HDAC1	HDAC1-201	Known	Known	None	0.10000000149011612	None	None	None	None
m54284U_191110_105540/89851547/ccs	PB_GM12878_R1	hg38_SIRV	chrX	38804287	38805959	+	2	1404	56197	200490	ENSG00000165175.15	ENST00000336949.6	MID1IP1	MID1IP1-201	Known	Known	None	0.20000000298023224	None	None	None	None
m54284U_191110_105540/169411076/ccs	PB_GM12878_R1	hg38_SIRV	chr2	84905654	84906633	+	3	425	6661	23567	ENSG00000034510.5	ENST00000233143.5	TMSB10	TMSB10-201	Known	Known	None	0.44999998807907104	None	None	None	None
m54284U_191110_105540/18679420/ccs	PB_GM12878_R1	hg38_SIRV	chr4	151099632	151104636	+	6	859	14363	52538	ENSG00000145425.9	ENST00000274065.8	RPS3A	RPS3A-201	Known	Known	None	0.20000000298023224	None	None	None	None
m54284U_191110_105540/141297929/ccs	PB_GM12878_R1	hg38_SIRV	chr5	139293735	139330399	+	15	3797	16872	60188	ENSG00000015479.18	ENST00000394805.7	MATR3	MATR3-201	Known	Known	None	0.25	None	None	None	None
m54284U_191110_105540/36243143/ccs	PB_GM12878_R1	hg38_SIRV	chr3	52686034	52689173	+	6	567	10261	408529	ENSG00000163938.16	ENCODEHT000408529	GNL3	ENCODEHT000408529	Known	ISM	Prefix	0.44999998807907104	None	None	None	None
ffe79aad-c4aa-4de7-9e2e-6f929350118e	ONT_GM12878_R1	hg38_SIRV	chr16	84618057	84565600	-	4	1811	44800	156964	ENSG00000103187.7	ENST00000262428.4	COTL1	COTL1-201	Known	Known	None	0.30000001192092896	None	None	None	None
a7c9883b-e2dd-4a7c-91dd-956540c682fe	ONT_GM12878_R1	hg38_SIRV	chr7	99391042	99394788	+	5	762	22361	78362	ENSG00000130429.14	ENST00000481997.5	ARPC1B	ARPC1B-217	Known	Known	None	0.800000011920929	None	None	None	None
m54284U_191111_172039/104794866/ccs	PB_GM12878_R2	hg38_SIRV	chr15	82262701	82152296	-	18	2286	41998	408843	ENSG00000140598.14	ENCODEHT000408843	EFL1	ENCODEHT000408843	Known	ISM	Prefix	0.6000000238418579	None	None	None	None
f55416cf-3e2f-49c7-9862-ddf48e17940d	ONT_GM12878_R2	hg38_SIRV	chrX	38804296	38806450	+	2	1886	56197	200490	ENSG00000165175.15	ENST00000336949.6	MID1IP1	MID1IP1-201	Known	Known	None	0.20000000298023224	None	None	None	None
m54284U_191110_105540/94373948/ccs	PB_GM12878_R1	hg38_SIRV	chr11	62573863	62559605	-	10	1409	32021	110229	ENSG00000254772.9	ENST00000329251.4	EEF1G	EEF1G-201	Known	Known	None	0.10000000149011612	None	None	None	None
c260b3ea-1968-415d-a444-8b51edaad13d	ONT_GM12878_R2	hg38_SIRV	chr17	40027451	40019124	-	11	1910	46494	408889	ENSG00000008838.19	ENCODEHT000408889	MED24	ENCODEHT000408889	Known	ISM	Suffix	0.15000000596046448	None	None	None	None
af19ac79-7929-467b-9afc-c7d926c14a6c	ONT_GM12878_R1	hg38_SIRV	chr19	17859933	17863308	+	5	600	50186	179462	ENSG00000105640.12	ENST00000222247.9	RPL18A	RPL18A-201	Known	Known	None	0.05000000074505806	None	None	None	None
01991935-850b-462a-b0f0-de68b4c74a90	ONT_GM12878_R2	hg38_SIRV	chr14	102084883	102081051	-	6	1875	39979	408467	ENSG00000080824.18	ENCODEHT000408467	HSP90AA1	ENCODEHT000408467	Known	ISM	Suffix	0.20000000298023224	None	None	None	None
m54284U_191111_172039/173541496/ccs	PB_GM12878_R2	hg38_SIRV	chr1	32292105	32333624	+	14	2094	1055	3932	ENSG00000116478.11	ENST00000373548.7	HDAC1	HDAC1-201	Known	Known	None	0.10000000149011612	None	None	None	None
8a7dff58-15f2-4339-92e1-140a0deae212	ONT_GM12878_R1	hg38_SIRV	chrX	38804297	38804964	+	2	399	56197	200490	ENSG00000165175.15	ENST00000336949.6	MID1IP1	MID1IP1-201	Known	Known	None	0.4000000059604645	None	None	None	None
m54284U_191111_172039/115476972/ccs	PB_GM12878_R2	hg38_SIRV	chr15	82262678	82152296	-	18	2263	41998	408843	ENSG00000140598.14	ENCODEHT000408843	EFL1	ENCODEHT000408843	Known	ISM	Prefix	0.6000000238418579	None	None	None	None
m54284U_191110_105540/143458848/ccs	PB_GM12878_R1	hg38_SIRV	chr5	139293735	139329698	+	15	3096	16872	60188	ENSG00000015479.18	ENST00000394805.7	MATR3	MATR3-201	Known	Known	None	0.5	None	None	None	None
m54284U_191110_105540/36372989/ccs	PB_GM12878_R1	hg38_SIRV	chr3	52686070	52693776	+	13	1467	10261	407662	ENSG00000163938.16	ENCODEHT000407662	GNL3	ENCODEHT000407662	Known	ISM	Prefix	0.44999998807907104	None	None	None	None
m54284U_191110_105540/18680278/ccs	PB_GM12878_R1	hg38_SIRV	chr4	151099632	151104636	+	6	859	14363	52538	ENSG00000145425.9	ENST00000274065.8	RPS3A	RPS3A-201	Known	Known	None	0.20000000298023224	None	None	None	None
m54284U_191111_172039/4327862/ccs	PB_GM12878_R2	hg38_SIRV	chr2	84905654	84906670	+	3	462	6661	23567	ENSG00000034510.5	ENST00000233143.5	TMSB10	TMSB10-201	Known	Known	None	0.10000000149011612	None	None	None	None
1bff5009-a767-446a-b40c-0f46f45a3f69	ONT_GM12878_R2	hg38_SIRV	chr7	99391043	99394778	+	5	758	22361	78362	ENSG00000130429.14	ENST00000481997.5	ARPC1B	ARPC1B-217	Known	Known	None	0.949999988079071	None	None	None	None
8b2cd855-601b-47f8-b7e9-adbb19b43049	ONT_GM12878_R1	hg38_SIRV	chrX	38804297	38806437	+	2	1878	56197	200490	ENSG00000165175.15	ENST00000336949.6	MID1IP1	MID1IP1-201	Known	Known	None	0.4000000059604645	None	None	None	None
m54284U_191110_105540/94374136/ccs	PB_GM12878_R1	hg38_SIRV	chr11	62573863	62559605	-	10	1409	32021	110229	ENSG00000254772.9	ENST00000329251.4	EEF1G	EEF1G-201	Known	Known	None	0.10000000149011612	None	None	None	None
m54284U_191111_172039/174391921/ccs	PB_GM12878_R2	hg38_SIRV	chr1	32292105	32333625	+	14	2095	1055	3932	ENSG00000116478.11	ENST00000373548.7	HDAC1	HDAC1-201	Known	Known	None	0.10000000149011612	None	None	None	None
3000f3ee-a6fc-4193-ad60-c21bbaef0696	ONT_GM12878_R2	hg38_SIRV	chr14	102087031	102081048	-	11	2911	39979	139309	ENSG00000080824.18	ENST00000216281.12	HSP90AA1	HSP90AA1-201	Known	Known	None	0.20000000298023224	None	None	None	None
d69f1881-804a-4d07-b461-5facf5fe157a	ONT_GM12878_R2	hg38_SIRV	chr17	40023162	40019122	-	7	1333	46494	408554	ENSG00000008838.19	ENCODEHT000408554	MED24	ENCODEHT000408554	Known	ISM	Suffix	0.15000000596046448	None	None	None	None
d1efe46e-14db-456a-a18f-bc1c30f4ec01	ONT_GM12878_R1	hg38_SIRV	chr16	84618066	84565600	-	4	1820	44800	156964	ENSG00000103187.7	ENST00000262428.4	COTL1	COTL1-201	Known	Known	None	0.30000001192092896	None	None	None	None
m54284U_191111_172039/162136919/ccs	PB_GM12878_R2	hg38_SIRV	chr15	82262679	82152296	-	18	2264	41998	408843	ENSG00000140598.14	ENCODEHT000408843	EFL1	ENCODEHT000408843	Known	ISM	Prefix	0.6000000238418579	None	None	None	None
934c2670-c052-4684-9df5-10d6df88669a	ONT_GM12878_R1	hg38_SIRV	chr19	17859933	17863314	+	5	606	50186	179462	ENSG00000105640.12	ENST00000222247.9	RPL18A	RPL18A-201	Known	Known	None	0.05000000074505806	None	None	None	None
08c29e58-d157-494d-8906-b60d12946882	ONT_GM12878_R1	hg38_SIRV	chrX	38804297	38806427	+	2	1862	56197	200490	ENSG00000165175.15	ENST00000336949.6	MID1IP1	MID1IP1-201	Known	Known	None	0.44999998807907104	None	None	None	None
m54284U_191110_105540/36440395/ccs	PB_GM12878_R1	hg38_SIRV	chr3	52686034	52694415	+	15	1849	10261	37961	ENSG00000163938.16	ENST00000418458.5	GNL3	GNL3-202	Known	Known	None	0.550000011920929	None	None	None	None
74467af6-c854-4866-87a0-15aa86b14c26	ONT_GM12878_R1	hg38_SIRV	chr16	84566899	84565602	-	1	1342	44800	408461	ENSG00000103187.7	ENCODEHT000408461	COTL1	ENCODEHT000408461	Known	Genomic	None	0.30000001192092896	None	None	None	None
m54284U_191110_105540/143983418/ccs	PB_GM12878_R1	hg38_SIRV	chr5	139293746	139325663	+	13	2441	16872	408227	ENSG00000015479.18	ENCODEHT000408227	MATR3	ENCODEHT000408227	Known	ISM	Prefix	0.550000011920929	None	None	None	None
c32597d8-99d8-45dc-96da-0bcedafaf852	ONT_GM12878_R2	hg38_SIRV	chrX	38804297	38805491	+	2	926	56197	200490	ENSG00000165175.15	ENST00000336949.6	MID1IP1	MID1IP1-201	Known	Known	None	0.10000000149011612	None	None	None	None
m54284U_191111_172039/163645508/ccs	PB_GM12878_R2	hg38_SIRV	chr15	82262638	82152296	-	18	2223	41998	408843	ENSG00000140598.14	ENCODEHT000408843	EFL1	ENCODEHT000408843	Known	ISM	Prefix	0.6000000238418579	None	None	None	None
m54284U_191110_105540/94374167/ccs	PB_GM12878_R1	hg38_SIRV	chr11	62573863	62559605	-	10	1409	32021	110229	ENSG00000254772.9	ENST00000329251.4	EEF1G	EEF1G-201	Known	Known	None	0.10000000149011612	None	None	None	None
m54284U_191110_105540/18941210/ccs	PB_GM12878_R1	hg38_SIRV	chr4	151099632	151104610	+	6	833	14363	52538	ENSG00000145425.9	ENST00000274065.8	RPS3A	RPS3A-201	Known	Known	None	0.44999998807907104	None	None	None	None
m54284U_191111_172039/175442020/ccs	PB_GM12878_R2	hg38_SIRV	chr1	32292105	32333624	+	14	2094	1055	3932	ENSG00000116478.11	ENST00000373548.7	HDAC1	HDAC1-201	Known	Known	None	0.10000000149011612	None	None	None	None
m54284U_191110_105540/154338279/ccs	PB_GM12878_R1	hg38_SIRV	chr17	40054407	40019125	-	26	3483	46494	408532	ENSG00000008838.19	ENCODEHT000408532	MED24	ENCODEHT000408532	Known	NIC	None	0.20000000298023224	None	None	None	None
m54284U_191111_172039/113378426/ccs	PB_GM12878_R2	hg38_SIRV	chr7	99391052	99394698	+	5	675	22361	78362	ENSG00000130429.14	ENST00000481997.5	ARPC1B	ARPC1B-217	Known	Known	None	0.699999988079071	None	None	None	None
1f3e81d5-6529-4d51-8d30-426877bb0649	ONT_GM12878_R2	hg38_SIRV	chr14	102082397	102081048	-	2	1042	39979	408231	ENSG00000080824.18	ENCODEHT000408231	HSP90AA1	ENCODEHT000408231	Known	ISM	Suffix	0.20000000298023224	None	None	None	None
m54284U_191111_172039/4655847/ccs	PB_GM12878_R2	hg38_SIRV	chr2	84905654	84906670	+	3	462	6661	23567	ENSG00000034510.5	ENST00000233143.5	TMSB10	TMSB10-201	Known	Known	None	0.10000000149011612	None	None	None	None
e81faeb0-20db-43c2-8473-afee0143f5a9	ONT_GM12878_R1	hg38_SIRV	chrX	38804300	38806440	+	2	1872	56197	200490	ENSG00000165175.15	ENST00000336949.6	MID1IP1	MID1IP1-201	Known	Known	None	0.3499999940395355	None	None	None	None
bdf83d04-ed28-4b1e-9d0f-7af6d113f39c	ONT_GM12878_R1	hg38_SIRV	chr19	17859933	17863311	+	5	603	50186	179462	ENSG00000105640.12	ENST00000222247.9	RPL18A	RPL18A-201	Known	Known	None	0.05000000074505806	None	None	None	None
m54284U_191110_105540/36635410/ccs	PB_GM12878_R1	hg38_SIRV	chr3	52686034	52694490	+	15	1924	10261	37961	ENSG00000163938.16	ENST00000418458.5	GNL3	GNL3-202	Known	Known	None	0.4000000059604645	None	None	None	None
m54284U_191110_105540/94374245/ccs	PB_GM12878_R1	hg38_SIRV	chr11	62573861	62559605	-	10	1407	32021	110229	ENSG00000254772.9	ENST00000329251.4	EEF1G	EEF1G-201	Known	Known	None	0.10000000149011612	None	None	None	None
m54284U_191110_105540/159910529/ccs	PB_GM12878_R1	hg38_SIRV	chr5	139293735	139330439	+	15	3837	16872	60188	ENSG00000015479.18	ENST00000394805.7	MATR3	MATR3-201	Known	Known	None	0.20000000298023224	None	None	None	None
m54284U_191111_172039/165283998/ccs	PB_GM12878_R2	hg38_SIRV	chr15	82262668	82152296	-	18	2253	41998	408843	ENSG00000140598.14	ENCODEHT000408843	EFL1	ENCODEHT000408843	Known	ISM	Prefix	0.6000000238418579	None	None	None	None
b36066ba-9587-4062-9173-424ed2e5fc62	ONT_GM12878_R2	hg38_SIRV	chr14	102081564	102081192	-	1	665	39979	408230	ENSG00000080824.18	ENCODEHT000408230	HSP90AA1	ENCODEHT000408230	Known	Genomic	None	0.20000000298023224	None	None	None	None
7570dfa3-44ba-42f6-8035-4c60c1bb3930	ONT_GM12878_R1	hg38_SIRV	chrX	38804300	38806366	+	2	1798	56197	200490	ENSG00000165175.15	ENST00000336949.6	MID1IP1	MID1IP1-201	Known	Known	None	0.4000000059604645	None	None	None	None
m54284U_191110_105540/30345181/ccs	PB_GM12878_R1	hg38_SIRV	chr15	82262669	82152297	-	18	2225	41998	408890	ENSG00000140598.14	ENCODEHT000408890	EFL1	ENCODEHT000408890	Known	NNC	None	0.6000000238418579	None	None	None	None
6217360f-4081-4f5a-b344-0b4b23356ac8	ONT_GM12878_R1	hg38_SIRV	chr16	84618056	84565600	-	4	1813	44800	156964	ENSG00000103187.7	ENST00000262428.4	COTL1	COTL1-201	Known	Known	None	0.30000001192092896	None	None	None	None
805b74c9-1eed-4361-832d-f2ba7817293a	ONT_GM12878_R1	hg38_SIRV	chr17	40054397	40019125	-	26	3454	46494	408891	ENSG00000008838.19	ENCODEHT000408891	MED24	ENCODEHT000408891	Known	NIC	None	0.20000000298023224	None	None	None	None
m54284U_191111_172039/176095381/ccs	PB_GM12878_R2	hg38_SIRV	chr1	32292105	32333623	+	14	2093	1055	3932	ENSG00000116478.11	ENST00000373548.7	HDAC1	HDAC1-201	Known	Known	None	0.15000000596046448	None	None	None	None
492f1f84-b7aa-467b-acd9-8fe6e0394df7	ONT_GM12878_R1	hg38_SIRV	chr7	99391060	99394809	+	5	760	22361	78362	ENSG00000130429.14	ENST00000481997.5	ARPC1B	ARPC1B-217	Known	Known	None	0.15000000596046448	None	None	None	None
m54284U_191110_105540/19005751/ccs	PB_GM12878_R1	hg38_SIRV	chr4	151099632	151104641	+	6	864	14363	52538	ENSG00000145425.9	ENST00000274065.8	RPS3A	RPS3A-201	Known	Known	None	0.15000000596046448	None	None	None	None
06b4f330-3400-4e74-a4f4-39ecf7fdce40	ONT_GM12878_R2	hg38_SIRV	chr14	102081475	102081192	-	1	577	39979	408230	ENSG00000080824.18	ENCODEHT000408230	HSP90AA1	ENCODEHT000408230	Known	Genomic	None	0.20000000298023224	None	None	None	None
m54284U_191110_105540/36702105/ccs	PB_GM12878_R1	hg38_SIRV	chr3	52686034	52694468	+	15	1902	10261	37961	ENSG00000163938.16	ENST00000418458.5	GNL3	GNL3-202	Known	Known	None	0.6499999761581421	None	None	None	None
m54284U_191110_105540/94440081/ccs	PB_GM12878_R1	hg38_SIRV	chr11	62573861	62559605	-	10	1407	32021	110229	ENSG00000254772.9	ENST00000329251.4	EEF1G	EEF1G-201	Known	Known	None	0.10000000149011612	None	None	None	None
4e5754a9-0d01-4c2a-a261-9b20ca3ccbdb	ONT_GM12878_R1	hg38_SIRV	chr19	17859933	17863316	+	5	608	50186	179462	ENSG00000105640.12	ENST00000222247.9	RPL18A	RPL18A-201	Known	Known	None	0.05000000074505806	None	None	None	None
b995bdbf-284b-4739-898f-b77b28ea2742	ONT_GM12878_R2	hg38_SIRV	chrX	38804300	38806447	+	2	1873	56197	200490	ENSG00000165175.15	ENST00000336949.6	MID1IP1	MID1IP1-201	Known	Known	None	0.15000000596046448	None	None	None	None
m54284U_191110_105540/161941166/ccs	PB_GM12878_R1	hg38_SIRV	chr5	139293735	139330382	+	15	3747	16872	408290	ENSG00000015479.18	ENCODEHT000408290	MATR3	ENCODEHT000408290	Known	NIC	None	0.6000000238418579	None	None	None	None
f901931e-4d4d-4143-b547-bbd4ce6d540f	ONT_GM12878_R2	hg38_SIRV	chr14	102081665	102081192	-	1	762	39979	408230	ENSG00000080824.18	ENCODEHT000408230	HSP90AA1	ENCODEHT000408230	Known	Genomic	None	0.20000000298023224	None	None	None	None
m54284U_191111_172039/4721084/ccs	PB_GM12878_R2	hg38_SIRV	chr2	84905654	84906674	+	3	466	6661	23567	ENSG00000034510.5	ENST00000233143.5	TMSB10	TMSB10-201	Known	Known	None	0.05000000074505806	None	None	None	None
m54284U_191111_172039/176359328/ccs	PB_GM12878_R2	hg38_SIRV	chr1	32292105	32333623	+	14	2093	1055	3932	ENSG00000116478.11	ENST00000373548.7	HDAC1	HDAC1-201	Known	Known	None	0.15000000596046448	None	None	None	None
m54284U_191110_105540/64291417/ccs	PB_GM12878_R1	hg38_SIRV	chr15	82262670	82152297	-	18	2254	41998	408843	ENSG00000140598.14	ENCODEHT000408843	EFL1	ENCODEHT000408843	Known	ISM	Prefix	0.6000000238418579	None	None	None	None
612b0c14-4360-48cd-a78b-09e11319c412	ONT_GM12878_R2	hg38_SIRV	chr14	102081127	102081192	-	1	234	39979	408230	ENSG00000080824.18	ENCODEHT000408230	HSP90AA1	ENCODEHT000408230	Known	Genomic	None	0.20000000298023224	None	None	None	None
m54284U_191110_105540/94503513/ccs	PB_GM12878_R1	hg38_SIRV	chr11	62573861	62559605	-	10	1407	32021	110229	ENSG00000254772.9	ENST00000329251.4	EEF1G	EEF1G-201	Known	Known	None	0.10000000149011612	None	None	None	None
25350369-5d5d-4227-a664-50c990d2b484	ONT_GM12878_R2	hg38_SIRV	chrX	38804302	38806437	+	2	1867	56197	200490	ENSG00000165175.15	ENST00000336949.6	MID1IP1	MID1IP1-201	Known	Known	None	0.4000000059604645	None	None	None	None
375b6f7b-1d78-47ab-899e-a7ffc908a70a	ONT_GM12878_R1	hg38_SIRV	chr16	84618067	84565600	-	4	1821	44800	156964	ENSG00000103187.7	ENST00000262428.4	COTL1	COTL1-201	Known	Known	None	0.30000001192092896	None	None	None	None
m54284U_191110_105540/19136681/ccs	PB_GM12878_R1	hg38_SIRV	chr4	151099632	151104640	+	6	863	14363	52538	ENSG00000145425.9	ENST00000274065.8	RPS3A	RPS3A-201	Known	Known	None	0.15000000596046448	None	None	None	None
e91598ef-dde8-4b9a-b2b4-6b89bfcbeefc	ONT_GM12878_R1	hg38_SIRV	chr7	99391066	99394782	+	5	730	22361	78362	ENSG00000130429.14	ENST00000481997.5	ARPC1B	ARPC1B-217	Known	Known	None	0.949999988079071	None	None	None	None
m54284U_191110_105540/37094605/ccs	PB_GM12878_R1	hg38_SIRV	chr3	52686034	52694490	+	15	1924	10261	37961	ENSG00000163938.16	ENST00000418458.5	GNL3	GNL3-202	Known	Known	None	0.4000000059604645	None	None	None	None
94638135-9923-436c-9593-f37e2a6c02f6	ONT_GM12878_R2	hg38_SIRV	chr17	40019873	40019123	-	2	607	46494	408582	ENSG00000008838.19	ENCODEHT000408582	MED24	ENCODEHT000408582	Known	ISM	Suffix	0.20000000298023224	None	None	None	None
27396b01-6008-4fe3-983c-02783fa2982c	ONT_GM12878_R1	hg38_SIRV	chr16	84566531	84565602	-	1	961	44800	408461	ENSG00000103187.7	ENCODEHT000408461	COTL1	ENCODEHT000408461	Known	Genomic	None	0.30000001192092896	None	None	None	None
m54284U_191110_105540/164235234/ccs	PB_GM12878_R1	hg38_SIRV	chr5	139293735	139329756	+	15	3154	16872	60188	ENSG00000015479.18	ENST00000394805.7	MATR3	MATR3-201	Known	Known	None	0.699999988079071	None	None	None	None
b6601145-40c9-4e5a-8283-a0d4351ae4ec	ONT_GM12878_R1	hg38_SIRV	chr19	17859933	17863311	+	5	595	50186	179462	ENSG00000105640.12	ENST00000222247.9	RPL18A	RPL18A-201	Known	Known	None	0.05000000074505806	None	None	None	None
a3becd37-fd98-45ad-81d8-90cb49687655	ONT_GM12878_R1	hg38_SIRV	chrX	38804305	38806438	+	2	1865	56197	200490	ENSG00000165175.15	ENST00000336949.6	MID1IP1	MID1IP1-201	Known	Known	None	0.4000000059604645	None	None	None	None
m54284U_191110_105540/66980320/ccs	PB_GM12878_R1	hg38_SIRV	chr15	82262624	82152297	-	18	2208	41998	408843	ENSG00000140598.14	ENCODEHT000408843	EFL1	ENCODEHT000408843	Known	ISM	Prefix	0.6000000238418579	None	None	None	None
m54284U_191111_172039/177603871/ccs	PB_GM12878_R2	hg38_SIRV	chr1	32292105	32333621	+	14	2091	1055	3932	ENSG00000116478.11	ENST00000373548.7	HDAC1	HDAC1-201	Known	Known	None	0.15000000596046448	None	None	None	None
m54284U_191111_172039/5177766/ccs	PB_GM12878_R2	hg38_SIRV	chr2	84905654	84906668	+	3	460	6661	23567	ENSG00000034510.5	ENST00000233143.5	TMSB10	TMSB10-201	Known	Known	None	0.10000000149011612	None	None	None	None
m54284U_191110_105540/94634958/ccs	PB_GM12878_R1	hg38_SIRV	chr11	62572633	62559605	-	9	1267	32021	110230	ENSG00000254772.9	ENST00000525340.5	EEF1G	EEF1G-203	Known	Known	None	0.10000000149011612	None	None	None	None
m54284U_191110_105540/37159761/ccs	PB_GM12878_R1	hg38_SIRV	chr3	52686034	52694492	+	15	1926	10261	37961	ENSG00000163938.16	ENST00000418458.5	GNL3	GNL3-202	Known	Known	None	0.44999998807907104	None	None	None	None
73dcad8a-a49b-4bdc-ab5b-f7e61589c502	ONT_GM12878_R2	hg38_SIRV	chr14	102084740	102081051	-	6	1731	39979	408467	ENSG00000080824.18	ENCODEHT000408467	HSP90AA1	ENCODEHT000408467	Known	ISM	Suffix	0.20000000298023224	None	None	None	None
m54284U_191110_105540/20185643/ccs	PB_GM12878_R1	hg38_SIRV	chr4	151099632	151104636	+	6	859	14363	52538	ENSG00000145425.9	ENST00000274065.8	RPS3A	RPS3A-201	Known	Known	None	0.20000000298023224	None	None	None	None
908f8500-85f7-4048-98b3-d0838c45cf00	ONT_GM12878_R2	hg38_SIRV	chrX	38804307	38805608	+	2	1033	56197	200490	ENSG00000165175.15	ENST00000336949.6	MID1IP1	MID1IP1-201	Known	Known	None	0.15000000596046448	None	None	None	None
532398ed-2943-4ff7-8c29-1c8e113b8881	ONT_GM12878_R2	hg38_SIRV	chr7	99391066	99394778	+	5	728	22361	78362	ENSG00000130429.14	ENST00000481997.5	ARPC1B	ARPC1B-217	Known	Known	None	0.949999988079071	None	None	None	None
m54284U_191110_105540/169935292/ccs	PB_GM12878_R1	hg38_SIRV	chr5	139293735	139329777	+	15	3175	16872	60188	ENSG00000015479.18	ENST00000394805.7	MATR3	MATR3-201	Known	Known	None	0.15000000596046448	None	None	None	None
4d108475-890c-482f-931c-f6c21fe98c9e	ONT_GM12878_R1	hg38_SIRV	chr17	40026906	40019126	-	10	1719	46494	408892	ENSG00000008838.19	ENCODEHT000408892	MED24	ENCODEHT000408892	Known	ISM	Suffix	0.25	None	None	None	None
f7416a35-5c06-48ce-b5bd-e755ee8b358d	ONT_GM12878_R1	hg38_SIRV	chr16	84618064	84565600	-	4	1824	44800	156964	ENSG00000103187.7	ENST00000262428.4	COTL1	COTL1-201	Known	Known	None	0.30000001192092896	None	None	None	None
m54284U_191111_172039/4064794/ccs	PB_GM12878_R2	hg38_SIRV	chr15	82262680	82152297	-	18	2264	41998	408843	ENSG00000140598.14	ENCODEHT000408843	EFL1	ENCODEHT000408843	Known	ISM	Prefix	0.6000000238418579	None	None	None	None
6c16ff18-59b7-49df-bf5e-43d9336c7028	ONT_GM12878_R1	hg38_SIRV	chr19	17859933	17863308	+	5	593	50186	408893	ENSG00000105640.12	ENCODEHT000408893	RPL18A	ENCODEHT000408893	Known	NIC	None	0.05000000074505806	None	None	None	None
m54284U_191111_172039/178718774/ccs	PB_GM12878_R2	hg38_SIRV	chr1	32292105	32333623	+	14	2093	1055	3932	ENSG00000116478.11	ENST00000373548.7	HDAC1	HDAC1-201	Known	Known	None	0.15000000596046448	None	None	None	None
76bcc9eb-3bd2-4682-853b-3e19e9b7eb99	ONT_GM12878_R1	hg38_SIRV	chrX	38804315	38806439	+	2	1853	56197	200490	ENSG00000165175.15	ENST00000336949.6	MID1IP1	MID1IP1-201	Known	Known	None	0.4000000059604645	None	None	None	None
m54284U_191110_105540/94635918/ccs	PB_GM12878_R1	hg38_SIRV	chr11	62573864	62559605	-	10	1410	32021	110229	ENSG00000254772.9	ENST00000329251.4	EEF1G	EEF1G-201	Known	Known	None	0.10000000149011612	None	None	None	None
m54284U_191111_172039/6030884/ccs	PB_GM12878_R2	hg38_SIRV	chr2	84905654	84906648	+	3	440	6661	23567	ENSG00000034510.5	ENST00000233143.5	TMSB10	TMSB10-201	Known	Known	None	0.5	None	None	None	None
m54284U_191110_105540/37227187/ccs	PB_GM12878_R1	hg38_SIRV	chr3	52686070	52693747	+	13	1438	10261	407662	ENSG00000163938.16	ENCODEHT000407662	GNL3	ENCODEHT000407662	Known	ISM	Prefix	0.6499999761581421	None	None	None	None
164c64e4-0010-4914-8108-171a8fd76db1	ONT_GM12878_R2	hg38_SIRV	chr14	102084834	102081048	-	7	2182	39979	408243	ENSG00000080824.18	ENCODEHT000408243	HSP90AA1	ENCODEHT000408243	Known	ISM	Suffix	0.20000000298023224	None	None	None	None
m54284U_191110_105540/172689188/ccs	PB_GM12878_R1	hg38_SIRV	chr5	139293738	139322689	+	11	2007	16872	408222	ENSG00000015479.18	ENCODEHT000408222	MATR3	ENCODEHT000408222	Known	ISM	Prefix	0.5	None	None	None	None
m54284U_191110_105540/20383765/ccs	PB_GM12878_R1	hg38_SIRV	chr4	151099632	151104635	+	6	858	14363	52538	ENSG00000145425.9	ENST00000274065.8	RPS3A	RPS3A-201	Known	Known	None	0.20000000298023224	None	None	None	None
m54284U_191111_172039/56036122/ccs	PB_GM12878_R2	hg38_SIRV	chr15	82262661	82152297	-	18	2245	41998	408843	ENSG00000140598.14	ENCODEHT000408843	EFL1	ENCODEHT000408843	Known	ISM	Prefix	0.6000000238418579	None	None	None	None
m54284U_191111_172039/51970255/ccs	PB_GM12878_R2	hg38_SIRV	chr17	40054408	40019132	-	26	3479	46494	408520	ENSG00000008838.19	ENCODEHT000408520	MED24	ENCODEHT000408520	Known	NIC	None	0.30000001192092896	None	None	None	None
aea60c1a-2912-435e-a5bc-99d2e4697d30	ONT_GM12878_R2	hg38_SIRV	chr7	99391066	99394771	+	5	728	22361	78362	ENSG00000130429.14	ENST00000481997.5	ARPC1B	ARPC1B-217	Known	Known	None	0.699999988079071	None	None	None	None
fb0210d5-d1a0-440e-851b-f93c2868fc0e	ONT_GM12878_R1	hg38_SIRV	chr16	84617560	84565597	-	3	1575	44800	408537	ENSG00000103187.7	ENCODEHT000408537	COTL1	ENCODEHT000408537	Known	ISM	Suffix	0.30000001192092896	None	None	None	None
13207d41-ba3a-4cfb-9fa3-7550d8f60804	ONT_GM12878_R2	hg38_SIRV	chrX	38804681	38806437	+	1	1747	56197	408894	ENSG00000165175.15	ENCODEHT000408894	MID1IP1	ENCODEHT000408894	Known	ISM	None	0.4000000059604645	None	None	None	None
b1bc60a6-b18e-417c-9c13-07dbf0b14b46	ONT_GM12878_R1	hg38_SIRV	chr19	17859933	17863311	+	5	603	50186	179462	ENSG00000105640.12	ENST00000222247.9	RPL18A	RPL18A-201	Known	Known	None	0.05000000074505806	None	None	None	None
m54284U_191110_105540/94766124/ccs	PB_GM12878_R1	hg38_SIRV	chr11	62573862	62559605	-	10	1408	32021	110229	ENSG00000254772.9	ENST00000329251.4	EEF1G	EEF1G-201	Known	Known	None	0.10000000149011612	None	None	None	None
m54284U_191111_172039/180292128/ccs	PB_GM12878_R2	hg38_SIRV	chr1	32292105	32333623	+	14	2093	1055	3932	ENSG00000116478.11	ENST00000373548.7	HDAC1	HDAC1-201	Known	Known	None	0.15000000596046448	None	None	None	None
m54284U_191110_105540/176620068/ccs	PB_GM12878_R1	hg38_SIRV	chr5	139293735	139329756	+	15	3154	16872	60188	ENSG00000015479.18	ENST00000394805.7	MATR3	MATR3-201	Known	Known	None	0.699999988079071	None	None	None	None
m54284U_191110_105540/37227245/ccs	PB_GM12878_R1	hg38_SIRV	chr3	52686034	52694487	+	15	1921	10261	37961	ENSG00000163938.16	ENST00000418458.5	GNL3	GNL3-202	Known	Known	None	0.4000000059604645	None	None	None	None
45e766fe-9e70-4691-8fd7-edc7f30a3459	ONT_GM12878_R1	hg38_SIRV	chrX	38804749	38806436	+	1	1694	56197	408894	ENSG00000165175.15	ENCODEHT000408894	MID1IP1	ENCODEHT000408894	Known	ISM	None	0.3499999940395355	None	None	None	None
m54284U_191111_172039/106498425/ccs	PB_GM12878_R2	hg38_SIRV	chr15	82262680	82152297	-	18	2264	41998	408843	ENSG00000140598.14	ENCODEHT000408843	EFL1	ENCODEHT000408843	Known	ISM	Prefix	0.6000000238418579	None	None	None	None
m54284U_191111_172039/6620289/ccs	PB_GM12878_R2	hg38_SIRV	chr2	84905654	84906670	+	3	462	6661	23567	ENSG00000034510.5	ENST00000233143.5	TMSB10	TMSB10-201	Known	Known	None	0.10000000149011612	None	None	None	None
9f7dd4d8-3ed3-4eb2-947c-b1d5a3eb392e	ONT_GM12878_R1	hg38_SIRV	chr17	40053320	40019127	-	25	3272	46494	408895	ENSG00000008838.19	ENCODEHT000408895	MED24	ENCODEHT000408895	Known	NIC	None	0.30000001192092896	None	None	None	None
ac4c1ff3-566b-411c-a8a8-62836892ba6f	ONT_GM12878_R2	hg38_SIRV	chr14	102085924	102081048	-	9	2394	39979	408327	ENSG00000080824.18	ENCODEHT000408327	HSP90AA1	ENCODEHT000408327	Known	ISM	Suffix	0.20000000298023224	None	None	None	None
m54284U_191110_105540/20971887/ccs	PB_GM12878_R1	hg38_SIRV	chr4	151099632	151104636	+	6	859	14363	52538	ENSG00000145425.9	ENST00000274065.8	RPS3A	RPS3A-201	Known	Known	None	0.20000000298023224	None	None	None	None
3d110734-7992-4bee-99bf-2344c7f9a691	ONT_GM12878_R2	hg38_SIRV	chrX	38804802	38806435	+	1	1646	56197	408894	ENSG00000165175.15	ENCODEHT000408894	MID1IP1	ENCODEHT000408894	Known	ISM	None	0.4000000059604645	None	None	None	None
3c74fcf5-d28e-462d-a803-375eb7917eca	ONT_GM12878_R1	hg38_SIRV	chr7	99391072	99394767	+	5	718	22361	78362	ENSG00000130429.14	ENST00000481997.5	ARPC1B	ARPC1B-217	Known	Known	None	0.550000011920929	None	None	None	None
20c19fdc-50dd-4205-8b53-61a8b5f9d668	ONT_GM12878_R2	hg38_SIRV	chrX	38804950	38806423	+	1	1458	56197	408894	ENSG00000165175.15	ENCODEHT000408894	MID1IP1	ENCODEHT000408894	Known	ISM	None	0.44999998807907104	None	None	None	None
m54284U_191110_105540/94767439/ccs	PB_GM12878_R1	hg38_SIRV	chr11	62573861	62559605	-	10	1407	32021	110229	ENSG00000254772.9	ENST00000329251.4	EEF1G	EEF1G-201	Known	Known	None	0.10000000149011612	None	None	None	None
m54284U_191110_105540/178783215/ccs	PB_GM12878_R1	hg38_SIRV	chr5	139293732	139322952	+	12	2378	16872	408279	ENSG00000015479.18	ENCODEHT000408279	MATR3	ENCODEHT000408279	Known	ISM	Prefix	0.6499999761581421	None	None	None	None
m54284U_191110_105540/24249145/ccs	PB_GM12878_R1	hg38_SIRV	chr1	32292106	32333622	+	14	2079	1055	3932	ENSG00000116478.11	ENST00000373548.7	HDAC1	HDAC1-201	Known	Known	None	0.15000000596046448	None	None	None	None
38e756d9-5dbc-4909-9f22-68f17ab70fbf	ONT_GM12878_R1	hg38_SIRV	chr16	84590245	84565600	-	2	1503	44800	156967	ENSG00000103187.7	ENST00000561707.1	COTL1	COTL1-202	Known	Known	None	0.30000001192092896	None	None	None	None
1ba3cec0-5e92-403a-818c-60e92f13edd0	ONT_GM12878_R1	hg38_SIRV	chr19	17859933	17863311	+	5	603	50186	179462	ENSG00000105640.12	ENST00000222247.9	RPL18A	RPL18A-201	Known	Known	None	0.05000000074505806	None	None	None	None
4857d7b3-acd2-4e20-af5a-e401fb5e2226	ONT_GM12878_R2	hg38_SIRV	chrX	38804961	38806415	+	1	1441	56197	408894	ENSG00000165175.15	ENCODEHT000408894	MID1IP1	ENCODEHT000408894	Known	ISM	None	0.550000011920929	None	None	None	None
m54284U_191111_172039/110888996/ccs	PB_GM12878_R2	hg38_SIRV	chr15	82262691	82152297	-	18	2389	41998	408896	ENSG00000140598.14	ENCODEHT000408896	EFL1	ENCODEHT000408896	Known	ISM	Prefix	0.6000000238418579	None	None	None	None
m54284U_191110_105540/37814976/ccs	PB_GM12878_R1	hg38_SIRV	chr3	52686070	52693757	+	13	1448	10261	407662	ENSG00000163938.16	ENCODEHT000407662	GNL3	ENCODEHT000407662	Known	ISM	Prefix	0.6000000238418579	None	None	None	None
c2426a4b-11e3-46f4-b974-ab4175825db3	ONT_GM12878_R1	hg38_SIRV	chrX	38804964	38806433	+	1	1470	56197	408894	ENSG00000165175.15	ENCODEHT000408894	MID1IP1	ENCODEHT000408894	Known	ISM	None	0.4000000059604645	None	None	None	None
m54284U_191110_105540/78973168/ccs	PB_GM12878_R1	hg38_SIRV	chr17	40054407	40019128	-	27	3516	46494	408636	ENSG00000008838.19	ENCODEHT000408636	MED24	ENCODEHT000408636	Known	NIC	None	0.3499999940395355	None	None	None	None
53f44122-d053-4126-bc78-4c988e9a10ef	ONT_GM12878_R2	hg38_SIRV	chr14	102085958	102081048	-	9	2423	39979	408327	ENSG00000080824.18	ENCODEHT000408327	HSP90AA1	ENCODEHT000408327	Known	ISM	Suffix	0.20000000298023224	None	None	None	None
3c487bad-46f3-4f50-a730-1ab68edfc682	ONT_GM12878_R1	hg38_SIRV	chr16	84566572	84565602	-	1	1015	44800	408461	ENSG00000103187.7	ENCODEHT000408461	COTL1	ENCODEHT000408461	Known	Genomic	None	0.30000001192092896	None	None	None	None
m54284U_191111_172039/9437564/ccs	PB_GM12878_R2	hg38_SIRV	chr2	84905654	84906665	+	3	457	6661	23567	ENSG00000034510.5	ENST00000233143.5	TMSB10	TMSB10-201	Known	Known	None	0.05000000074505806	None	None	None	None
f342e538-d880-452b-8f8f-21c5bd5ea372	ONT_GM12878_R2	hg38_SIRV	chrX	38804972	38806442	+	1	1471	56197	408894	ENSG00000165175.15	ENCODEHT000408894	MID1IP1	ENCODEHT000408894	Known	ISM	None	0.15000000596046448	None	None	None	None
m54284U_191110_105540/21759538/ccs	PB_GM12878_R1	hg38_SIRV	chr4	151099632	151104636	+	6	866	14363	52538	ENSG00000145425.9	ENST00000274065.8	RPS3A	RPS3A-201	Known	Known	None	0.20000000298023224	None	None	None	None
m54284U_191111_172039/41290525/ccs	PB_GM12878_R2	hg38_SIRV	chr5	139293735	139329798	+	15	3196	16872	60188	ENSG00000015479.18	ENST00000394805.7	MATR3	MATR3-201	Known	Known	None	0.3499999940395355	None	None	None	None
2145db47-37f4-41f6-8b3a-44052e9e9f83	ONT_GM12878_R2	hg38_SIRV	chr14	102081422	102081192	-	1	529	39979	408230	ENSG00000080824.18	ENCODEHT000408230	HSP90AA1	ENCODEHT000408230	Known	Genomic	None	0.20000000298023224	None	None	None	None
f8b9f6b6-b272-494f-9d37-f7074ac252fd	ONT_GM12878_R1	hg38_SIRV	chr16	84566888	84565602	-	1	1325	44800	408461	ENSG00000103187.7	ENCODEHT000408461	COTL1	ENCODEHT000408461	Known	Genomic	None	0.30000001192092896	None	None	None	None
m54284U_191110_105540/94832033/ccs	PB_GM12878_R1	hg38_SIRV	chr11	62573863	62559605	-	10	1409	32021	110229	ENSG00000254772.9	ENST00000329251.4	EEF1G	EEF1G-201	Known	Known	None	0.10000000149011612	None	None	None	None
55de1743-2390-4bf8-9235-0db99cc6826c	ONT_GM12878_R1	hg38_SIRV	chrX	38805010	38805381	+	1	378	56197	408894	ENSG00000165175.15	ENCODEHT000408894	MID1IP1	ENCODEHT000408894	Known	ISM	None	0.15000000596046448	None	None	None	None
96deb80c-cff6-4ee6-8cfe-6ab7dc74da2f	ONT_GM12878_R1	hg38_SIRV	chr7	99391082	99394809	+	5	732	22361	78362	ENSG00000130429.14	ENST00000481997.5	ARPC1B	ARPC1B-217	Known	Known	None	0.15000000596046448	None	None	None	None
f65513c4-d53e-4c06-ae23-5d13aaae259f	ONT_GM12878_R1	hg38_SIRV	chr19	17859933	17863305	+	5	597	50186	179462	ENSG00000105640.12	ENST00000222247.9	RPL18A	RPL18A-201	Known	Known	None	0.10000000149011612	None	None	None	None
m54284U_191110_105540/128123215/ccs	PB_GM12878_R1	hg38_SIRV	chr1	32292106	32333624	+	14	2093	1055	3932	ENSG00000116478.11	ENST00000373548.7	HDAC1	HDAC1-201	Known	Known	None	0.10000000149011612	None	None	None	None
m54284U_191111_172039/118555047/ccs	PB_GM12878_R2	hg38_SIRV	chr15	82262679	82152297	-	18	2263	41998	408843	ENSG00000140598.14	ENCODEHT000408843	EFL1	ENCODEHT000408843	Known	ISM	Prefix	0.6000000238418579	None	None	None	None
dfb52358-71f6-4f97-b06c-5adaad0a8cfb	ONT_GM12878_R2	hg38_SIRV	chrX	38805014	38806432	+	1	1419	56197	408894	ENSG00000165175.15	ENCODEHT000408894	MID1IP1	ENCODEHT000408894	Known	ISM	None	0.4000000059604645	None	None	None	None
m54284U_191110_105540/38602993/ccs	PB_GM12878_R1	hg38_SIRV	chr3	52686034	52694468	+	15	1902	10261	37961	ENSG00000163938.16	ENST00000418458.5	GNL3	GNL3-202	Known	Known	None	0.6499999761581421	None	None	None	None
994bb061-b323-4448-b252-bce5b1bd90b5	ONT_GM12878_R1	hg38_SIRV	chr17	40054399	40019130	-	27	3487	46494	408539	ENSG00000008838.19	ENCODEHT000408539	MED24	ENCODEHT000408539	Known	NIC	None	0.3499999940395355	None	None	None	None
m54284U_191111_172039/122946500/ccs	PB_GM12878_R2	hg38_SIRV	chr15	82262671	82152297	-	18	2200	41998	408897	ENSG00000140598.14	ENCODEHT000408897	EFL1	ENCODEHT000408897	Known	NNC	None	0.6000000238418579	None	None	None	None
0b04fc4c-5c20-4dc7-9173-554bcfc74d2d	ONT_GM12878_R1	hg38_SIRV	chr16	84566715	84565602	-	1	1152	44800	408461	ENSG00000103187.7	ENCODEHT000408461	COTL1	ENCODEHT000408461	Known	Genomic	None	0.30000001192092896	None	None	None	None
eb078302-bc3e-4e1c-9448-c72d1087d7fb	ONT_GM12878_R1	hg38_SIRV	chrX	38805051	38806431	+	1	1381	56197	408894	ENSG00000165175.15	ENCODEHT000408894	MID1IP1	ENCODEHT000408894	Known	ISM	None	0.4000000059604645	None	None	None	None
m54284U_191111_172039/11602722/ccs	PB_GM12878_R2	hg38_SIRV	chr2	84905654	84906670	+	3	462	6661	23567	ENSG00000034510.5	ENST00000233143.5	TMSB10	TMSB10-201	Known	Known	None	0.10000000149011612	None	None	None	None
9839a75e-887a-44de-82f6-1b2fa7e2dc8c	ONT_GM12878_R2	hg38_SIRV	chrX	38805138	38806442	+	1	1305	56197	408894	ENSG00000165175.15	ENCODEHT000408894	MID1IP1	ENCODEHT000408894	Known	ISM	None	0.15000000596046448	None	None	None	None
m54284U_191111_172039/42207460/ccs	PB_GM12878_R2	hg38_SIRV	chr5	139293740	139319559	+	9	1806	16872	408254	ENSG00000015479.18	ENCODEHT000408254	MATR3	ENCODEHT000408254	Known	ISM	Prefix	0.550000011920929	None	None	None	None
m54284U_191110_105540/94832649/ccs	PB_GM12878_R1	hg38_SIRV	chr11	62573863	62559605	-	10	1409	32021	110229	ENSG00000254772.9	ENST00000329251.4	EEF1G	EEF1G-201	Known	Known	None	0.10000000149011612	None	None	None	None
756e164f-b359-44c1-9d84-e0127ae16545	ONT_GM12878_R2	hg38_SIRV	chr14	102087030	102081048	-	11	2906	39979	139309	ENSG00000080824.18	ENST00000216281.12	HSP90AA1	HSP90AA1-201	Known	Known	None	0.20000000298023224	None	None	None	None
m54284U_191110_105540/23792468/ccs	PB_GM12878_R1	hg38_SIRV	chr4	151099632	151104636	+	6	859	14363	52538	ENSG00000145425.9	ENST00000274065.8	RPS3A	RPS3A-201	Known	Known	None	0.20000000298023224	None	None	None	None
4d61924a-c356-40e4-9763-9037b99058cf	ONT_GM12878_R1	hg38_SIRV	chrX	38805159	38806440	+	1	1288	56197	408894	ENSG00000165175.15	ENCODEHT000408894	MID1IP1	ENCODEHT000408894	Known	ISM	None	0.25	None	None	None	None
m54284U_191110_105540/140838104/ccs	PB_GM12878_R1	hg38_SIRV	chr1	32292106	32333625	+	14	2094	1055	3932	ENSG00000116478.11	ENST00000373548.7	HDAC1	HDAC1-201	Known	Known	None	0.10000000149011612	None	None	None	None
1cfeffdb-1dfd-4044-b635-8bc6a6a4d7af	ONT_GM12878_R1	hg38_SIRV	chr19	17859933	17863309	+	5	601	50186	179462	ENSG00000105640.12	ENST00000222247.9	RPL18A	RPL18A-201	Known	Known	None	0.05000000074505806	None	None	None	None
m54284U_191110_105540/38865694/ccs	PB_GM12878_R1	hg38_SIRV	chr3	52686034	52694489	+	15	1923	10261	37961	ENSG00000163938.16	ENST00000418458.5	GNL3	GNL3-202	Known	Known	None	0.4000000059604645	None	None	None	None
8089d041-018c-4a82-8278-9aae56a25b96	ONT_GM12878_R1	hg38_SIRV	chr7	99391178	99394778	+	4	695	22361	408898	ENSG00000130429.14	ENCODEHT000408898	ARPC1B	ENCODEHT000408898	Known	ISM	Suffix	0.949999988079071	None	None	None	None
m54284U_191111_172039/151587272/ccs	PB_GM12878_R2	hg38_SIRV	chr15	82262644	82152297	-	18	2228	41998	408843	ENSG00000140598.14	ENCODEHT000408843	EFL1	ENCODEHT000408843	Known	ISM	Prefix	0.6000000238418579	None	None	None	None
10f30ce1-02c7-400c-a238-7c607ee78dc5	ONT_GM12878_R1	hg38_SIRV	chrX	38805167	38806442	+	1	1271	56197	408894	ENSG00000165175.15	ENCODEHT000408894	MID1IP1	ENCODEHT000408894	Known	ISM	None	0.15000000596046448	None	None	None	None
5ca383cd-aebd-48e5-99d8-40971d538cd7	ONT_GM12878_R2	hg38_SIRV	chr14	102081173	102081192	-	1	280	39979	408230	ENSG00000080824.18	ENCODEHT000408230	HSP90AA1	ENCODEHT000408230	Known	Genomic	None	0.20000000298023224	None	None	None	None
6b886b48-1dff-4d27-b97f-94e70b7c8fe3	ONT_GM12878_R1	hg38_SIRV	chr17	40022489	40019134	-	5	942	46494	408899	ENSG00000008838.19	ENCODEHT000408899	MED24	ENCODEHT000408899	Known	ISM	Suffix	0.4000000059604645	None	None	None	None
1807e815-08c7-4f0b-bcc0-2615f15b575f	ONT_GM12878_R2	hg38_SIRV	chrX	38805203	38806439	+	1	1243	56197	408894	ENSG00000165175.15	ENCODEHT000408894	MID1IP1	ENCODEHT000408894	Known	ISM	None	0.30000001192092896	None	None	None	None
b426dbe9-c784-4c0d-b10b-b69c36c894d5	ONT_GM12878_R2	hg38_SIRV	chr14	102081084	102081192	-	1	191	39979	408230	ENSG00000080824.18	ENCODEHT000408230	HSP90AA1	ENCODEHT000408230	Known	Genomic	None	0.20000000298023224	None	None	None	None
m54284U_191110_105540/94898437/ccs	PB_GM12878_R1	hg38_SIRV	chr11	62573863	62559605	-	10	1409	32021	110229	ENSG00000254772.9	ENST00000329251.4	EEF1G	EEF1G-201	Known	Known	None	0.10000000149011612	None	None	None	None
m54284U_191111_172039/12714060/ccs	PB_GM12878_R2	hg38_SIRV	chr2	84905654	84906670	+	3	462	6661	23567	ENSG00000034510.5	ENST00000233143.5	TMSB10	TMSB10-201	Known	Known	None	0.10000000149011612	None	None	None	None
98960a61-7a32-49c5-81a8-d201c5a214aa	ONT_GM12878_R1	hg38_SIRV	chrX	38805206	38806439	+	1	1240	56197	408894	ENSG00000165175.15	ENCODEHT000408894	MID1IP1	ENCODEHT000408894	Known	ISM	None	0.30000001192092896	None	None	None	None
49fce4a3-c1d0-417b-bbc5-63df3b7e5b27	ONT_GM12878_R1	hg38_SIRV	chr16	84618065	84565600	-	4	1825	44800	156964	ENSG00000103187.7	ENST00000262428.4	COTL1	COTL1-201	Known	Known	None	0.30000001192092896	None	None	None	None
m54284U_191111_172039/45483870/ccs	PB_GM12878_R2	hg38_SIRV	chr5	139293738	139330439	+	14	2747	16872	408224	ENSG00000015479.18	ENCODEHT000408224	MATR3	ENCODEHT000408224	Known	NIC	None	0.20000000298023224	None	None	None	None
m54284U_191110_105540/25758433/ccs	PB_GM12878_R1	hg38_SIRV	chr4	151099632	151104635	+	6	858	14363	52538	ENSG00000145425.9	ENST00000274065.8	RPS3A	RPS3A-201	Known	Known	None	0.20000000298023224	None	None	None	None
m54284U_191111_172039/170132238/ccs	PB_GM12878_R2	hg38_SIRV	chr15	82262673	82152297	-	18	2257	41998	408843	ENSG00000140598.14	ENCODEHT000408843	EFL1	ENCODEHT000408843	Known	ISM	Prefix	0.6000000238418579	None	None	None	None
m54284U_191111_172039/43125274/ccs	PB_GM12878_R2	hg38_SIRV	chr1	32292106	32333623	+	14	2092	1055	3932	ENSG00000116478.11	ENST00000373548.7	HDAC1	HDAC1-201	Known	Known	None	0.15000000596046448	None	None	None	None
4f2f7f16-552b-4dc9-9eed-1fca81b0b1ce	ONT_GM12878_R1	hg38_SIRV	chr19	17859933	17863311	+	5	597	50186	179462	ENSG00000105640.12	ENST00000222247.9	RPL18A	RPL18A-201	Known	Known	None	0.05000000074505806	None	None	None	None
533b5081-30f5-46db-a574-e46c7fdb5e8c	ONT_GM12878_R1	hg38_SIRV	chrX	38805224	38806281	+	1	1064	56197	408894	ENSG00000165175.15	ENCODEHT000408894	MID1IP1	ENCODEHT000408894	Known	ISM	None	0.3499999940395355	None	None	None	None
m54284U_191110_105540/38994693/ccs	PB_GM12878_R1	hg38_SIRV	chr3	52686070	52693789	+	13	1480	10261	407662	ENSG00000163938.16	ENCODEHT000407662	GNL3	ENCODEHT000407662	Known	ISM	Prefix	0.6000000238418579	None	None	None	None
8016f9e7-7c89-4f1a-bb37-c112b7f6f195	ONT_GM12878_R1	hg38_SIRV	chr16	84566579	84565602	-	1	1016	44800	408461	ENSG00000103187.7	ENCODEHT000408461	COTL1	ENCODEHT000408461	Known	Genomic	None	0.30000001192092896	None	None	None	None
5c41543a-8a7a-45e1-9d4f-33107e3c4ff9	ONT_GM12878_R1	hg38_SIRV	chrX	38805282	38805468	+	1	193	56197	408894	ENSG00000165175.15	ENCODEHT000408894	MID1IP1	ENCODEHT000408894	Known	ISM	None	0.10000000149011612	None	None	None	None
900eea07-01dd-41b4-9aa3-caeca60d01c4	ONT_GM12878_R2	hg38_SIRV	chrX	38805335	38806442	+	1	1108	56197	408894	ENSG00000165175.15	ENCODEHT000408894	MID1IP1	ENCODEHT000408894	Known	ISM	None	0.15000000596046448	None	None	None	None
209237d0-2b77-4f1e-86a1-47d792ae1e6c	ONT_GM12878_R1	hg38_SIRV	chr17	40023212	40019135	-	7	1356	46494	408554	ENSG00000008838.19	ENCODEHT000408554	MED24	ENCODEHT000408554	Known	ISM	Suffix	0.4000000059604645	None	None	None	None
m54284U_191110_105540/94963983/ccs	PB_GM12878_R1	hg38_SIRV	chr11	62573860	62559605	-	10	1406	32021	110229	ENSG00000254772.9	ENST00000329251.4	EEF1G	EEF1G-201	Known	Known	None	0.10000000149011612	None	None	None	None
3844cfac-3468-448f-b20d-83777a7d1154	ONT_GM12878_R1	hg38_SIRV	chr16	84566556	84565602	-	1	993	44800	408461	ENSG00000103187.7	ENCODEHT000408461	COTL1	ENCODEHT000408461	Known	Genomic	None	0.30000001192092896	None	None	None	None
7e51c086-9986-4e6d-a279-b51e0c9f21a9	ONT_GM12878_R2	hg38_SIRV	chr7	99391178	99394759	+	4	677	22361	408898	ENSG00000130429.14	ENCODEHT000408898	ARPC1B	ENCODEHT000408898	Known	ISM	Suffix	0.5	None	None	None	None
m54284U_191111_172039/141297302/ccs	PB_GM12878_R2	hg38_SIRV	chr15	82262668	82152298	-	18	2251	41998	408843	ENSG00000140598.14	ENCODEHT000408843	EFL1	ENCODEHT000408843	Known	ISM	Prefix	0.6000000238418579	None	None	None	None
m54284U_191111_172039/48235478/ccs	PB_GM12878_R2	hg38_SIRV	chr5	139293738	139322685	+	11	2004	16872	408222	ENSG00000015479.18	ENCODEHT000408222	MATR3	ENCODEHT000408222	Known	ISM	Prefix	0.550000011920929	None	None	None	None
dba30778-c592-4104-a764-a27a45d6ec65	ONT_GM12878_R2	hg38_SIRV	chr14	102082206	102081048	-	2	851	39979	408231	ENSG00000080824.18	ENCODEHT000408231	HSP90AA1	ENCODEHT000408231	Known	ISM	Suffix	0.20000000298023224	None	None	None	None
m54284U_191110_105540/39323005/ccs	PB_GM12878_R1	hg38_SIRV	chr3	52686034	52694493	+	12	2729	10261	408900	ENSG00000163938.16	ENCODEHT000408900	GNL3	ENCODEHT000408900	Known	NIC	None	0.4000000059604645	None	None	None	None
4d1d9ad0-584b-4151-aa94-7a668d3f635a	ONT_GM12878_R1	hg38_SIRV	chr19	17859933	17863311	+	5	603	50186	179462	ENSG00000105640.12	ENST00000222247.9	RPL18A	RPL18A-201	Known	Known	None	0.05000000074505806	None	None	None	None
49299c01-51d7-419a-9ecf-dc26a2b43b9b	ONT_GM12878_R2	hg38_SIRV	chrX	38805375	38806426	+	2	995	56197	408901	ENSG00000165175.15	ENCODEHT000408901	MID1IP1	ENCODEHT000408901	Known	Genomic	None	0.5	None	None	None	None
m54284U_191110_105540/26935566/ccs	PB_GM12878_R1	hg38_SIRV	chr4	151099632	151104640	+	6	863	14363	52538	ENSG00000145425.9	ENST00000274065.8	RPS3A	RPS3A-201	Known	Known	None	0.15000000596046448	None	None	None	None
m54284U_191111_172039/156696951/ccs	PB_GM12878_R2	hg38_SIRV	chr1	32292106	32333623	+	14	2092	1055	3932	ENSG00000116478.11	ENST00000373548.7	HDAC1	HDAC1-201	Known	Known	None	0.15000000596046448	None	None	None	None
m54284U_191111_172039/15271420/ccs	PB_GM12878_R2	hg38_SIRV	chr2	84905654	84906670	+	3	462	6661	23567	ENSG00000034510.5	ENST00000233143.5	TMSB10	TMSB10-201	Known	Known	None	0.10000000149011612	None	None	None	None
m54284U_191110_105540/95028405/ccs	PB_GM12878_R1	hg38_SIRV	chr11	62573858	62559605	-	10	1404	32021	110229	ENSG00000254772.9	ENST00000329251.4	EEF1G	EEF1G-201	Known	Known	None	0.10000000149011612	None	None	None	None
c7ee199b-2d3e-444b-b63e-6219a1eca523	ONT_GM12878_R2	hg38_SIRV	chr14	102081473	102081192	-	1	580	39979	408230	ENSG00000080824.18	ENCODEHT000408230	HSP90AA1	ENCODEHT000408230	Known	Genomic	None	0.20000000298023224	None	None	None	None
0ee66102-07c7-45b6-a137-1b6a2f109dec	ONT_GM12878_R2	hg38_SIRV	chr17	40054397	40019137	-	27	3530	46494	408902	ENSG00000008838.19	ENCODEHT000408902	MED24	ENCODEHT000408902	Known	NIC	None	0.4000000059604645	None	None	None	None
00a1f793-23cb-472b-ba32-9b181c233bb8	ONT_GM12878_R2	hg38_SIRV	chrX	38805396	38806442	+	1	1053	56197	408894	ENSG00000165175.15	ENCODEHT000408894	MID1IP1	ENCODEHT000408894	Known	ISM	None	0.15000000596046448	None	None	None	None
m54284U_191111_172039/68420608/ccs	PB_GM12878_R2	hg38_SIRV	chr15	82262692	82152317	-	18	2256	41998	408843	ENSG00000140598.14	ENCODEHT000408843	EFL1	ENCODEHT000408843	Known	ISM	Prefix	0.44999998807907104	None	None	None	None
8ce73a73-3624-46e3-99fa-93eed9557b0b	ONT_GM12878_R2	hg38_SIRV	chrX	38805398	38806431	+	1	1040	56197	408894	ENSG00000165175.15	ENCODEHT000408894	MID1IP1	ENCODEHT000408894	Known	ISM	None	0.4000000059604645	None	None	None	None
m54284U_191111_172039/133367995/ccs	PB_GM12878_R2	hg38_SIRV	chr15	82262732	82152317	-	17	2060	41998	408903	ENSG00000140598.14	ENCODEHT000408903	EFL1	ENCODEHT000408903	Known	NIC	None	0.44999998807907104	None	None	None	None
903da5a3-a52a-4f0b-acd6-a57022ef835d	ONT_GM12878_R1	hg38_SIRV	chr19	17859933	17863311	+	5	603	50186	179462	ENSG00000105640.12	ENST00000222247.9	RPL18A	RPL18A-201	Known	Known	None	0.05000000074505806	None	None	None	None
1b07fb3b-2001-4b8e-8f8b-14f64d466b01	ONT_GM12878_R1	hg38_SIRV	chr1	32292106	32333598	+	14	2067	1055	3932	ENSG00000116478.11	ENST00000373548.7	HDAC1	HDAC1-201	Known	Known	None	0.4000000059604645	None	None	None	None
df22edcc-08b7-437b-beec-659b33c8b564	ONT_GM12878_R2	hg38_SIRV	chr7	99391179	99394813	+	4	725	22361	408898	ENSG00000130429.14	ENCODEHT000408898	ARPC1B	ENCODEHT000408898	Known	ISM	Suffix	0.20000000298023224	None	None	None	None
b021ccf2-ff7c-4758-afde-072dc18e550f	ONT_GM12878_R2	hg38_SIRV	chrX	38805416	38806439	+	1	1030	56197	408894	ENSG00000165175.15	ENCODEHT000408894	MID1IP1	ENCODEHT000408894	Known	ISM	None	0.30000001192092896	None	None	None	None
m54284U_191111_172039/49611857/ccs	PB_GM12878_R2	hg38_SIRV	chr5	139293740	139319564	+	9	1811	16872	408254	ENSG00000015479.18	ENCODEHT000408254	MATR3	ENCODEHT000408254	Known	ISM	Prefix	0.6000000238418579	None	None	None	None
63f9319f-4134-4867-ac24-dae1bb1093cd	ONT_GM12878_R1	hg38_SIRV	chr16	84618049	84565600	-	4	1803	44800	156964	ENSG00000103187.7	ENST00000262428.4	COTL1	COTL1-201	Known	Known	None	0.30000001192092896	None	None	None	None
b1f90489-9960-4381-9c5f-5fc1cf0e554f	ONT_GM12878_R1	hg38_SIRV	chrX	38805466	38806433	+	1	974	56197	408894	ENSG00000165175.15	ENCODEHT000408894	MID1IP1	ENCODEHT000408894	Known	ISM	None	0.4000000059604645	None	None	None	None
m54284U_191110_105540/40504050/ccs	PB_GM12878_R1	hg38_SIRV	chr3	52686034	52694492	+	15	1926	10261	37961	ENSG00000163938.16	ENST00000418458.5	GNL3	GNL3-202	Known	Known	None	0.44999998807907104	None	None	None	None
m54284U_191110_105540/27132775/ccs	PB_GM12878_R1	hg38_SIRV	chr4	151099632	151104636	+	6	859	14363	52538	ENSG00000145425.9	ENST00000274065.8	RPS3A	RPS3A-201	Known	Known	None	0.20000000298023224	None	None	None	None
m54284U_191110_105540/95092744/ccs	PB_GM12878_R1	hg38_SIRV	chr11	62573864	62559605	-	10	1410	32021	110229	ENSG00000254772.9	ENST00000329251.4	EEF1G	EEF1G-201	Known	Known	None	0.10000000149011612	None	None	None	None
7502d31d-aae7-43e6-8f4c-bcf9a5f0bb97	ONT_GM12878_R1	hg38_SIRV	chr17	40053636	40019138	-	25	3394	46494	408904	ENSG00000008838.19	ENCODEHT000408904	MED24	ENCODEHT000408904	Known	NIC	None	0.4000000059604645	None	None	None	None
9c088f3f-0c08-426c-be2c-deda8666c6a1	ONT_GM12878_R2	hg38_SIRV	chr14	102084850	102081048	-	7	2169	39979	408243	ENSG00000080824.18	ENCODEHT000408243	HSP90AA1	ENCODEHT000408243	Known	ISM	Suffix	0.20000000298023224	None	None	None	None
c6b45592-3a27-4dfa-885e-31d2424adbd6	ONT_GM12878_R1	hg38_SIRV	chrX	38805471	38806443	+	1	979	56197	408894	ENSG00000165175.15	ENCODEHT000408894	MID1IP1	ENCODEHT000408894	Known	ISM	None	0.15000000596046448	None	None	None	None
m54284U_191110_105540/53739763/ccs	PB_GM12878_R1	hg38_SIRV	chr15	82262500	82152324	-	18	2272	41998	408905	ENSG00000140598.14	ENCODEHT000408905	EFL1	ENCODEHT000408905	Known	NIC	None	0.5	None	None	None	None
m54284U_191111_172039/16910632/ccs	PB_GM12878_R2	hg38_SIRV	chr2	84905654	84906670	+	3	462	6661	23567	ENSG00000034510.5	ENST00000233143.5	TMSB10	TMSB10-201	Known	Known	None	0.10000000149011612	None	None	None	None
c8e941c3-8a84-4beb-827b-eb0b4a22d763	ONT_GM12878_R1	hg38_SIRV	chr19	17859933	17863290	+	5	582	50186	179462	ENSG00000105640.12	ENST00000222247.9	RPL18A	RPL18A-201	Known	Known	None	0.44999998807907104	None	None	None	None
63fa8e78-225c-48b9-a604-0c13b22414d9	ONT_GM12878_R1	hg38_SIRV	chr1	32292106	32333610	+	14	2062	1055	3932	ENSG00000116478.11	ENST00000373548.7	HDAC1	HDAC1-201	Known	Known	None	0.25	None	None	None	None
4df087be-a51d-4471-a3cb-393d48b35dfb	ONT_GM12878_R2	hg38_SIRV	chrX	38805484	38806441	+	1	977	56197	408894	ENSG00000165175.15	ENCODEHT000408894	MID1IP1	ENCODEHT000408894	Known	ISM	None	0.20000000298023224	None	None	None	None
64209031-414d-44d8-9b0d-a7d41f296299	ONT_GM12878_R2	hg38_SIRV	chr14	102081463	102081192	-	1	570	39979	408230	ENSG00000080824.18	ENCODEHT000408230	HSP90AA1	ENCODEHT000408230	Known	Genomic	None	0.20000000298023224	None	None	None	None
m54284U_191110_105540/95224794/ccs	PB_GM12878_R1	hg38_SIRV	chr11	62573862	62559605	-	10	1408	32021	110229	ENSG00000254772.9	ENST00000329251.4	EEF1G	EEF1G-201	Known	Known	None	0.10000000149011612	None	None	None	None
c702c63d-9a95-40da-b346-3176cbec0e6d	ONT_GM12878_R2	hg38_SIRV	chrX	38805490	38806439	+	1	950	56197	408894	ENSG00000165175.15	ENCODEHT000408894	MID1IP1	ENCODEHT000408894	Known	ISM	None	0.30000001192092896	None	None	None	None
00b6b2d7-103e-4466-849f-8cdc7252e034	ONT_GM12878_R2	hg38_SIRV	chr7	99391179	99394776	+	4	694	22361	408898	ENSG00000130429.14	ENCODEHT000408898	ARPC1B	ENCODEHT000408898	Known	ISM	Suffix	0.949999988079071	None	None	None	None
m54284U_191111_172039/59049127/ccs	PB_GM12878_R2	hg38_SIRV	chr5	139293732	139321994	+	10	1957	16872	408272	ENSG00000015479.18	ENCODEHT000408272	MATR3	ENCODEHT000408272	Known	ISM	Prefix	0.550000011920929	None	None	None	None
82b829cf-a301-4605-b932-90bad129b2cd	ONT_GM12878_R2	hg38_SIRV	chr14	102081148	102081192	-	1	255	39979	408230	ENSG00000080824.18	ENCODEHT000408230	HSP90AA1	ENCODEHT000408230	Known	Genomic	None	0.20000000298023224	None	None	None	None
m54284U_191110_105540/40700498/ccs	PB_GM12878_R1	hg38_SIRV	chr3	52686034	52694468	+	15	1902	10261	37961	ENSG00000163938.16	ENST00000418458.5	GNL3	GNL3-202	Known	Known	None	0.6499999761581421	None	None	None	None
edbe4335-c9df-475e-9065-d771e96bc48e	ONT_GM12878_R2	hg38_SIRV	chrX	38805492	38806447	+	1	950	56197	408894	ENSG00000165175.15	ENCODEHT000408894	MID1IP1	ENCODEHT000408894	Known	ISM	None	0.20000000298023224	None	None	None	None
d84192cd-e8d1-42d3-b1ba-60b674799037	ONT_GM12878_R1	hg38_SIRV	chr17	40033654	40019143	-	20	2763	46494	408655	ENSG00000008838.19	ENCODEHT000408655	MED24	ENCODEHT000408655	Known	ISM	Suffix	0.25	None	None	None	None
m54284U_191110_105540/27722248/ccs	PB_GM12878_R1	hg38_SIRV	chr4	151099632	151104636	+	6	859	14363	52538	ENSG00000145425.9	ENST00000274065.8	RPS3A	RPS3A-201	Known	Known	None	0.20000000298023224	None	None	None	None
m54284U_191111_172039/54853988/ccs	PB_GM12878_R2	hg38_SIRV	chr15	82262668	82152324	-	18	2225	41998	408843	ENSG00000140598.14	ENCODEHT000408843	EFL1	ENCODEHT000408843	Known	ISM	Prefix	0.5	None	None	None	None
ff0c2ff4-489f-4060-afc7-31631ac1c13d	ONT_GM12878_R1	hg38_SIRV	chr16	84618062	84565600	-	4	1816	44800	156964	ENSG00000103187.7	ENST00000262428.4	COTL1	COTL1-201	Known	Known	None	0.30000001192092896	None	None	None	None
b4ab109b-a901-4a06-9cbc-e5bb6d5c5fe5	ONT_GM12878_R1	hg38_SIRV	chrX	38805497	38806433	+	1	943	56197	408894	ENSG00000165175.15	ENCODEHT000408894	MID1IP1	ENCODEHT000408894	Known	ISM	None	0.4000000059604645	None	None	None	None
8efe9a48-65fc-40e2-a162-e1c675c20f5f	ONT_GM12878_R1	hg38_SIRV	chr1	32292106	32333610	+	14	2079	1055	3932	ENSG00000116478.11	ENST00000373548.7	HDAC1	HDAC1-201	Known	Known	None	0.25	None	None	None	None
3d1386ee-e983-472b-bdfc-8287d1cd8f3f	ONT_GM12878_R2	hg38_SIRV	chr14	102081423	102081192	-	1	530	39979	408230	ENSG00000080824.18	ENCODEHT000408230	HSP90AA1	ENCODEHT000408230	Known	Genomic	None	0.20000000298023224	None	None	None	None
m54284U_191110_105540/95356349/ccs	PB_GM12878_R1	hg38_SIRV	chr11	62573857	62559605	-	10	1403	32021	110229	ENSG00000254772.9	ENST00000329251.4	EEF1G	EEF1G-201	Known	Known	None	0.10000000149011612	None	None	None	None
m54284U_191111_172039/71567109/ccs	PB_GM12878_R2	hg38_SIRV	chr15	82261798	82152335	-	17	2121	41998	408906	ENSG00000140598.14	ENCODEHT000408906	EFL1	ENCODEHT000408906	Known	NNC	None	0.6000000238418579	None	None	None	None
m54284U_191111_172039/18219366/ccs	PB_GM12878_R2	hg38_SIRV	chr2	84905654	84906670	+	3	462	6661	23567	ENSG00000034510.5	ENST00000233143.5	TMSB10	TMSB10-201	Known	Known	None	0.10000000149011612	None	None	None	None
8eb321b6-cd3c-4e4d-ba12-ac8d21eca131	ONT_GM12878_R1	hg38_SIRV	chr19	17859933	17863311	+	5	603	50186	179462	ENSG00000105640.12	ENST00000222247.9	RPL18A	RPL18A-201	Known	Known	None	0.05000000074505806	None	None	None	None
aa3d9633-eae5-41c1-90bd-3f574f32d027	ONT_GM12878_R1	hg38_SIRV	chrX	38805500	38806385	+	1	886	56197	408894	ENSG00000165175.15	ENCODEHT000408894	MID1IP1	ENCODEHT000408894	Known	ISM	None	0.3499999940395355	None	None	None	None
m54284U_191111_172039/59639925/ccs	PB_GM12878_R2	hg38_SIRV	chr5	139293746	139325733	+	13	2510	16872	408227	ENSG00000015479.18	ENCODEHT000408227	MATR3	ENCODEHT000408227	Known	ISM	Prefix	0.6499999761581421	None	None	None	None
acd696a3-5c09-4547-b74a-45a4be58f1f6	ONT_GM12878_R1	hg38_SIRV	chr17	40035179	40019145	-	21	2840	46494	408676	ENSG00000008838.19	ENCODEHT000408676	MED24	ENCODEHT000408676	Known	ISM	Suffix	0.20000000298023224	None	None	None	None
a7c234cc-ef28-4f9d-8f7e-a16f70a79be1	ONT_GM12878_R2	hg38_SIRV	chrX	38805500	38806433	+	1	940	56197	408894	ENSG00000165175.15	ENCODEHT000408894	MID1IP1	ENCODEHT000408894	Known	ISM	None	0.4000000059604645	None	None	None	None
ae589546-f992-40cb-85ec-78f38d8d4d80	ONT_GM12878_R1	hg38_SIRV	chr7	99391180	99394776	+	4	699	22361	408898	ENSG00000130429.14	ENCODEHT000408898	ARPC1B	ENCODEHT000408898	Known	ISM	Suffix	0.949999988079071	None	None	None	None
m54284U_191110_105540/41813781/ccs	PB_GM12878_R1	hg38_SIRV	chr3	52686034	52694492	+	15	1926	10261	37961	ENSG00000163938.16	ENST00000418458.5	GNL3	GNL3-202	Known	Known	None	0.44999998807907104	None	None	None	None
07cd236e-9e3c-4752-91bf-f744e4ee1076	ONT_GM12878_R1	hg38_SIRV	chrX	38805517	38806514	+	1	997	56197	408894	ENSG00000165175.15	ENCODEHT000408894	MID1IP1	ENCODEHT000408894	Known	ISM	None	0.5	None	None	None	None
m54284U_191110_105540/28902152/ccs	PB_GM12878_R1	hg38_SIRV	chr4	151099632	151104636	+	6	859	14363	52538	ENSG00000145425.9	ENST00000274065.8	RPS3A	RPS3A-201	Known	Known	None	0.20000000298023224	None	None	None	None
m54284U_191110_105540/95487019/ccs	PB_GM12878_R1	hg38_SIRV	chr11	62573863	62559605	-	10	1409	32021	110229	ENSG00000254772.9	ENST00000329251.4	EEF1G	EEF1G-201	Known	Known	None	0.10000000149011612	None	None	None	None
8e5416dd-b541-433e-ae30-e4cf34f050c1	ONT_GM12878_R2	hg38_SIRV	chr1	32292106	32333526	+	14	1995	1055	3932	ENSG00000116478.11	ENST00000373548.7	HDAC1	HDAC1-201	Known	Known	None	0.20000000298023224	None	None	None	None
m54284U_191111_172039/169084565/ccs	PB_GM12878_R2	hg38_SIRV	chr15	82262676	82152335	-	18	2222	41998	408843	ENSG00000140598.14	ENCODEHT000408843	EFL1	ENCODEHT000408843	Known	ISM	Prefix	0.6000000238418579	None	None	None	None
da90c40b-eae2-4974-9819-34054b9337bc	ONT_GM12878_R1	hg38_SIRV	chrX	38805518	38806431	+	1	920	56197	408894	ENSG00000165175.15	ENCODEHT000408894	MID1IP1	ENCODEHT000408894	Known	ISM	None	0.4000000059604645	None	None	None	None
dca4ec3a-0028-4d8b-879f-730ffe1d9a39	ONT_GM12878_R1	hg38_SIRV	chr19	17859933	17863311	+	5	603	50186	179462	ENSG00000105640.12	ENST00000222247.9	RPL18A	RPL18A-201	Known	Known	None	0.05000000074505806	None	None	None	None
9e5ea405-6816-4e06-a138-2dcbd91b37b2	ONT_GM12878_R2	hg38_SIRV	chr14	102083446	102081048	-	3	1370	39979	408312	ENSG00000080824.18	ENCODEHT000408312	HSP90AA1	ENCODEHT000408312	Known	ISM	Suffix	0.20000000298023224	None	None	None	None
51e7421e-2e73-4df1-afdb-741f823ac369	ONT_GM12878_R1	hg38_SIRV	chrX	38805518	38806441	+	1	930	56197	408894	ENSG00000165175.15	ENCODEHT000408894	MID1IP1	ENCODEHT000408894	Known	ISM	None	0.20000000298023224	None	None	None	None
565e1767-360d-44be-ad72-99b39dcefe1f	ONT_GM12878_R2	hg38_SIRV	chr16	84618065	84565600	-	4	1818	44800	156964	ENSG00000103187.7	ENST00000262428.4	COTL1	COTL1-201	Known	Known	None	0.30000001192092896	None	None	None	None
fc9de1e9-20f7-4358-93a1-82bd4bb8f2ba	ONT_GM12878_R1	hg38_SIRV	chrX	38805554	38806534	+	1	974	56197	408894	ENSG00000165175.15	ENCODEHT000408894	MID1IP1	ENCODEHT000408894	Known	ISM	None	0.05000000074505806	None	None	None	None
m54284U_191111_172039/18352007/ccs	PB_GM12878_R2	hg38_SIRV	chr2	84905654	84906675	+	3	467	6661	23567	ENSG00000034510.5	ENST00000233143.5	TMSB10	TMSB10-201	Known	Known	None	0.05000000074505806	None	None	None	None
m54284U_191111_172039/61410098/ccs	PB_GM12878_R2	hg38_SIRV	chr5	139293735	139326223	+	14	2681	16872	408907	ENSG00000015479.18	ENCODEHT000408907	MATR3	ENCODEHT000408907	Known	ISM	Prefix	0.550000011920929	None	None	None	None
m54284U_191110_105540/42926175/ccs	PB_GM12878_R1	hg38_SIRV	chr3	52686034	52694469	+	15	1903	10261	37961	ENSG00000163938.16	ENST00000418458.5	GNL3	GNL3-202	Known	Known	None	0.6499999761581421	None	None	None	None
f27823c6-37ae-4f07-9631-2576268f42e2	ONT_GM12878_R2	hg38_SIRV	chr1	32292106	32333610	+	14	2079	1055	3932	ENSG00000116478.11	ENST00000373548.7	HDAC1	HDAC1-201	Known	Known	None	0.25	None	None	None	None
m54284U_191110_105540/27001352/ccs	PB_GM12878_R1	hg38_SIRV	chr17	40054407	40019176	-	26	3462	46494	408908	ENSG00000008838.19	ENCODEHT000408908	MED24	ENCODEHT000408908	Known	NIC	None	0.20000000298023224	None	None	None	None
80ad3025-9728-4964-bf4b-739e82bf2014	ONT_GM12878_R2	hg38_SIRV	chr16	84565857	84565602	-	1	294	44800	408461	ENSG00000103187.7	ENCODEHT000408461	COTL1	ENCODEHT000408461	Known	Genomic	None	0.30000001192092896	None	None	None	None
8b5f508f-c34b-4af0-9187-6029e686ea83	ONT_GM12878_R2	hg38_SIRV	chr7	99391181	99394816	+	4	728	22361	408898	ENSG00000130429.14	ENCODEHT000408898	ARPC1B	ENCODEHT000408898	Known	ISM	Suffix	0.25	None	None	None	None
m54284U_191110_105540/95487112/ccs	PB_GM12878_R1	hg38_SIRV	chr11	62573852	62559605	-	10	1398	32021	110229	ENSG00000254772.9	ENST00000329251.4	EEF1G	EEF1G-201	Known	Known	None	0.10000000149011612	None	None	None	None
m54284U_191111_172039/138676053/ccs	PB_GM12878_R2	hg38_SIRV	chr15	82262624	82152339	-	18	2166	41998	408843	ENSG00000140598.14	ENCODEHT000408843	EFL1	ENCODEHT000408843	Known	ISM	Prefix	0.6000000238418579	None	None	None	None
c63ada15-9e11-4dff-bdd3-aa43ad8686a7	ONT_GM12878_R1	hg38_SIRV	chrX	38805575	38806436	+	1	861	56197	408894	ENSG00000165175.15	ENCODEHT000408894	MID1IP1	ENCODEHT000408894	Known	ISM	None	0.3499999940395355	None	None	None	None
5d1367bb-a970-4e4f-b04e-c84cfdd321ad	ONT_GM12878_R1	hg38_SIRV	chr19	17859933	17863311	+	5	603	50186	179462	ENSG00000105640.12	ENST00000222247.9	RPL18A	RPL18A-201	Known	Known	None	0.05000000074505806	None	None	None	None
m54284U_191110_105540/28968385/ccs	PB_GM12878_R1	hg38_SIRV	chr4	151099632	151104636	+	6	859	14363	52538	ENSG00000145425.9	ENST00000274065.8	RPS3A	RPS3A-201	Known	Known	None	0.20000000298023224	None	None	None	None
9e9f2f3b-528e-461a-b063-25b856471120	ONT_GM12878_R2	hg38_SIRV	chr16	84565734	84565602	-	1	171	44800	408461	ENSG00000103187.7	ENCODEHT000408461	COTL1	ENCODEHT000408461	Known	Genomic	None	0.30000001192092896	None	None	None	None
fac90489-a801-4d5b-8ced-1d10252a066c	ONT_GM12878_R2	hg38_SIRV	chr14	102084747	102081051	-	6	1742	39979	408467	ENSG00000080824.18	ENCODEHT000408467	HSP90AA1	ENCODEHT000408467	Known	ISM	Suffix	0.20000000298023224	None	None	None	None
a209a444-aea6-48d5-b127-38ca32c1e2b8	ONT_GM12878_R1	hg38_SIRV	chrX	38805580	38806445	+	1	859	56197	408894	ENSG00000165175.15	ENCODEHT000408894	MID1IP1	ENCODEHT000408894	Known	ISM	None	0.20000000298023224	None	None	None	None
m54284U_191110_105540/12386450/ccs	PB_GM12878_R1	hg38_SIRV	chr1	32292107	32333622	+	14	2090	1055	3932	ENSG00000116478.11	ENST00000373548.7	HDAC1	HDAC1-201	Known	Known	None	0.15000000596046448	None	None	None	None
dc31d05f-70b6-4e20-858b-b4ef8d8446e1	ONT_GM12878_R2	hg38_SIRV	chrX	38805583	38806440	+	1	856	56197	408894	ENSG00000165175.15	ENCODEHT000408894	MID1IP1	ENCODEHT000408894	Known	ISM	None	0.25	None	None	None	None
3bfba6db-9377-48c2-bc73-1d530812cb15	ONT_GM12878_R2	hg38_SIRV	chr16	84565827	84565602	-	1	264	44800	408461	ENSG00000103187.7	ENCODEHT000408461	COTL1	ENCODEHT000408461	Known	Genomic	None	0.30000001192092896	None	None	None	None
c04a95ae-62d3-4506-a812-58235ca63463	ONT_GM12878_R2	hg38_SIRV	chr14	102081351	102081192	-	1	443	39979	408230	ENSG00000080824.18	ENCODEHT000408230	HSP90AA1	ENCODEHT000408230	Known	Genomic	None	0.20000000298023224	None	None	None	None
m54284U_191111_172039/95225323/ccs	PB_GM12878_R2	hg38_SIRV	chr17	40054408	40019181	-	26	3430	46494	408520	ENSG00000008838.19	ENCODEHT000408520	MED24	ENCODEHT000408520	Known	NIC	None	0.20000000298023224	None	None	None	None
m54284U_191110_105540/133237123/ccs	PB_GM12878_R1	hg38_SIRV	chr15	82262738	82152341	-	17	2172	41998	408909	ENSG00000140598.14	ENCODEHT000408909	EFL1	ENCODEHT000408909	Known	ISM	Prefix	0.550000011920929	None	None	None	None
m54284U_191110_105540/43124142/ccs	PB_GM12878_R1	hg38_SIRV	chr3	52686034	52694490	+	15	1924	10261	37961	ENSG00000163938.16	ENST00000418458.5	GNL3	GNL3-202	Known	Known	None	0.4000000059604645	None	None	None	None
82040d3b-007a-463b-a879-783294713701	ONT_GM12878_R2	hg38_SIRV	chrX	38805583	38806442	+	1	875	56197	408894	ENSG00000165175.15	ENCODEHT000408894	MID1IP1	ENCODEHT000408894	Known	ISM	None	0.15000000596046448	None	None	None	None
d05158fc-4d70-4a46-afe8-7cf0ce87d35b	ONT_GM12878_R2	hg38_SIRV	chr14	102081470	102081192	-	1	577	39979	408230	ENSG00000080824.18	ENCODEHT000408230	HSP90AA1	ENCODEHT000408230	Known	Genomic	None	0.20000000298023224	None	None	None	None
m54284U_191110_105540/38470082/ccs	PB_GM12878_R1	hg38_SIRV	chr17	40054407	40019178	-	18	2136	46494	408910	ENSG00000008838.19	ENCODEHT000408910	MED24	ENCODEHT000408910	Known	NNC	None	0.15000000596046448	None	None	None	None
m54284U_191110_105540/95551974/ccs	PB_GM12878_R1	hg38_SIRV	chr11	62573861	62559605	-	10	1407	32021	110229	ENSG00000254772.9	ENST00000329251.4	EEF1G	EEF1G-201	Known	Known	None	0.10000000149011612	None	None	None	None
4f539d2a-d9f9-46f6-9b4d-555b82c37d5e	ONT_GM12878_R1	hg38_SIRV	chrX	38805588	38806439	+	1	858	56197	408894	ENSG00000165175.15	ENCODEHT000408894	MID1IP1	ENCODEHT000408894	Known	ISM	None	0.30000001192092896	None	None	None	None
m54284U_191111_172039/18809359/ccs	PB_GM12878_R2	hg38_SIRV	chr2	84905654	84906670	+	3	462	6661	23567	ENSG00000034510.5	ENST00000233143.5	TMSB10	TMSB10-201	Known	Known	None	0.10000000149011612	None	None	None	None
0081c691-3cf0-40f7-863f-4358925a268e	ONT_GM12878_R1	hg38_SIRV	chr19	17859933	17863310	+	5	602	50186	179462	ENSG00000105640.12	ENST00000222247.9	RPL18A	RPL18A-201	Known	Known	None	0.05000000074505806	None	None	None	None
414f5cc2-ca0f-4d7c-abc0-d83c5304cc52	ONT_GM12878_R2	hg38_SIRV	chr7	99391181	99394809	+	4	718	22361	408898	ENSG00000130429.14	ENCODEHT000408898	ARPC1B	ENCODEHT000408898	Known	ISM	Suffix	0.25	None	None	None	None
m54284U_191111_172039/90899547/ccs	PB_GM12878_R2	hg38_SIRV	chr5	139293732	139321992	+	10	1955	16872	408272	ENSG00000015479.18	ENCODEHT000408272	MATR3	ENCODEHT000408272	Known	ISM	Prefix	0.550000011920929	None	None	None	None
m54284U_191110_105540/33358445/ccs	PB_GM12878_R1	hg38_SIRV	chr1	32292107	32333634	+	14	2125	1055	3932	ENSG00000116478.11	ENST00000373548.7	HDAC1	HDAC1-201	Known	Known	None	0.10000000149011612	None	None	None	None
m54284U_191110_105540/29428479/ccs	PB_GM12878_R1	hg38_SIRV	chr4	151099632	151104637	+	6	852	14363	52538	ENSG00000145425.9	ENST00000274065.8	RPS3A	RPS3A-201	Known	Known	None	0.15000000596046448	None	None	None	None
da14fa6a-870d-42d0-b3b0-0e42e50be9ac	ONT_GM12878_R2	hg38_SIRV	chr14	102081573	102081192	-	1	680	39979	408230	ENSG00000080824.18	ENCODEHT000408230	HSP90AA1	ENCODEHT000408230	Known	Genomic	None	0.20000000298023224	None	None	None	None
20963434-6a5e-4562-af9d-c176e2bfca34	ONT_GM12878_R2	hg38_SIRV	chrX	38805588	38806433	+	1	846	56197	408894	ENSG00000165175.15	ENCODEHT000408894	MID1IP1	ENCODEHT000408894	Known	ISM	None	0.4000000059604645	None	None	None	None
9a3bac4f-391e-4a49-85d4-35e3adf41050	ONT_GM12878_R1	hg38_SIRV	chrX	38805594	38806434	+	1	847	56197	408894	ENSG00000165175.15	ENCODEHT000408894	MID1IP1	ENCODEHT000408894	Known	ISM	None	0.4000000059604645	None	None	None	None
m54284U_191111_172039/34210151/ccs	PB_GM12878_R2	hg38_SIRV	chr15	82262662	82152341	-	18	2202	41998	408843	ENSG00000140598.14	ENCODEHT000408843	EFL1	ENCODEHT000408843	Known	ISM	Prefix	0.550000011920929	None	None	None	None
m54284U_191110_105540/43386495/ccs	PB_GM12878_R1	hg38_SIRV	chr3	52686034	52694492	+	15	1926	10261	37961	ENSG00000163938.16	ENST00000418458.5	GNL3	GNL3-202	Known	Known	None	0.44999998807907104	None	None	None	None
feb472dc-ec33-4c36-ae91-43dde16fef8f	ONT_GM12878_R1	hg38_SIRV	chrX	38805595	38806442	+	1	854	56197	408894	ENSG00000165175.15	ENCODEHT000408894	MID1IP1	ENCODEHT000408894	Known	ISM	None	0.15000000596046448	None	None	None	None
m54284U_191110_105540/95552407/ccs	PB_GM12878_R1	hg38_SIRV	chr11	62573860	62559605	-	10	1406	32021	110229	ENSG00000254772.9	ENST00000329251.4	EEF1G	EEF1G-201	Known	Known	None	0.10000000149011612	None	None	None	None
f0f2a94e-42c7-4f47-b410-8d86705515d1	ONT_GM12878_R2	hg38_SIRV	chrX	38805598	38806434	+	1	843	56197	408894	ENSG00000165175.15	ENCODEHT000408894	MID1IP1	ENCODEHT000408894	Known	ISM	None	0.4000000059604645	None	None	None	None
f7a21cc4-ff25-4880-8600-3a08ba4ad56a	ONT_GM12878_R1	hg38_SIRV	chr17	40026402	40019178	-	8	1428	46494	408585	ENSG00000008838.19	ENCODEHT000408585	MED24	ENCODEHT000408585	Known	NIC	None	0.10000000149011612	None	None	None	None
61a9753b-d5b2-4ad0-b8a4-ba80635422fd	ONT_GM12878_R2	hg38_SIRV	chr16	84618048	84565600	-	4	1808	44800	156964	ENSG00000103187.7	ENST00000262428.4	COTL1	COTL1-201	Known	Known	None	0.30000001192092896	None	None	None	None
m54284U_191110_105540/39192551/ccs	PB_GM12878_R1	hg38_SIRV	chr1	32292107	32333625	+	14	2093	1055	3932	ENSG00000116478.11	ENST00000373548.7	HDAC1	HDAC1-201	Known	Known	None	0.10000000149011612	None	None	None	None
m54284U_191110_105540/103942878/ccs	PB_GM12878_R1	hg38_SIRV	chr15	82262698	82152355	-	18	2224	41998	408843	ENSG00000140598.14	ENCODEHT000408843	EFL1	ENCODEHT000408843	Known	ISM	Prefix	0.4000000059604645	None	None	None	None
9591512c-f107-49bb-be20-ec71d9d2d9c5	ONT_GM12878_R2	hg38_SIRV	chrX	38805599	38806523	+	1	931	56197	408894	ENSG00000165175.15	ENCODEHT000408894	MID1IP1	ENCODEHT000408894	Known	ISM	None	0.3499999940395355	None	None	None	None
m54284U_191111_172039/92866838/ccs	PB_GM12878_R2	hg38_SIRV	chr5	139293738	139322691	+	11	2010	16872	408222	ENSG00000015479.18	ENCODEHT000408222	MATR3	ENCODEHT000408222	Known	ISM	Prefix	0.550000011920929	None	None	None	None
ff391c36-8932-4b59-8d10-2bac3e8cb31f	ONT_GM12878_R2	hg38_SIRV	chr7	99391181	99394779	+	4	701	22361	408898	ENSG00000130429.14	ENCODEHT000408898	ARPC1B	ENCODEHT000408898	Known	ISM	Suffix	1.0	None	None	None	None
f1242ded-cf54-49d4-85b0-c4233c57d7c2	ONT_GM12878_R1	hg38_SIRV	chr19	17859933	17863311	+	5	603	50186	179462	ENSG00000105640.12	ENST00000222247.9	RPL18A	RPL18A-201	Known	Known	None	0.05000000074505806	None	None	None	None
m54284U_191110_105540/29491279/ccs	PB_GM12878_R1	hg38_SIRV	chr4	151099632	151104635	+	6	858	14363	52538	ENSG00000145425.9	ENST00000274065.8	RPS3A	RPS3A-201	Known	Known	None	0.20000000298023224	None	None	None	None
42d2ba15-cd25-4b09-9e00-aa5e57433efe	ONT_GM12878_R2	hg38_SIRV	chr14	102084777	102081051	-	6	1772	39979	408467	ENSG00000080824.18	ENCODEHT000408467	HSP90AA1	ENCODEHT000408467	Known	ISM	Suffix	0.20000000298023224	None	None	None	None
17168938-b343-4db7-a5d7-0d47c18b6c39	ONT_GM12878_R2	hg38_SIRV	chr16	84566122	84565602	-	1	559	44800	408461	ENSG00000103187.7	ENCODEHT000408461	COTL1	ENCODEHT000408461	Known	Genomic	None	0.30000001192092896	None	None	None	None
m54284U_191111_172039/18875662/ccs	PB_GM12878_R2	hg38_SIRV	chr2	84905654	84906625	+	3	417	6661	23567	ENSG00000034510.5	ENST00000233143.5	TMSB10	TMSB10-201	Known	Known	None	0.44999998807907104	None	None	None	None
05584f4d-4cbf-453e-a575-aed0d2043e91	ONT_GM12878_R2	hg38_SIRV	chrX	38805638	38806442	+	1	811	56197	408894	ENSG00000165175.15	ENCODEHT000408894	MID1IP1	ENCODEHT000408894	Known	ISM	None	0.15000000596046448	None	None	None	None
m54284U_191110_105540/44105988/ccs	PB_GM12878_R1	hg38_SIRV	chr3	52686236	52693755	+	13	1413	10261	407650	ENSG00000163938.16	ENCODEHT000407650	GNL3	ENCODEHT000407650	Known	ISM	Prefix	0.5	None	None	None	None
37e03a55-4b8e-4c20-aa66-964d0838bfc7	ONT_GM12878_R2	hg38_SIRV	chrX	38805640	38806442	+	1	803	56197	408894	ENSG00000165175.15	ENCODEHT000408894	MID1IP1	ENCODEHT000408894	Known	ISM	None	0.15000000596046448	None	None	None	None
m54284U_191111_172039/63308520/ccs	PB_GM12878_R2	hg38_SIRV	chr15	82262654	82152355	-	18	2180	41998	408843	ENSG00000140598.14	ENCODEHT000408843	EFL1	ENCODEHT000408843	Known	ISM	Prefix	0.4000000059604645	None	None	None	None
b15c62cb-6dd8-4600-a301-17362a153630	ONT_GM12878_R2	hg38_SIRV	chr16	84566035	84565602	-	1	472	44800	408461	ENSG00000103187.7	ENCODEHT000408461	COTL1	ENCODEHT000408461	Known	Genomic	None	0.30000001192092896	None	None	None	None
e074137d-0699-435e-92e9-739bcc7a06cd	ONT_GM12878_R1	hg38_SIRV	chr17	40031627	40019191	-	16	2283	46494	408734	ENSG00000008838.19	ENCODEHT000408734	MED24	ENCODEHT000408734	Known	ISM	Suffix	0.0	None	None	None	None
e3831a53-3975-472c-b8a5-44f0489af661	ONT_GM12878_R1	hg38_SIRV	chrX	38805647	38806433	+	1	793	56197	408894	ENSG00000165175.15	ENCODEHT000408894	MID1IP1	ENCODEHT000408894	Known	ISM	None	0.4000000059604645	None	None	None	None
m54284U_191110_105540/95554232/ccs	PB_GM12878_R1	hg38_SIRV	chr11	62573860	62559605	-	10	1406	32021	110229	ENSG00000254772.9	ENST00000329251.4	EEF1G	EEF1G-201	Known	Known	None	0.10000000149011612	None	None	None	None
81c9cf03-006d-4d4f-b73f-2087c6d70d6c	ONT_GM12878_R1	hg38_SIRV	chr17	40028970	40019219	-	13	1979	46494	408911	ENSG00000008838.19	ENCODEHT000408911	MED24	ENCODEHT000408911	Known	NNC	None	0.25	None	None	None	None
m54284U_191110_105540/42532917/ccs	PB_GM12878_R1	hg38_SIRV	chr1	32292107	32333626	+	14	2094	1055	3932	ENSG00000116478.11	ENST00000373548.7	HDAC1	HDAC1-201	Known	Known	None	0.05000000074505806	None	None	None	None
a62649ab-ccfd-4512-804f-705427782129	ONT_GM12878_R2	hg38_SIRV	chrX	38805661	38806430	+	1	776	56197	408894	ENSG00000165175.15	ENCODEHT000408894	MID1IP1	ENCODEHT000408894	Known	ISM	None	0.4000000059604645	None	None	None	None
6dad5941-9333-4e69-bc39-6cb144f2aff7	ONT_GM12878_R2	hg38_SIRV	chr16	84566740	84565602	-	1	1170	44800	408461	ENSG00000103187.7	ENCODEHT000408461	COTL1	ENCODEHT000408461	Known	Genomic	None	0.30000001192092896	None	None	None	None
8eabda79-9369-443a-a71e-66acf1c32b66	ONT_GM12878_R2	hg38_SIRV	chr7	99391182	99394754	+	4	675	22361	408898	ENSG00000130429.14	ENCODEHT000408898	ARPC1B	ENCODEHT000408898	Known	ISM	Suffix	0.44999998807907104	None	None	None	None
m54284U_191111_172039/99813253/ccs	PB_GM12878_R2	hg38_SIRV	chr5	139293738	139322689	+	11	2008	16872	408222	ENSG00000015479.18	ENCODEHT000408222	MATR3	ENCODEHT000408222	Known	ISM	Prefix	0.5	None	None	None	None
ad00097b-49ab-4929-b120-4dd1c28d8f47	ONT_GM12878_R2	hg38_SIRV	chrX	38805661	38806421	+	1	760	56197	408894	ENSG00000165175.15	ENCODEHT000408894	MID1IP1	ENCODEHT000408894	Known	ISM	None	0.5	None	None	None	None
m54284U_191110_105540/30148591/ccs	PB_GM12878_R1	hg38_SIRV	chr4	151099632	151104635	+	6	858	14363	52538	ENSG00000145425.9	ENST00000274065.8	RPS3A	RPS3A-201	Known	Known	None	0.20000000298023224	None	None	None	None
45a85221-a6ab-4ee6-997d-665891cb34da	ONT_GM12878_R1	hg38_SIRV	chr19	17859933	17863311	+	5	603	50186	179462	ENSG00000105640.12	ENST00000222247.9	RPL18A	RPL18A-201	Known	Known	None	0.05000000074505806	None	None	None	None
2e931d3f-ec10-43bc-8f8d-65b17d315813	ONT_GM12878_R2	hg38_SIRV	chr14	102082335	102081048	-	2	970	39979	408231	ENSG00000080824.18	ENCODEHT000408231	HSP90AA1	ENCODEHT000408231	Known	ISM	Suffix	0.20000000298023224	None	None	None	None
m54284U_191110_105540/44368849/ccs	PB_GM12878_R1	hg38_SIRV	chr3	52686034	52694409	+	15	1843	10261	37961	ENSG00000163938.16	ENST00000418458.5	GNL3	GNL3-202	Known	Known	None	0.44999998807907104	None	None	None	None
765276f6-3092-4702-8d78-6d24df58e68b	ONT_GM12878_R2	hg38_SIRV	chr16	84566031	84565602	-	1	468	44800	408461	ENSG00000103187.7	ENCODEHT000408461	COTL1	ENCODEHT000408461	Known	Genomic	None	0.30000001192092896	None	None	None	None
m54284U_191110_105540/59836433/ccs	PB_GM12878_R1	hg38_SIRV	chr15	82262682	82156930	-	17	2901	41998	408912	ENSG00000140598.14	ENCODEHT000408912	EFL1	ENCODEHT000408912	Known	ISM	Prefix	0.30000001192092896	None	None	None	None
3ed58107-0d94-4fc1-a991-41ebdcdeb57b	ONT_GM12878_R1	hg38_SIRV	chrX	38805664	38806439	+	1	776	56197	408894	ENSG00000165175.15	ENCODEHT000408894	MID1IP1	ENCODEHT000408894	Known	ISM	None	0.30000001192092896	None	None	None	None
m54284U_191110_105540/95617124/ccs	PB_GM12878_R1	hg38_SIRV	chr11	62573863	62559605	-	10	1409	32021	110229	ENSG00000254772.9	ENST00000329251.4	EEF1G	EEF1G-201	Known	Known	None	0.10000000149011612	None	None	None	None
m54284U_191111_172039/19923251/ccs	PB_GM12878_R2	hg38_SIRV	chr2	84905654	84906675	+	3	467	6661	23567	ENSG00000034510.5	ENST00000233143.5	TMSB10	TMSB10-201	Known	Known	None	0.05000000074505806	None	None	None	None
6c630529-7fa1-4ffb-b35b-0497b1666f8d	ONT_GM12878_R2	hg38_SIRV	chr14	102081179	102081192	-	1	286	39979	408230	ENSG00000080824.18	ENCODEHT000408230	HSP90AA1	ENCODEHT000408230	Known	Genomic	None	0.20000000298023224	None	None	None	None
m54284U_191110_105540/50987502/ccs	PB_GM12878_R1	hg38_SIRV	chr1	32292107	32333625	+	14	2093	1055	3932	ENSG00000116478.11	ENST00000373548.7	HDAC1	HDAC1-201	Known	Known	None	0.10000000149011612	None	None	None	None
d29fc6b3-2365-4ee8-98ca-be7c441d1f52	ONT_GM12878_R1	hg38_SIRV	chrX	38805664	38806439	+	1	782	56197	408894	ENSG00000165175.15	ENCODEHT000408894	MID1IP1	ENCODEHT000408894	Known	ISM	None	0.30000001192092896	None	None	None	None
5ba93a97-ced9-4cf0-9c3a-dc78cf1623dc	ONT_GM12878_R2	hg38_SIRV	chr16	84565750	84565602	-	1	187	44800	408461	ENSG00000103187.7	ENCODEHT000408461	COTL1	ENCODEHT000408461	Known	Genomic	None	0.30000001192092896	None	None	None	None
95930b94-6121-4b32-b716-8112663d4c96	ONT_GM12878_R2	hg38_SIRV	chr17	40024072	40019242	-	7	1953	46494	408542	ENSG00000008838.19	ENCODEHT000408542	MED24	ENCODEHT000408542	Known	ISM	Suffix	0.20000000298023224	None	None	None	None
c47df03f-21aa-466a-bda6-a7b8d53624ed	ONT_GM12878_R1	hg38_SIRV	chr7	99391183	99394781	+	4	689	22361	408898	ENSG00000130429.14	ENCODEHT000408898	ARPC1B	ENCODEHT000408898	Known	ISM	Suffix	0.8999999761581421	None	None	None	None
6ac46f08-364f-4678-9bb3-47b7a604859e	ONT_GM12878_R1	hg38_SIRV	chrX	38805671	38806431	+	1	734	56197	408894	ENSG00000165175.15	ENCODEHT000408894	MID1IP1	ENCODEHT000408894	Known	ISM	None	0.4000000059604645	None	None	None	None
8e234437-bcd9-4988-a034-5591e9c1b5e2	ONT_GM12878_R2	hg38_SIRV	chr14	102081079	102081192	-	1	186	39979	408230	ENSG00000080824.18	ENCODEHT000408230	HSP90AA1	ENCODEHT000408230	Known	Genomic	None	0.20000000298023224	None	None	None	None
m54284U_191111_172039/106628092/ccs	PB_GM12878_R2	hg38_SIRV	chr5	139293732	139322690	+	12	2116	16872	408279	ENSG00000015479.18	ENCODEHT000408279	MATR3	ENCODEHT000408279	Known	ISM	Prefix	0.6000000238418579	None	None	None	None
71548a3b-9922-4e54-ad59-bba8e0f6c76f	ONT_GM12878_R2	hg38_SIRV	chr16	84566126	84565602	-	1	563	44800	408461	ENSG00000103187.7	ENCODEHT000408461	COTL1	ENCODEHT000408461	Known	Genomic	None	0.30000001192092896	None	None	None	None
90710573-fb56-4031-85a3-4e3ea3587ace	ONT_GM12878_R1	hg38_SIRV	chr19	17859933	17863311	+	5	603	50186	179462	ENSG00000105640.12	ENST00000222247.9	RPL18A	RPL18A-201	Known	Known	None	0.05000000074505806	None	None	None	None
8f20c429-db2e-444a-bbcf-de1418df4775	ONT_GM12878_R1	hg38_SIRV	chrX	38805672	38806433	+	1	768	56197	408894	ENSG00000165175.15	ENCODEHT000408894	MID1IP1	ENCODEHT000408894	Known	ISM	None	0.4000000059604645	None	None	None	None
m54284U_191110_105540/44434578/ccs	PB_GM12878_R1	hg38_SIRV	chr3	52686034	52694490	+	15	1924	10261	37961	ENSG00000163938.16	ENST00000418458.5	GNL3	GNL3-202	Known	Known	None	0.4000000059604645	None	None	None	None
m54284U_191110_105540/30149109/ccs	PB_GM12878_R1	hg38_SIRV	chr4	151099632	151104636	+	6	859	14363	52538	ENSG00000145425.9	ENST00000274065.8	RPS3A	RPS3A-201	Known	Known	None	0.20000000298023224	None	None	None	None
8c0be723-5cf2-416c-8745-2da7783d092d	ONT_GM12878_R2	hg38_SIRV	chr17	40019373	40019241	-	1	153	46494	408567	ENSG00000008838.19	ENCODEHT000408567	MED24	ENCODEHT000408567	Known	Genomic	None	0.20000000298023224	None	None	None	None
m54284U_191110_105540/95619729/ccs	PB_GM12878_R1	hg38_SIRV	chr11	62573847	62559605	-	10	1393	32021	110229	ENSG00000254772.9	ENST00000329251.4	EEF1G	EEF1G-201	Known	Known	None	0.10000000149011612	None	None	None	None
m54284U_191110_105540/101909095/ccs	PB_GM12878_R1	hg38_SIRV	chr15	82262489	82157268	-	17	2847	41998	408913	ENSG00000140598.14	ENCODEHT000408913	EFL1	ENCODEHT000408913	Known	ISM	Prefix	0.20000000298023224	None	None	None	None
adb8d2bc-92f1-45f9-99b2-0e88b7bb978d	ONT_GM12878_R2	hg38_SIRV	chrX	38805672	38806442	+	1	783	56197	408894	ENSG00000165175.15	ENCODEHT000408894	MID1IP1	ENCODEHT000408894	Known	ISM	None	0.15000000596046448	None	None	None	None
m54284U_191110_105540/54527784/ccs	PB_GM12878_R1	hg38_SIRV	chr1	32292107	32333625	+	14	2093	1055	3932	ENSG00000116478.11	ENST00000373548.7	HDAC1	HDAC1-201	Known	Known	None	0.10000000149011612	None	None	None	None
9ed64f56-2758-4d54-a08c-f2967002acc3	ONT_GM12878_R2	hg38_SIRV	chr17	40031565	40019260	-	14	2314	46494	408914	ENSG00000008838.19	ENCODEHT000408914	MED24	ENCODEHT000408914	Known	NNC	None	0.20000000298023224	None	None	None	None
f80e7e39-a0f3-486e-8c0d-f949fa27fade	ONT_GM12878_R2	hg38_SIRV	chr16	84565955	84565602	-	1	392	44800	408461	ENSG00000103187.7	ENCODEHT000408461	COTL1	ENCODEHT000408461	Known	Genomic	None	0.30000001192092896	None	None	None	None
3529706a-7790-4b0c-b2ed-c1867424616a	ONT_GM12878_R2	hg38_SIRV	chrX	38805674	38806507	+	1	819	56197	408894	ENSG00000165175.15	ENCODEHT000408894	MID1IP1	ENCODEHT000408894	Known	ISM	None	0.4000000059604645	None	None	None	None
05738b35-3ba2-4033-83a6-c51f2cd70423	ONT_GM12878_R1	hg38_SIRV	chr7	99391183	99394761	+	4	674	22361	408898	ENSG00000130429.14	ENCODEHT000408898	ARPC1B	ENCODEHT000408898	Known	ISM	Suffix	0.5	None	None	None	None
m54284U_191111_172039/20317054/ccs	PB_GM12878_R2	hg38_SIRV	chr2	84905654	84906670	+	3	462	6661	23567	ENSG00000034510.5	ENST00000233143.5	TMSB10	TMSB10-201	Known	Known	None	0.10000000149011612	None	None	None	None
dd055601-5b03-4b63-830e-a1dd95a4c1cc	ONT_GM12878_R1	hg38_SIRV	chrX	38805676	38806367	+	1	698	56197	408894	ENSG00000165175.15	ENCODEHT000408894	MID1IP1	ENCODEHT000408894	Known	ISM	None	0.3499999940395355	None	None	None	None
m54284U_191111_172039/109054281/ccs	PB_GM12878_R2	hg38_SIRV	chr5	139293741	139329772	+	13	2580	16872	408425	ENSG00000015479.18	ENCODEHT000408425	MATR3	ENCODEHT000408425	Known	NIC	None	0.25	None	None	None	None
42c4a10c-1223-449a-8921-0002f656b7d4	ONT_GM12878_R1	hg38_SIRV	chr19	17859933	17863311	+	5	603	50186	179462	ENSG00000105640.12	ENST00000222247.9	RPL18A	RPL18A-201	Known	Known	None	0.05000000074505806	None	None	None	None
d1805532-010d-44f7-b2c6-7d1c25e05f0f	ONT_GM12878_R2	hg38_SIRV	chr14	102084924	102081049	-	6	1846	39979	408746	ENSG00000080824.18	ENCODEHT000408746	HSP90AA1	ENCODEHT000408746	Known	ISM	Suffix	0.20000000298023224	None	None	None	None
m54284U_191110_105540/95685434/ccs	PB_GM12878_R1	hg38_SIRV	chr11	62573862	62559605	-	10	1408	32021	110229	ENSG00000254772.9	ENST00000329251.4	EEF1G	EEF1G-201	Known	Known	None	0.10000000149011612	None	None	None	None
m54284U_191110_105540/44435408/ccs	PB_GM12878_R1	hg38_SIRV	chr3	52686034	52694490	+	15	1924	10261	37961	ENSG00000163938.16	ENST00000418458.5	GNL3	GNL3-202	Known	Known	None	0.4000000059604645	None	None	None	None
m54284U_191110_105540/30671016/ccs	PB_GM12878_R1	hg38_SIRV	chr4	151099632	151104636	+	6	859	14363	52538	ENSG00000145425.9	ENST00000274065.8	RPS3A	RPS3A-201	Known	Known	None	0.20000000298023224	None	None	None	None
be79f478-79ac-47a6-857d-43c801abd6e0	ONT_GM12878_R2	hg38_SIRV	chrX	38805676	38806439	+	1	770	56197	408894	ENSG00000165175.15	ENCODEHT000408894	MID1IP1	ENCODEHT000408894	Known	ISM	None	0.30000001192092896	None	None	None	None
m54284U_191110_105540/107348419/ccs	PB_GM12878_R1	hg38_SIRV	chr15	82262715	82157269	-	17	2616	41998	408912	ENSG00000140598.14	ENCODEHT000408912	EFL1	ENCODEHT000408912	Known	ISM	Prefix	0.20000000298023224	None	None	None	None
m54284U_191110_105540/55248975/ccs	PB_GM12878_R1	hg38_SIRV	chr1	32292107	32333625	+	14	2093	1055	3932	ENSG00000116478.11	ENST00000373548.7	HDAC1	HDAC1-201	Known	Known	None	0.10000000149011612	None	None	None	None
23845956-6b71-49ec-89ad-5018e5cd596a	ONT_GM12878_R1	hg38_SIRV	chrX	38805682	38806439	+	1	733	56197	408894	ENSG00000165175.15	ENCODEHT000408894	MID1IP1	ENCODEHT000408894	Known	ISM	None	0.30000001192092896	None	None	None	None
a61d6019-5ff6-48cb-afc3-0f4520ae0b9a	ONT_GM12878_R1	hg38_SIRV	chr19	17859933	17863316	+	5	608	50186	179462	ENSG00000105640.12	ENST00000222247.9	RPL18A	RPL18A-201	Known	Known	None	0.05000000074505806	None	None	None	None
93315096-1394-49ff-a3b5-dc5646340163	ONT_GM12878_R2	hg38_SIRV	chr17	40027236	40019371	-	10	1514	46494	408748	ENSG00000008838.19	ENCODEHT000408748	MED24	ENCODEHT000408748	Known	ISM	Suffix	0.15000000596046448	None	None	None	None
7732b5be-9b36-465d-89ed-83f64eaed73e	ONT_GM12878_R1	hg38_SIRV	chrX	38805684	38806436	+	1	767	56197	408894	ENSG00000165175.15	ENCODEHT000408894	MID1IP1	ENCODEHT000408894	Known	ISM	None	0.3499999940395355	None	None	None	None
m54284U_191110_105540/95748141/ccs	PB_GM12878_R1	hg38_SIRV	chr11	62573859	62559605	-	10	1405	32021	110229	ENSG00000254772.9	ENST00000329251.4	EEF1G	EEF1G-201	Known	Known	None	0.10000000149011612	None	None	None	None
d5dd3f54-1727-4553-b609-f0a54c65b10c	ONT_GM12878_R2	hg38_SIRV	chr16	84618062	84565600	-	4	1810	44800	156964	ENSG00000103187.7	ENST00000262428.4	COTL1	COTL1-201	Known	Known	None	0.30000001192092896	None	None	None	None
m54284U_191111_172039/112068449/ccs	PB_GM12878_R2	hg38_SIRV	chr5	139293746	139325661	+	13	2439	16872	408227	ENSG00000015479.18	ENCODEHT000408227	MATR3	ENCODEHT000408227	Known	ISM	Prefix	0.550000011920929	None	None	None	None
bb5b319b-07c9-4f56-98c7-edda4c94809b	ONT_GM12878_R2	hg38_SIRV	chr14	102084852	102081048	-	7	2200	39979	408243	ENSG00000080824.18	ENCODEHT000408243	HSP90AA1	ENCODEHT000408243	Known	ISM	Suffix	0.20000000298023224	None	None	None	None
d2e05810-08be-4735-abc4-c9fc0beb6957	ONT_GM12878_R2	hg38_SIRV	chr7	99391183	99394793	+	4	713	22361	408898	ENSG00000130429.14	ENCODEHT000408898	ARPC1B	ENCODEHT000408898	Known	ISM	Suffix	0.550000011920929	None	None	None	None
m54284U_191111_172039/163579383/ccs	PB_GM12878_R2	hg38_SIRV	chr15	82262683	82157269	-	17	2584	41998	408912	ENSG00000140598.14	ENCODEHT000408912	EFL1	ENCODEHT000408912	Known	ISM	Prefix	0.20000000298023224	None	None	None	None
309743e5-f164-434a-ac0c-7f04ca843e83	ONT_GM12878_R2	hg38_SIRV	chrX	38805695	38806431	+	1	735	56197	408894	ENSG00000165175.15	ENCODEHT000408894	MID1IP1	ENCODEHT000408894	Known	ISM	None	0.4000000059604645	None	None	None	None
m54284U_191110_105540/62458556/ccs	PB_GM12878_R1	hg38_SIRV	chr1	32292107	32333628	+	14	2096	1055	3932	ENSG00000116478.11	ENST00000373548.7	HDAC1	HDAC1-201	Known	Known	None	0.10000000149011612	None	None	None	None
m54284U_191110_105540/45353158/ccs	PB_GM12878_R1	hg38_SIRV	chr3	52686284	52691693	+	7	1702	10261	407640	ENSG00000163938.16	ENCODEHT000407640	GNL3	ENCODEHT000407640	Known	ISM	Prefix	0.15000000596046448	None	None	None	None
m54284U_191111_172039/21498016/ccs	PB_GM12878_R2	hg38_SIRV	chr2	84905654	84906675	+	3	467	6661	23567	ENSG00000034510.5	ENST00000233143.5	TMSB10	TMSB10-201	Known	Known	None	0.05000000074505806	None	None	None	None
m54284U_191110_105540/30673377/ccs	PB_GM12878_R1	hg38_SIRV	chr4	151099632	151104636	+	6	859	14363	52538	ENSG00000145425.9	ENST00000274065.8	RPS3A	RPS3A-201	Known	Known	None	0.20000000298023224	None	None	None	None
e4ef32c9-18e8-4f78-9fd0-e733fec9aafc	ONT_GM12878_R2	hg38_SIRV	chrX	38805704	38806436	+	1	733	56197	408894	ENSG00000165175.15	ENCODEHT000408894	MID1IP1	ENCODEHT000408894	Known	ISM	None	0.3499999940395355	None	None	None	None
aa56039e-319e-4694-91d9-78f3a7155b73	ONT_GM12878_R2	hg38_SIRV	chr16	84566086	84565602	-	1	517	44800	408461	ENSG00000103187.7	ENCODEHT000408461	COTL1	ENCODEHT000408461	Known	Genomic	None	0.30000001192092896	None	None	None	None
5173cd80-098c-4e8b-af17-6cf93c8eb6d9	ONT_GM12878_R1	hg38_SIRV	chr19	17859933	17863311	+	5	603	50186	179462	ENSG00000105640.12	ENST00000222247.9	RPL18A	RPL18A-201	Known	Known	None	0.05000000074505806	None	None	None	None
d0188d26-b893-45d9-b376-5a159fd7cbdd	ONT_GM12878_R1	hg38_SIRV	chrX	38805707	38806401	+	1	701	56197	408894	ENSG00000165175.15	ENCODEHT000408894	MID1IP1	ENCODEHT000408894	Known	ISM	None	0.6000000238418579	None	None	None	None
m54284U_191111_172039/124847020/ccs	PB_GM12878_R2	hg38_SIRV	chr5	139293738	139322689	+	11	2008	16872	408222	ENSG00000015479.18	ENCODEHT000408222	MATR3	ENCODEHT000408222	Known	ISM	Prefix	0.5	None	None	None	None
8c36c15d-9054-4f56-a8d5-6c7b49d80ec6	ONT_GM12878_R1	hg38_SIRV	chr17	40026433	40019585	-	8	1068	46494	408578	ENSG00000008838.19	ENCODEHT000408578	MED24	ENCODEHT000408578	Known	ISM	Suffix	0.10000000149011612	None	None	None	None
1096f20b-fd82-433f-8c7c-38d04fcb9e4a	ONT_GM12878_R2	hg38_SIRV	chr16	84566117	84565602	-	1	554	44800	408461	ENSG00000103187.7	ENCODEHT000408461	COTL1	ENCODEHT000408461	Known	Genomic	None	0.30000001192092896	None	None	None	None
m54284U_191111_172039/5244066/ccs	PB_GM12878_R2	hg38_SIRV	chr15	82262688	82157272	-	17	2586	41998	408912	ENSG00000140598.14	ENCODEHT000408912	EFL1	ENCODEHT000408912	Known	ISM	Prefix	0.20000000298023224	None	None	None	None
7d2a9a41-6a2d-43b1-b7eb-8d9bd5cf6521	ONT_GM12878_R1	hg38_SIRV	chrX	38805721	38806431	+	1	700	56197	408894	ENSG00000165175.15	ENCODEHT000408894	MID1IP1	ENCODEHT000408894	Known	ISM	None	0.4000000059604645	None	None	None	None
m54284U_191110_105540/95750984/ccs	PB_GM12878_R1	hg38_SIRV	chr11	62573862	62559605	-	10	1408	32021	110229	ENSG00000254772.9	ENST00000329251.4	EEF1G	EEF1G-201	Known	Known	None	0.10000000149011612	None	None	None	None
03ff7fc2-0e6e-4afa-ba23-51911c508e94	ONT_GM12878_R2	hg38_SIRV	chr14	102084852	102081048	-	7	2200	39979	408243	ENSG00000080824.18	ENCODEHT000408243	HSP90AA1	ENCODEHT000408243	Known	ISM	Suffix	0.20000000298023224	None	None	None	None
m54284U_191110_105540/72941938/ccs	PB_GM12878_R1	hg38_SIRV	chr1	32292107	32333625	+	14	2093	1055	3932	ENSG00000116478.11	ENST00000373548.7	HDAC1	HDAC1-201	Known	Known	None	0.10000000149011612	None	None	None	None
m54284U_191110_105540/45416772/ccs	PB_GM12878_R1	hg38_SIRV	chr3	52686284	52690692	+	7	693	10261	407640	ENSG00000163938.16	ENCODEHT000407640	GNL3	ENCODEHT000407640	Known	ISM	Prefix	0.550000011920929	None	None	None	None
5349b359-cf21-4099-962d-2768c412b5a8	ONT_GM12878_R2	hg38_SIRV	chrX	38805729	38806432	+	1	710	56197	408894	ENSG00000165175.15	ENCODEHT000408894	MID1IP1	ENCODEHT000408894	Known	ISM	None	0.4000000059604645	None	None	None	None
m54284U_191110_105540/80742933/ccs	PB_GM12878_R1	hg38_SIRV	chr1	32292107	32333623	+	12	1728	1055	408915	ENSG00000116478.11	ENCODEHT000408915	HDAC1	ENCODEHT000408915	Known	NNC	None	0.15000000596046448	None	None	None	None
5428ec7c-95ee-41ea-a85b-171d1677de0d	ONT_GM12878_R2	hg38_SIRV	chr16	84566078	84565602	-	1	509	44800	408461	ENSG00000103187.7	ENCODEHT000408461	COTL1	ENCODEHT000408461	Known	Genomic	None	0.30000001192092896	None	None	None	None
66004a1c-7fd8-4d73-a5a5-77db3ebac817	ONT_GM12878_R2	hg38_SIRV	chr7	99391183	99394809	+	4	719	22361	408898	ENSG00000130429.14	ENCODEHT000408898	ARPC1B	ENCODEHT000408898	Known	ISM	Suffix	0.25	None	None	None	None
m54284U_191110_105540/30804622/ccs	PB_GM12878_R1	hg38_SIRV	chr4	151099632	151104636	+	6	859	14363	52538	ENSG00000145425.9	ENST00000274065.8	RPS3A	RPS3A-201	Known	Known	None	0.20000000298023224	None	None	None	None
b35b8d9b-d359-4a24-b3a2-d4d9aef2dd5b	ONT_GM12878_R2	hg38_SIRV	chr14	102081411	102081192	-	1	503	39979	408230	ENSG00000080824.18	ENCODEHT000408230	HSP90AA1	ENCODEHT000408230	Known	Genomic	None	0.20000000298023224	None	None	None	None
e6207aeb-e8b0-4d6a-a46a-30442fcd9162	ONT_GM12878_R1	hg38_SIRV	chr19	17859933	17863304	+	5	596	50186	179462	ENSG00000105640.12	ENST00000222247.9	RPL18A	RPL18A-201	Known	Known	None	0.10000000149011612	None	None	None	None
d8c9556d-1287-471f-a6e2-b7be4fe6f7d4	ONT_GM12878_R2	hg38_SIRV	chr17	40033647	40019615	-	19	2159	46494	408768	ENSG00000008838.19	ENCODEHT000408768	MED24	ENCODEHT000408768	Known	ISM	Suffix	0.15000000596046448	None	None	None	None
3afb7b1c-afb0-4aa8-894a-9906e7462a04	ONT_GM12878_R1	hg38_SIRV	chrX	38805744	38806433	+	1	709	56197	408894	ENSG00000165175.15	ENCODEHT000408894	MID1IP1	ENCODEHT000408894	Known	ISM	None	0.4000000059604645	None	None	None	None
m54284U_191110_105540/169804975/ccs	PB_GM12878_R1	hg38_SIRV	chr15	82262727	82157276	-	16	2462	41998	408916	ENSG00000140598.14	ENCODEHT000408916	EFL1	ENCODEHT000408916	Known	ISM	Prefix	0.3499999940395355	None	None	None	None
m54284U_191111_172039/22675762/ccs	PB_GM12878_R2	hg38_SIRV	chr2	84905654	84906670	+	3	462	6661	23567	ENSG00000034510.5	ENST00000233143.5	TMSB10	TMSB10-201	Known	Known	None	0.10000000149011612	None	None	None	None
m54284U_191111_172039/125960299/ccs	PB_GM12878_R2	hg38_SIRV	chr5	139293742	139318987	+	8	1671	16872	408244	ENSG00000015479.18	ENCODEHT000408244	MATR3	ENCODEHT000408244	Known	ISM	Prefix	0.550000011920929	None	None	None	None
4e64038b-56f0-48bc-b9ec-f614f560e39b	ONT_GM12878_R2	hg38_SIRV	chr16	84566112	84565602	-	1	549	44800	408461	ENSG00000103187.7	ENCODEHT000408461	COTL1	ENCODEHT000408461	Known	Genomic	None	0.30000001192092896	None	None	None	None
e6014fc7-1c0e-4b4a-830e-8d6465213abb	ONT_GM12878_R2	hg38_SIRV	chrX	38805757	38806433	+	1	683	56197	408894	ENSG00000165175.15	ENCODEHT000408894	MID1IP1	ENCODEHT000408894	Known	ISM	None	0.4000000059604645	None	None	None	None
m54284U_191110_105540/95816317/ccs	PB_GM12878_R1	hg38_SIRV	chr11	62573860	62559605	-	10	1406	32021	110229	ENSG00000254772.9	ENST00000329251.4	EEF1G	EEF1G-201	Known	Known	None	0.10000000149011612	None	None	None	None
m54284U_191110_105540/45484675/ccs	PB_GM12878_R1	hg38_SIRV	chr3	52686034	52694491	+	15	1925	10261	37961	ENSG00000163938.16	ENST00000418458.5	GNL3	GNL3-202	Known	Known	None	0.4000000059604645	None	None	None	None
01f1ac67-76cc-4f61-a83f-05405d976c07	ONT_GM12878_R1	hg38_SIRV	chr19	17859933	17863309	+	5	601	50186	179462	ENSG00000105640.12	ENST00000222247.9	RPL18A	RPL18A-201	Known	Known	None	0.05000000074505806	None	None	None	None
fed91880-490e-4122-ba22-c57c1e085e91	ONT_GM12878_R1	hg38_SIRV	chrX	38805760	38806441	+	1	688	56197	408894	ENSG00000165175.15	ENCODEHT000408894	MID1IP1	ENCODEHT000408894	Known	ISM	None	0.20000000298023224	None	None	None	None
20ba92bb-0272-46fd-8c8b-9d23cb72222e	ONT_GM12878_R1	hg38_SIRV	chr7	99391184	99394779	+	4	698	22361	408898	ENSG00000130429.14	ENCODEHT000408898	ARPC1B	ENCODEHT000408898	Known	ISM	Suffix	1.0	None	None	None	None
b414ad99-a54d-4a8c-ae36-e6bce9fe43a5	ONT_GM12878_R2	hg38_SIRV	chr14	102084838	102081048	-	7	2186	39979	408243	ENSG00000080824.18	ENCODEHT000408243	HSP90AA1	ENCODEHT000408243	Known	ISM	Suffix	0.20000000298023224	None	None	None	None
m54284U_191110_105540/82578056/ccs	PB_GM12878_R1	hg38_SIRV	chr1	32292107	32333624	+	14	2092	1055	3932	ENSG00000116478.11	ENST00000373548.7	HDAC1	HDAC1-201	Known	Known	None	0.10000000149011612	None	None	None	None
m54284U_191111_172039/38733805/ccs	PB_GM12878_R2	hg38_SIRV	chr15	82262694	82157289	-	17	2575	41998	408912	ENSG00000140598.14	ENCODEHT000408912	EFL1	ENCODEHT000408912	Known	ISM	Prefix	0.4000000059604645	None	None	None	None
a256de61-eb01-427c-9dbd-1861a05dda2d	ONT_GM12878_R2	hg38_SIRV	chrX	38805763	38806442	+	1	686	56197	408894	ENSG00000165175.15	ENCODEHT000408894	MID1IP1	ENCODEHT000408894	Known	ISM	None	0.15000000596046448	None	None	None	None
m54284U_191110_105540/32246326/ccs	PB_GM12878_R1	hg38_SIRV	chr4	151099632	151104636	+	6	859	14363	52538	ENSG00000145425.9	ENST00000274065.8	RPS3A	RPS3A-201	Known	Known	None	0.20000000298023224	None	None	None	None
9895180d-180b-4bc9-80df-3164b3cd7b1f	ONT_GM12878_R2	hg38_SIRV	chr17	40023242	40019802	-	6	698	46494	408706	ENSG00000008838.19	ENCODEHT000408706	MED24	ENCODEHT000408706	Known	ISM	Prefix	0.15000000596046448	None	None	None	None
m54284U_191111_172039/129433718/ccs	PB_GM12878_R2	hg38_SIRV	chr5	139293738	139330407	+	14	2715	16872	408224	ENSG00000015479.18	ENCODEHT000408224	MATR3	ENCODEHT000408224	Known	NIC	None	0.25	None	None	None	None
c49c5dde-b512-4b81-84c1-e7e7b6fabdac	ONT_GM12878_R1	hg38_SIRV	chrX	38805829	38806439	+	1	617	56197	408894	ENSG00000165175.15	ENCODEHT000408894	MID1IP1	ENCODEHT000408894	Known	ISM	None	0.30000001192092896	None	None	None	None
m54284U_191110_105540/95879814/ccs	PB_GM12878_R1	hg38_SIRV	chr11	62572740	62559605	-	9	1374	32021	110230	ENSG00000254772.9	ENST00000525340.5	EEF1G	EEF1G-203	Known	Known	None	0.10000000149011612	None	None	None	None
0653d012-10db-4ede-91bb-14e78ec2da84	ONT_GM12878_R1	hg38_SIRV	chrX	38805829	38806439	+	1	617	56197	408894	ENSG00000165175.15	ENCODEHT000408894	MID1IP1	ENCODEHT000408894	Known	ISM	None	0.30000001192092896	None	None	None	None
m54284U_191110_105540/46204243/ccs	PB_GM12878_R1	hg38_SIRV	chr3	52686070	52693796	+	13	1487	10261	407662	ENSG00000163938.16	ENCODEHT000407662	GNL3	ENCODEHT000407662	Known	ISM	Prefix	0.550000011920929	None	None	None	None
4aab861f-c279-452b-8641-3a595ed0decd	ONT_GM12878_R1	hg38_SIRV	chr19	17859933	17863308	+	5	600	50186	179462	ENSG00000105640.12	ENST00000222247.9	RPL18A	RPL18A-201	Known	Known	None	0.05000000074505806	None	None	None	None
m54284U_191111_172039/23922461/ccs	PB_GM12878_R2	hg38_SIRV	chr2	84905654	84906669	+	3	461	6661	23567	ENSG00000034510.5	ENST00000233143.5	TMSB10	TMSB10-201	Known	Known	None	0.10000000149011612	None	None	None	None
56ec45ba-1def-47f4-82ae-4b1fb7c86fb6	ONT_GM12878_R2	hg38_SIRV	chrX	38805830	38806433	+	1	610	56197	408894	ENSG00000165175.15	ENCODEHT000408894	MID1IP1	ENCODEHT000408894	Known	ISM	None	0.4000000059604645	None	None	None	None
c9f48f99-2124-433c-a3a0-5f6363ff029d	ONT_GM12878_R2	hg38_SIRV	chr16	84618061	84565600	-	4	1821	44800	156964	ENSG00000103187.7	ENST00000262428.4	COTL1	COTL1-201	Known	Known	None	0.30000001192092896	None	None	None	None
61025ed0-5cb0-4ccb-b790-b96f1e296f26	ONT_GM12878_R1	hg38_SIRV	chrX	38805840	38806433	+	1	600	56197	408894	ENSG00000165175.15	ENCODEHT000408894	MID1IP1	ENCODEHT000408894	Known	ISM	None	0.4000000059604645	None	None	None	None
m54284U_191111_172039/152832068/ccs	PB_GM12878_R2	hg38_SIRV	chr15	82262540	82163864	-	15	2633	41998	408917	ENSG00000140598.14	ENCODEHT000408917	EFL1	ENCODEHT000408917	Known	ISM	Prefix	0.550000011920929	None	None	None	None
m54284U_191110_105540/85984721/ccs	PB_GM12878_R1	hg38_SIRV	chr1	32292107	32333623	+	14	2091	1055	3932	ENSG00000116478.11	ENST00000373548.7	HDAC1	HDAC1-201	Known	Known	None	0.15000000596046448	None	None	None	None
aa0f9551-1f97-4e3e-a899-fe01559cde94	ONT_GM12878_R2	hg38_SIRV	chr14	102084749	102081051	-	6	1729	39979	408467	ENSG00000080824.18	ENCODEHT000408467	HSP90AA1	ENCODEHT000408467	Known	ISM	Suffix	0.20000000298023224	None	None	None	None
9cfeaa0a-0bca-403a-92a8-608e674f337c	ONT_GM12878_R1	hg38_SIRV	chr7	99391184	99394805	+	4	709	22361	408898	ENSG00000130429.14	ENCODEHT000408898	ARPC1B	ENCODEHT000408898	Known	ISM	Suffix	0.20000000298023224	None	None	None	None
39d2ed47-3778-4563-a4a5-ccb93b5bd77f	ONT_GM12878_R2	hg38_SIRV	chr17	40032729	40019860	-	14	3338	46494	408918	ENSG00000008838.19	ENCODEHT000408918	MED24	ENCODEHT000408918	Known	NIC	None	0.20000000298023224	None	None	None	None
m54284U_191110_105540/95947587/ccs	PB_GM12878_R1	hg38_SIRV	chr11	62573863	62559605	-	10	1409	32021	110229	ENSG00000254772.9	ENST00000329251.4	EEF1G	EEF1G-201	Known	Known	None	0.10000000149011612	None	None	None	None
eaf2bbb4-4769-4582-93a6-3e17b6da073b	ONT_GM12878_R2	hg38_SIRV	chr16	84566283	84565602	-	1	720	44800	408461	ENSG00000103187.7	ENCODEHT000408461	COTL1	ENCODEHT000408461	Known	Genomic	None	0.30000001192092896	None	None	None	None
9d7d3c9b-48d1-44ef-bb65-b385351df1c2	ONT_GM12878_R1	hg38_SIRV	chrX	38805841	38806423	+	1	589	56197	408894	ENSG00000165175.15	ENCODEHT000408894	MID1IP1	ENCODEHT000408894	Known	ISM	None	0.44999998807907104	None	None	None	None
m54284U_191110_105540/33032415/ccs	PB_GM12878_R1	hg38_SIRV	chr4	151099632	151104632	+	6	855	14363	52538	ENSG00000145425.9	ENST00000274065.8	RPS3A	RPS3A-201	Known	Known	None	0.15000000596046448	None	None	None	None
m54284U_191111_172039/133890942/ccs	PB_GM12878_R2	hg38_SIRV	chr5	139293735	139329785	+	15	3183	16872	60188	ENSG00000015479.18	ENST00000394805.7	MATR3	MATR3-201	Known	Known	None	0.30000001192092896	None	None	None	None
ef5915a8-3807-476e-8703-9931f3112bb4	ONT_GM12878_R2	hg38_SIRV	chr14	102081323	102081192	-	1	430	39979	408230	ENSG00000080824.18	ENCODEHT000408230	HSP90AA1	ENCODEHT000408230	Known	Genomic	None	0.20000000298023224	None	None	None	None
ba5fdbe6-b958-41ac-acec-e2a52b44ad28	ONT_GM12878_R1	hg38_SIRV	chr19	17859933	17863314	+	5	606	50186	179462	ENSG00000105640.12	ENST00000222247.9	RPL18A	RPL18A-201	Known	Known	None	0.05000000074505806	None	None	None	None
m54284U_191110_105540/46465301/ccs	PB_GM12878_R1	hg38_SIRV	chr3	52686034	52694493	+	15	1927	10261	37961	ENSG00000163938.16	ENST00000418458.5	GNL3	GNL3-202	Known	Known	None	0.4000000059604645	None	None	None	None
e34c9407-ea2d-43af-b00a-a0788bc0e71d	ONT_GM12878_R1	hg38_SIRV	chrX	38805857	38806433	+	1	583	56197	408894	ENSG00000165175.15	ENCODEHT000408894	MID1IP1	ENCODEHT000408894	Known	ISM	None	0.4000000059604645	None	None	None	None
8f7d6498-658c-4a11-b485-d8e4a965ea1d	ONT_GM12878_R2	hg38_SIRV	chr17	40026738	40022413	-	5	784	46494	408919	ENSG00000008838.19	ENCODEHT000408919	MED24	ENCODEHT000408919	Known	NNC	None	0.3499999940395355	None	None	None	None
f1fe9b56-80c6-4b44-ab82-c45ba484e594	ONT_GM12878_R2	hg38_SIRV	chrX	38805865	38806447	+	1	589	56197	408894	ENSG00000165175.15	ENCODEHT000408894	MID1IP1	ENCODEHT000408894	Known	ISM	None	0.20000000298023224	None	None	None	None
m54284U_191111_172039/165480471/ccs	PB_GM12878_R2	hg38_SIRV	chr15	82174802	82173964	-	1	839	41999	146171	ENSG00000212170.1	ENST00000390868.1	RNU1-77P	RNU1-77P-201	Known	Known	None	0.15000000596046448	None	None	None	None
71acb383-6713-4009-9081-64226a34adac	ONT_GM12878_R1	hg38_SIRV	chrX	38805880	38806439	+	1	560	56197	408894	ENSG00000165175.15	ENCODEHT000408894	MID1IP1	ENCODEHT000408894	Known	ISM	None	0.30000001192092896	None	None	None	None
m54284U_191110_105540/92801142/ccs	PB_GM12878_R1	hg38_SIRV	chr15	82262669	82193001	-	16	3565	41998	408920	ENSG00000140598.14	ENCODEHT000408920	EFL1	ENCODEHT000408920	Known	NNC	None	0.4000000059604645	None	None	None	None
m54284U_191110_105540/96011106/ccs	PB_GM12878_R1	hg38_SIRV	chr11	62573870	62559605	-	10	1418	32021	402463	ENSG00000254772.9	ENCODEHT000402463	EEF1G	ENCODEHT000402463	Known	NIC	None	0.10000000149011612	None	None	None	None
m54284U_191110_105540/104139104/ccs	PB_GM12878_R1	hg38_SIRV	chr1	32292107	32333623	+	14	2091	1055	3932	ENSG00000116478.11	ENST00000373548.7	HDAC1	HDAC1-201	Known	Known	None	0.15000000596046448	None	None	None	None
m54284U_191111_172039/26018256/ccs	PB_GM12878_R2	hg38_SIRV	chr2	84905654	84906670	+	3	462	6661	23567	ENSG00000034510.5	ENST00000233143.5	TMSB10	TMSB10-201	Known	Known	None	0.10000000149011612	None	None	None	None
m54284U_191111_172039/140312727/ccs	PB_GM12878_R2	hg38_SIRV	chr5	139293735	139329380	+	15	2778	16872	60188	ENSG00000015479.18	ENST00000394805.7	MATR3	MATR3-201	Known	Known	None	0.5	None	None	None	None
b8e3f436-be5f-43c6-b0be-7fbb143f228e	ONT_GM12878_R2	hg38_SIRV	chr7	99391184	99394774	+	4	687	22361	408898	ENSG00000130429.14	ENCODEHT000408898	ARPC1B	ENCODEHT000408898	Known	ISM	Suffix	0.8500000238418579	None	None	None	None
9c5b71eb-e855-44fa-95b1-90588feff0e8	ONT_GM12878_R1	hg38_SIRV	chrX	38805890	38806402	+	1	519	56197	408894	ENSG00000165175.15	ENCODEHT000408894	MID1IP1	ENCODEHT000408894	Known	ISM	None	0.6000000238418579	None	None	None	None
m54284U_191110_105540/118686995/ccs	PB_GM12878_R1	hg38_SIRV	chr17	40054408	40022421	-	22	2581	46494	408921	ENSG00000008838.19	ENCODEHT000408921	MED24	ENCODEHT000408921	Known	ISM	Prefix	0.5	None	None	None	None
m54284U_191110_105540/33098245/ccs	PB_GM12878_R1	hg38_SIRV	chr4	151099632	151104638	+	6	861	14363	52538	ENSG00000145425.9	ENST00000274065.8	RPS3A	RPS3A-201	Known	Known	None	0.15000000596046448	None	None	None	None
m54284U_191110_105540/46531314/ccs	PB_GM12878_R1	hg38_SIRV	chr3	52686034	52694488	+	15	1922	10261	37961	ENSG00000163938.16	ENST00000418458.5	GNL3	GNL3-202	Known	Known	None	0.44999998807907104	None	None	None	None
540cc444-da57-4b8c-8517-b9eaafaa9c73	ONT_GM12878_R1	hg38_SIRV	chr19	17859933	17863315	+	5	613	50186	179462	ENSG00000105640.12	ENST00000222247.9	RPL18A	RPL18A-201	Known	Known	None	0.05000000074505806	None	None	None	None
2a5cac1f-1e7d-4e4b-8ef3-37491f62abf5	ONT_GM12878_R2	hg38_SIRV	chr14	102082378	102081048	-	2	1023	39979	408231	ENSG00000080824.18	ENCODEHT000408231	HSP90AA1	ENCODEHT000408231	Known	ISM	Suffix	0.20000000298023224	None	None	None	None
e1cff5ad-850b-4a51-987b-ee5448eaa0e3	ONT_GM12878_R2	hg38_SIRV	chr16	84618067	84565600	-	4	1827	44800	156964	ENSG00000103187.7	ENST00000262428.4	COTL1	COTL1-201	Known	Known	None	0.30000001192092896	None	None	None	None
m54284U_191110_105540/96011134/ccs	PB_GM12878_R1	hg38_SIRV	chr11	62573858	62559605	-	10	1404	32021	110229	ENSG00000254772.9	ENST00000329251.4	EEF1G	EEF1G-201	Known	Known	None	0.10000000149011612	None	None	None	None
c35c1b30-c241-46f6-bf69-ede43144c453	ONT_GM12878_R2	hg38_SIRV	chrX	38805939	38806439	+	1	507	56197	408894	ENSG00000165175.15	ENCODEHT000408894	MID1IP1	ENCODEHT000408894	Known	ISM	None	0.30000001192092896	None	None	None	None
m54284U_191110_105540/138019296/ccs	PB_GM12878_R1	hg38_SIRV	chr15	82229113	82193001	-	8	2638	41998	408922	ENSG00000140598.14	ENCODEHT000408922	EFL1	ENCODEHT000408922	Known	ISM	Suffix	0.4000000059604645	None	None	None	None
m54284U_191110_105540/109773379/ccs	PB_GM12878_R1	hg38_SIRV	chr1	32292107	32333628	+	14	2096	1055	3932	ENSG00000116478.11	ENST00000373548.7	HDAC1	HDAC1-201	Known	Known	None	0.10000000149011612	None	None	None	None
efd60860-ed32-4934-90d0-8e156ae3f323	ONT_GM12878_R2	hg38_SIRV	chr14	102081459	102081192	-	1	566	39979	408230	ENSG00000080824.18	ENCODEHT000408230	HSP90AA1	ENCODEHT000408230	Known	Genomic	None	0.20000000298023224	None	None	None	None
m54284U_191110_105540/46531494/ccs	PB_GM12878_R1	hg38_SIRV	chr3	52686034	52694468	+	15	1902	10261	37961	ENSG00000163938.16	ENST00000418458.5	GNL3	GNL3-202	Known	Known	None	0.6499999761581421	None	None	None	None
93d6f625-134f-4e49-9490-c77650073b47	ONT_GM12878_R2	hg38_SIRV	chr16	84565982	84565602	-	1	419	44800	408461	ENSG00000103187.7	ENCODEHT000408461	COTL1	ENCODEHT000408461	Known	Genomic	None	0.30000001192092896	None	None	None	None
8cd8c4dd-fe1c-4ad7-a808-5b3ed658b7ae	ONT_GM12878_R1	hg38_SIRV	chrX	38805946	38806436	+	1	497	56197	408894	ENSG00000165175.15	ENCODEHT000408894	MID1IP1	ENCODEHT000408894	Known	ISM	None	0.3499999940395355	None	None	None	None
m54284U_191111_172039/145623038/ccs	PB_GM12878_R2	hg38_SIRV	chr5	139293732	139322950	+	12	2376	16872	408279	ENSG00000015479.18	ENCODEHT000408279	MATR3	ENCODEHT000408279	Known	ISM	Prefix	0.6499999761581421	None	None	None	None
m54284U_191111_172039/26741217/ccs	PB_GM12878_R2	hg38_SIRV	chr2	84905654	84906670	+	3	462	6661	23567	ENSG00000034510.5	ENST00000233143.5	TMSB10	TMSB10-201	Known	Known	None	0.10000000149011612	None	None	None	None
315ac138-6857-4e5a-a2ac-e6f536d24fad	ONT_GM12878_R1	hg38_SIRV	chr7	99391186	99394778	+	4	695	22361	408898	ENSG00000130429.14	ENCODEHT000408898	ARPC1B	ENCODEHT000408898	Known	ISM	Suffix	1.0	None	None	None	None
3a490ea7-f209-4b2a-a482-3baaa2a3f109	ONT_GM12878_R2	hg38_SIRV	chrX	38805961	38806514	+	1	560	56197	408894	ENSG00000165175.15	ENCODEHT000408894	MID1IP1	ENCODEHT000408894	Known	ISM	None	0.5	None	None	None	None
e39107c4-d5db-48d0-9c84-e781f4e22906	ONT_GM12878_R2	hg38_SIRV	chr14	102081418	102081192	-	1	525	39979	408230	ENSG00000080824.18	ENCODEHT000408230	HSP90AA1	ENCODEHT000408230	Known	Genomic	None	0.20000000298023224	None	None	None	None
51f8a312-1642-4ce1-8020-8a34a058c807	ONT_GM12878_R2	hg38_SIRV	chr16	84566084	84565602	-	1	521	44800	408461	ENSG00000103187.7	ENCODEHT000408461	COTL1	ENCODEHT000408461	Known	Genomic	None	0.30000001192092896	None	None	None	None
m54284U_191110_105540/33489022/ccs	PB_GM12878_R1	hg38_SIRV	chr4	151099632	151104639	+	6	862	14363	52538	ENSG00000145425.9	ENST00000274065.8	RPS3A	RPS3A-201	Known	Known	None	0.15000000596046448	None	None	None	None
7ca9eca4-a10e-4535-a30f-7c45be6d50b5	ONT_GM12878_R1	hg38_SIRV	chr19	17859933	17863309	+	5	601	50186	179462	ENSG00000105640.12	ENST00000222247.9	RPL18A	RPL18A-201	Known	Known	None	0.05000000074505806	None	None	None	None
m54284U_191111_172039/23396876/ccs	PB_GM12878_R2	hg38_SIRV	chr17	40054422	40022445	-	22	2615	46494	408923	ENSG00000008838.19	ENCODEHT000408923	MED24	ENCODEHT000408923	Known	ISM	Prefix	0.25	None	None	None	None
m54284U_191110_105540/96011243/ccs	PB_GM12878_R1	hg38_SIRV	chr11	62572743	62559605	-	9	1377	32021	110230	ENSG00000254772.9	ENST00000525340.5	EEF1G	EEF1G-203	Known	Known	None	0.10000000149011612	None	None	None	None
5a1ab442-609b-4fab-a65e-2c926f68dd15	ONT_GM12878_R1	hg38_SIRV	chrX	38805998	38806436	+	1	445	56197	408894	ENSG00000165175.15	ENCODEHT000408894	MID1IP1	ENCODEHT000408894	Known	ISM	None	0.3499999940395355	None	None	None	None
m54284U_191111_172039/3605703/ccs	PB_GM12878_R2	hg38_SIRV	chr15	82208880	82207018	-	1	1867	41998	408924	ENSG00000140598.14	ENCODEHT000408924	EFL1	ENCODEHT000408924	Known	Genomic	None	0.3499999940395355	None	None	None	None
m54284U_191110_105540/47188433/ccs	PB_GM12878_R1	hg38_SIRV	chr3	52686034	52694492	+	15	1926	10261	37961	ENSG00000163938.16	ENST00000418458.5	GNL3	GNL3-202	Known	Known	None	0.44999998807907104	None	None	None	None
m54284U_191110_105540/113639755/ccs	PB_GM12878_R1	hg38_SIRV	chr1	32292107	32333623	+	13	1978	1055	408925	ENSG00000116478.11	ENCODEHT000408925	HDAC1	ENCODEHT000408925	Known	NIC	None	0.15000000596046448	None	None	None	None
f5f23493-e9d1-4687-852c-1da38e4ad724	ONT_GM12878_R2	hg38_SIRV	chr16	84566066	84565602	-	1	503	44800	408461	ENSG00000103187.7	ENCODEHT000408461	COTL1	ENCODEHT000408461	Known	Genomic	None	0.30000001192092896	None	None	None	None
c2a479a5-4396-406c-a10d-b16bb4b26aa9	ONT_GM12878_R2	hg38_SIRV	chrX	38805996	38813622	+	2	521	56197	408926	ENSG00000165175.15	ENCODEHT000408926	MID1IP1	ENCODEHT000408926	Known	Genomic	None	0.4000000059604645	None	None	None	None
b51fb2e7-4f53-459f-8e51-c3f1d4593b5c	ONT_GM12878_R2	hg38_SIRV	chr16	84566436	84565602	-	1	873	44800	408461	ENSG00000103187.7	ENCODEHT000408461	COTL1	ENCODEHT000408461	Known	Genomic	None	0.30000001192092896	None	None	None	None
m54284U_191111_172039/150733330/ccs	PB_GM12878_R2	hg38_SIRV	chr5	139293732	139322923	+	12	2349	16872	408279	ENSG00000015479.18	ENCODEHT000408279	MATR3	ENCODEHT000408279	Known	ISM	Prefix	0.44999998807907104	None	None	None	None
cbf0abca-1e07-4117-8a4e-9b0c11da774d	ONT_GM12878_R2	hg38_SIRV	chr14	102086168	102081048	-	9	2624	39979	408327	ENSG00000080824.18	ENCODEHT000408327	HSP90AA1	ENCODEHT000408327	Known	ISM	Suffix	0.20000000298023224	None	None	None	None
m54284U_191111_172039/68946295/ccs	PB_GM12878_R2	hg38_SIRV	chr15	82214861	82217373	+	1	2513	89855	408927	ENCODEHG000089855	ENCODEHT000408927	ENCODEHG000089855	ENCODEHT000408927	Antisense	Antisense	None	1.0	None	None	None	None
m54284U_191110_105540/48432459/ccs	PB_GM12878_R1	hg38_SIRV	chr3	52686034	52694492	+	15	1926	10261	37961	ENSG00000163938.16	ENST00000418458.5	GNL3	GNL3-202	Known	Known	None	0.44999998807907104	None	None	None	None
m54284U_191110_105540/96012684/ccs	PB_GM12878_R1	hg38_SIRV	chr11	62573861	62559605	-	10	1407	32021	110229	ENSG00000254772.9	ENST00000329251.4	EEF1G	EEF1G-201	Known	Known	None	0.10000000149011612	None	None	None	None
37313bc4-d46e-4be3-8d2e-ceced4d2c875	ONT_GM12878_R1	hg38_SIRV	chr7	99391187	99394777	+	4	693	22361	408898	ENSG00000130429.14	ENCODEHT000408898	ARPC1B	ENCODEHT000408898	Known	ISM	Suffix	1.0	None	None	None	None
5bb7fbd6-3d62-464f-b097-dff62ad8313f	ONT_GM12878_R1	hg38_SIRV	chr19	17859933	17863314	+	5	606	50186	179462	ENSG00000105640.12	ENST00000222247.9	RPL18A	RPL18A-201	Known	Known	None	0.05000000074505806	None	None	None	None
m54284U_191110_105540/34079760/ccs	PB_GM12878_R1	hg38_SIRV	chr4	151099632	151104636	+	6	859	14363	52538	ENSG00000145425.9	ENST00000274065.8	RPS3A	RPS3A-201	Known	Known	None	0.20000000298023224	None	None	None	None
25727ed8-f40f-4361-9c58-163a23d2e788	ONT_GM12878_R2	hg38_SIRV	chrX	38806005	38806433	+	1	435	56197	408894	ENSG00000165175.15	ENCODEHT000408894	MID1IP1	ENCODEHT000408894	Known	ISM	None	0.4000000059604645	None	None	None	None
m54284U_191111_172039/27003240/ccs	PB_GM12878_R2	hg38_SIRV	chr2	84905654	84906670	+	3	462	6661	23567	ENSG00000034510.5	ENST00000233143.5	TMSB10	TMSB10-201	Known	Known	None	0.10000000149011612	None	None	None	None
m54284U_191111_172039/61735214/ccs	PB_GM12878_R2	hg38_SIRV	chr17	40054407	40023139	-	20	2326	46494	408928	ENSG00000008838.19	ENCODEHT000408928	MED24	ENCODEHT000408928	Known	ISM	Prefix	0.20000000298023224	None	None	None	None
4293108f-b810-40d2-814e-90ad906bdfb4	ONT_GM12878_R2	hg38_SIRV	chr14	102081173	102081192	-	1	280	39979	408230	ENSG00000080824.18	ENCODEHT000408230	HSP90AA1	ENCODEHT000408230	Known	Genomic	None	0.20000000298023224	None	None	None	None
m54284U_191110_105540/125699979/ccs	PB_GM12878_R1	hg38_SIRV	chr1	32292107	32333622	+	14	2090	1055	3932	ENSG00000116478.11	ENST00000373548.7	HDAC1	HDAC1-201	Known	Known	None	0.15000000596046448	None	None	None	None
c8a48438-308b-4e0a-97e5-b64f4ff4e471	ONT_GM12878_R2	hg38_SIRV	chrX	38806005	38806509	+	1	511	56197	408894	ENSG00000165175.15	ENCODEHT000408894	MID1IP1	ENCODEHT000408894	Known	ISM	None	0.44999998807907104	None	None	None	None
m54284U_191111_172039/93455588/ccs	PB_GM12878_R2	hg38_SIRV	chr15	82214855	82217373	+	1	2513	89855	408927	ENCODEHG000089855	ENCODEHT000408927	ENCODEHG000089855	ENCODEHT000408927	Antisense	Antisense	None	1.0	None	None	None	None
5f859439-310d-477f-96a5-67d88ffe9303	ONT_GM12878_R2	hg38_SIRV	chr17	40054393	40023151	-	19	2325	46494	408929	ENSG00000008838.19	ENCODEHT000408929	MED24	ENCODEHT000408929	Known	NNC	None	0.3499999940395355	None	None	None	None
m54284U_191111_172039/152832360/ccs	PB_GM12878_R2	hg38_SIRV	chr5	139293740	139319564	+	9	1811	16872	408254	ENSG00000015479.18	ENCODEHT000408254	MATR3	ENCODEHT000408254	Known	ISM	Prefix	0.6000000238418579	None	None	None	None
143d1d30-44aa-4866-969a-b6c36b619258	ONT_GM12878_R2	hg38_SIRV	chrX	38806014	38806439	+	1	432	56197	408894	ENSG00000165175.15	ENCODEHT000408894	MID1IP1	ENCODEHT000408894	Known	ISM	None	0.30000001192092896	None	None	None	None
m54284U_191110_105540/96143661/ccs	PB_GM12878_R1	hg38_SIRV	chr11	62573861	62559605	-	10	1407	32021	110229	ENSG00000254772.9	ENST00000329251.4	EEF1G	EEF1G-201	Known	Known	None	0.10000000149011612	None	None	None	None
m54284U_191110_105540/48760656/ccs	PB_GM12878_R1	hg38_SIRV	chr3	52686034	52694492	+	15	1926	10261	37961	ENSG00000163938.16	ENST00000418458.5	GNL3	GNL3-202	Known	Known	None	0.44999998807907104	None	None	None	None
m54284U_191111_172039/36047226/ccs	PB_GM12878_R2	hg38_SIRV	chr15	82215673	82217373	+	1	1695	89855	408927	ENCODEHG000089855	ENCODEHT000408927	ENCODEHG000089855	ENCODEHT000408927	Antisense	Antisense	None	1.0	None	None	None	None
59414a7f-3841-4b67-91c1-97cb133e57d7	ONT_GM12878_R2	hg38_SIRV	chrX	38806024	38806407	+	1	390	56197	408894	ENSG00000165175.15	ENCODEHT000408894	MID1IP1	ENCODEHT000408894	Known	ISM	None	0.6499999761581421	None	None	None	None
3d44061a-f0bc-4eff-909f-502dc5999e81	ONT_GM12878_R2	hg38_SIRV	chr16	84618022	84565600	-	4	1782	44800	156964	ENSG00000103187.7	ENST00000262428.4	COTL1	COTL1-201	Known	Known	None	0.30000001192092896	None	None	None	None
da64ef76-2b2e-453c-a22f-1e2e4170af03	ONT_GM12878_R1	hg38_SIRV	chr19	17859933	17863311	+	5	603	50186	179462	ENSG00000105640.12	ENST00000222247.9	RPL18A	RPL18A-201	Known	Known	None	0.05000000074505806	None	None	None	None
m54284U_191110_105540/34799657/ccs	PB_GM12878_R1	hg38_SIRV	chr4	151099632	151104636	+	6	859	14363	52538	ENSG00000145425.9	ENST00000274065.8	RPS3A	RPS3A-201	Known	Known	None	0.20000000298023224	None	None	None	None
05e49c6c-a52d-48c6-b9bf-e218833186ed	ONT_GM12878_R2	hg38_SIRV	chrX	38806024	38806446	+	1	429	56197	408894	ENSG00000165175.15	ENCODEHT000408894	MID1IP1	ENCODEHT000408894	Known	ISM	None	0.20000000298023224	None	None	None	None
m54284U_191111_172039/64554648/ccs	PB_GM12878_R2	hg38_SIRV	chr15	82215913	82217367	+	1	1449	89855	408927	ENCODEHG000089855	ENCODEHT000408927	ENCODEHG000089855	ENCODEHT000408927	Antisense	Antisense	None	0.75	None	None	None	None
m54284U_191110_105540/134351174/ccs	PB_GM12878_R1	hg38_SIRV	chr1	32292107	32333625	+	14	2093	1055	3932	ENSG00000116478.11	ENST00000373548.7	HDAC1	HDAC1-201	Known	Known	None	0.10000000149011612	None	None	None	None
665b2a72-1398-4fbf-93d4-0bd9834572af	ONT_GM12878_R2	hg38_SIRV	chr7	99391202	99394775	+	4	676	22361	408898	ENSG00000130429.14	ENCODEHT000408898	ARPC1B	ENCODEHT000408898	Known	ISM	Suffix	0.8999999761581421	None	None	None	None
e47c612f-343b-4e7b-9ad9-ab76c26c2d1d	ONT_GM12878_R2	hg38_SIRV	chr14	102083375	102081048	-	3	1252	39979	408312	ENSG00000080824.18	ENCODEHT000408312	HSP90AA1	ENCODEHT000408312	Known	ISM	Suffix	0.20000000298023224	None	None	None	None
m54284U_191111_172039/27328950/ccs	PB_GM12878_R2	hg38_SIRV	chr2	84905654	84906670	+	3	462	6661	23567	ENSG00000034510.5	ENST00000233143.5	TMSB10	TMSB10-201	Known	Known	None	0.10000000149011612	None	None	None	None
m54284U_191111_172039/156762983/ccs	PB_GM12878_R2	hg38_SIRV	chr5	139293746	139325670	+	13	2448	16872	408227	ENSG00000015479.18	ENCODEHT000408227	MATR3	ENCODEHT000408227	Known	ISM	Prefix	0.6000000238418579	None	None	None	None
d5404f09-7a54-42d3-a6c0-95fc11e5c15c	ONT_GM12878_R2	hg38_SIRV	chrX	38806049	38806441	+	1	399	56197	408894	ENSG00000165175.15	ENCODEHT000408894	MID1IP1	ENCODEHT000408894	Known	ISM	None	0.20000000298023224	None	None	None	None
m54284U_191111_172039/77398851/ccs	PB_GM12878_R2	hg38_SIRV	chr15	82216441	82217373	+	1	927	89855	408927	ENCODEHG000089855	ENCODEHT000408927	ENCODEHG000089855	ENCODEHT000408927	Antisense	Antisense	None	1.0	None	None	None	None
m54284U_191110_105540/96207138/ccs	PB_GM12878_R1	hg38_SIRV	chr11	62573864	62559605	-	10	1410	32021	110229	ENSG00000254772.9	ENST00000329251.4	EEF1G	EEF1G-201	Known	Known	None	0.10000000149011612	None	None	None	None
m54284U_191110_105540/48761411/ccs	PB_GM12878_R1	hg38_SIRV	chr3	52686070	52693789	+	13	1480	10261	407662	ENSG00000163938.16	ENCODEHT000407662	GNL3	ENCODEHT000407662	Known	ISM	Prefix	0.6000000238418579	None	None	None	None
a1441847-edb4-4bda-9793-e544baf23d34	ONT_GM12878_R2	hg38_SIRV	chr14	102081545	102081192	-	1	652	39979	408230	ENSG00000080824.18	ENCODEHT000408230	HSP90AA1	ENCODEHT000408230	Known	Genomic	None	0.20000000298023224	None	None	None	None
ea69f47e-2c49-4622-a404-bfad303a3209	ONT_GM12878_R2	hg38_SIRV	chrX	38806053	38806442	+	1	385	56197	408894	ENSG00000165175.15	ENCODEHT000408894	MID1IP1	ENCODEHT000408894	Known	ISM	None	0.15000000596046448	None	None	None	None
4ba37be3-4474-4d0c-8610-1dfe7242cbd6	ONT_GM12878_R2	hg38_SIRV	chr17	40029827	40026197	-	7	758	46494	408930	ENSG00000008838.19	ENCODEHT000408930	MED24	ENCODEHT000408930	Known	ISM	Prefix	0.30000001192092896	None	None	None	None
m54284U_191111_172039/148963918/ccs	PB_GM12878_R2	hg38_SIRV	chr15	82216555	82217373	+	1	813	89855	408927	ENCODEHG000089855	ENCODEHT000408927	ENCODEHG000089855	ENCODEHT000408927	Antisense	Antisense	None	1.0	None	None	None	None
ac990f10-db02-41e6-b7ed-aebbe9e820ce	ONT_GM12878_R2	hg38_SIRV	chrX	38806054	38806440	+	1	393	56197	408894	ENSG00000165175.15	ENCODEHT000408894	MID1IP1	ENCODEHT000408894	Known	ISM	None	0.25	None	None	None	None
m54284U_191110_105540/142084831/ccs	PB_GM12878_R1	hg38_SIRV	chr1	32292107	32333623	+	14	2091	1055	3932	ENSG00000116478.11	ENST00000373548.7	HDAC1	HDAC1-201	Known	Known	None	0.15000000596046448	None	None	None	None
m54284U_191110_105540/35391775/ccs	PB_GM12878_R1	hg38_SIRV	chr4	151099632	151104633	+	6	856	14363	52538	ENSG00000145425.9	ENST00000274065.8	RPS3A	RPS3A-201	Known	Known	None	0.15000000596046448	None	None	None	None
209e473d-47a3-4522-a7c6-d9819e825d79	ONT_GM12878_R2	hg38_SIRV	chrX	38806055	38806436	+	1	388	56197	408894	ENSG00000165175.15	ENCODEHT000408894	MID1IP1	ENCODEHT000408894	Known	ISM	None	0.3499999940395355	None	None	None	None
744b6c00-7953-4f6f-882c-4e7aad4ca45b	ONT_GM12878_R1	hg38_SIRV	chr19	17859933	17863316	+	5	600	50186	179462	ENSG00000105640.12	ENST00000222247.9	RPL18A	RPL18A-201	Known	Known	None	0.05000000074505806	None	None	None	None
m54284U_191110_105540/96209638/ccs	PB_GM12878_R1	hg38_SIRV	chr11	62573863	62559605	-	10	1409	32021	110229	ENSG00000254772.9	ENST00000329251.4	EEF1G	EEF1G-201	Known	Known	None	0.10000000149011612	None	None	None	None
m54284U_191110_105540/53020739/ccs	PB_GM12878_R1	hg38_SIRV	chr7	99391204	99394691	+	4	590	22361	408898	ENSG00000130429.14	ENCODEHT000408898	ARPC1B	ENCODEHT000408898	Known	ISM	Suffix	0.75	None	None	None	None
c6bb00f7-faf2-45ff-abd7-69c1199c4e91	ONT_GM12878_R2	hg38_SIRV	chr16	84618063	84565600	-	4	1823	44800	156964	ENSG00000103187.7	ENST00000262428.4	COTL1	COTL1-201	Known	Known	None	0.30000001192092896	None	None	None	None
m54284U_191111_172039/158534321/ccs	PB_GM12878_R2	hg38_SIRV	chr5	139293732	139322952	+	12	2378	16872	408279	ENSG00000015479.18	ENCODEHT000408279	MATR3	ENCODEHT000408279	Known	ISM	Prefix	0.6499999761581421	None	None	None	None
m54284U_191110_105540/48890756/ccs	PB_GM12878_R1	hg38_SIRV	chr3	52686034	52694492	+	15	1926	10261	37961	ENSG00000163938.16	ENST00000418458.5	GNL3	GNL3-202	Known	Known	None	0.44999998807907104	None	None	None	None
6989ee02-1b89-4559-a325-f7aeaf49395b	ONT_GM12878_R2	hg38_SIRV	chrX	38806119	38806523	+	1	411	56197	408894	ENSG00000165175.15	ENCODEHT000408894	MID1IP1	ENCODEHT000408894	Known	ISM	None	0.3499999940395355	None	None	None	None
m54284U_191111_172039/143721251/ccs	PB_GM12878_R2	hg38_SIRV	chr15	82223895	82223200	-	1	695	41998	408931	ENSG00000140598.14	ENCODEHT000408931	EFL1	ENCODEHT000408931	Known	Genomic	None	0.30000001192092896	None	None	None	None
m54284U_191111_172039/29426633/ccs	PB_GM12878_R2	hg38_SIRV	chr2	84905654	84906670	+	3	462	6661	23567	ENSG00000034510.5	ENST00000233143.5	TMSB10	TMSB10-201	Known	Known	None	0.10000000149011612	None	None	None	None
a620807e-9a6f-4607-a558-0eaa5dad5031	ONT_GM12878_R2	hg38_SIRV	chr16	84566499	84565602	-	1	942	44800	408461	ENSG00000103187.7	ENCODEHT000408461	COTL1	ENCODEHT000408461	Known	Genomic	None	0.30000001192092896	None	None	None	None
f70a106b-18a5-48e8-8be2-75d4b249f05a	ONT_GM12878_R2	hg38_SIRV	chr17	40028898	40026242	-	6	563	46494	408932	ENSG00000008838.19	ENCODEHT000408932	MED24	ENCODEHT000408932	Known	ISM	Both	0.25	None	None	None	None
f86faadf-904d-4924-8266-6897b1bbb6d8	ONT_GM12878_R2	hg38_SIRV	chrX	38806126	38806440	+	1	327	56197	408894	ENSG00000165175.15	ENCODEHT000408894	MID1IP1	ENCODEHT000408894	Known	ISM	None	0.25	None	None	None	None
e770d75f-8765-4a6e-a50c-9fb5aed93e53	ONT_GM12878_R2	hg38_SIRV	chr14	102085709	102081048	-	8	2252	39979	408235	ENSG00000080824.18	ENCODEHT000408235	HSP90AA1	ENCODEHT000408235	Known	ISM	Suffix	0.20000000298023224	None	None	None	None
ccf7bb7b-b722-4b2c-843f-ea8aec3a869c	ONT_GM12878_R2	hg38_SIRV	chrX	38806133	38806423	+	1	297	56197	408894	ENSG00000165175.15	ENCODEHT000408894	MID1IP1	ENCODEHT000408894	Known	ISM	None	0.44999998807907104	None	None	None	None
m54284U_191110_105540/48956504/ccs	PB_GM12878_R1	hg38_SIRV	chr3	52686034	52694491	+	15	1925	10261	37961	ENSG00000163938.16	ENST00000418458.5	GNL3	GNL3-202	Known	Known	None	0.4000000059604645	None	None	None	None
m54284U_191110_105540/168427853/ccs	PB_GM12878_R1	hg38_SIRV	chr1	32292107	32333623	+	14	2091	1055	3932	ENSG00000116478.11	ENST00000373548.7	HDAC1	HDAC1-201	Known	Known	None	0.15000000596046448	None	None	None	None
m54284U_191110_105540/96272447/ccs	PB_GM12878_R1	hg38_SIRV	chr11	62573862	62559605	-	10	1408	32021	110229	ENSG00000254772.9	ENST00000329251.4	EEF1G	EEF1G-201	Known	Known	None	0.10000000149011612	None	None	None	None
63f76d5a-79fa-4c26-b626-dedd1d24ca37	ONT_GM12878_R2	hg38_SIRV	chr16	84565694	84565602	-	1	131	44800	408461	ENSG00000103187.7	ENCODEHT000408461	COTL1	ENCODEHT000408461	Known	Genomic	None	0.30000001192092896	None	None	None	None
m54284U_191110_105540/36112801/ccs	PB_GM12878_R1	hg38_SIRV	chr4	151099632	151104624	+	6	847	14363	52538	ENSG00000145425.9	ENST00000274065.8	RPS3A	RPS3A-201	Known	Known	None	0.10000000149011612	None	None	None	None
m54284U_191111_172039/166528330/ccs	PB_GM12878_R2	hg38_SIRV	chr5	139293735	139329756	+	15	3153	16872	60188	ENSG00000015479.18	ENST00000394805.7	MATR3	MATR3-201	Known	Known	None	0.699999988079071	None	None	None	None
e498bb98-abe7-43e1-a873-8660f11a2702	ONT_GM12878_R1	hg38_SIRV	chrX	38806134	38806433	+	1	306	56197	408894	ENSG00000165175.15	ENCODEHT000408894	MID1IP1	ENCODEHT000408894	Known	ISM	None	0.4000000059604645	None	None	None	None
m54284U_191111_172039/168953183/ccs	PB_GM12878_R2	hg38_SIRV	chr5	139293735	139329756	+	14	2087	16872	408933	ENSG00000015479.18	ENCODEHT000408933	MATR3	ENCODEHT000408933	Known	NNC	None	0.699999988079071	None	None	None	None
c77cd5e7-938a-49dc-8ba2-b2fd3d4bc0c0	ONT_GM12878_R1	hg38_SIRV	chr19	17859933	17863318	+	5	610	50186	179462	ENSG00000105640.12	ENST00000222247.9	RPL18A	RPL18A-201	Known	Known	None	0.10000000149011612	None	None	None	None
5c99824f-c076-40da-b5fe-7bb8a7f8349c	ONT_GM12878_R1	hg38_SIRV	chr7	99391206	99394777	+	4	674	22361	408898	ENSG00000130429.14	ENCODEHT000408898	ARPC1B	ENCODEHT000408898	Known	ISM	Suffix	1.0	None	None	None	None
e4ac2f0f-b621-446d-be2c-cbb0a0294e23	ONT_GM12878_R2	hg38_SIRV	chr14	102081279	102081192	-	1	386	39979	408230	ENSG00000080824.18	ENCODEHT000408230	HSP90AA1	ENCODEHT000408230	Known	Genomic	None	0.20000000298023224	None	None	None	None
a8717003-43cc-4d6a-b4ef-cb5852d619b0	ONT_GM12878_R2	hg38_SIRV	chr16	84566649	84565602	-	1	1086	44800	408461	ENSG00000103187.7	ENCODEHT000408461	COTL1	ENCODEHT000408461	Known	Genomic	None	0.30000001192092896	None	None	None	None
97d84ce4-2a4d-4864-b93a-b7ddca2397aa	ONT_GM12878_R1	hg38_SIRV	chrX	38806137	38806431	+	1	301	56197	408894	ENSG00000165175.15	ENCODEHT000408894	MID1IP1	ENCODEHT000408894	Known	ISM	None	0.4000000059604645	None	None	None	None
m54284U_191110_105540/73269649/ccs	PB_GM12878_R1	hg38_SIRV	chr15	82262671	82229039	-	9	1004	41998	408934	ENSG00000140598.14	ENCODEHT000408934	EFL1	ENCODEHT000408934	Known	ISM	Prefix	0.44999998807907104	None	None	None	None
m54284U_191110_105540/48956605/ccs	PB_GM12878_R1	hg38_SIRV	chr3	52686034	52694439	+	15	1881	10261	37961	ENSG00000163938.16	ENST00000418458.5	GNL3	GNL3-202	Known	Known	None	0.25	None	None	None	None
c566eade-755e-429d-a76b-f0b0010443d9	ONT_GM12878_R1	hg38_SIRV	chrX	38806139	38806397	+	1	265	56197	408894	ENSG00000165175.15	ENCODEHT000408894	MID1IP1	ENCODEHT000408894	Known	ISM	None	0.5	None	None	None	None
d102ba7e-0c27-4ea7-b4a1-a6213531f202	ONT_GM12878_R2	hg38_SIRV	chr16	84566028	84565602	-	1	465	44800	408461	ENSG00000103187.7	ENCODEHT000408461	COTL1	ENCODEHT000408461	Known	Genomic	None	0.30000001192092896	None	None	None	None
b4925a99-dfb5-446f-801c-282a76804189	ONT_GM12878_R2	hg38_SIRV	chr17	40054397	40026662	-	18	1872	46494	408935	ENSG00000008838.19	ENCODEHT000408935	MED24	ENCODEHT000408935	Known	ISM	Prefix	0.20000000298023224	None	None	None	None
m54284U_191111_172039/62587648/ccs	PB_GM12878_R2	hg38_SIRV	chr1	32292107	32333623	+	14	2091	1055	3932	ENSG00000116478.11	ENST00000373548.7	HDAC1	HDAC1-201	Known	Known	None	0.15000000596046448	None	None	None	None
m54284U_191111_172039/29492073/ccs	PB_GM12878_R2	hg38_SIRV	chr2	84905654	84906670	+	3	462	6661	23567	ENSG00000034510.5	ENST00000233143.5	TMSB10	TMSB10-201	Known	Known	None	0.10000000149011612	None	None	None	None
m54284U_191110_105540/96272778/ccs	PB_GM12878_R1	hg38_SIRV	chr11	62571632	62559614	-	7	1091	32022	390197	ENSG00000255508.7	ENCODEHT000390197	AP002990.1	ENCODEHT000390197	Known	ISM	Suffix	0.10000000149011612	None	None	None	None
m54284U_191111_172039/176096852/ccs	PB_GM12878_R2	hg38_SIRV	chr5	139293738	139329760	+	14	2080	16872	408224	ENSG00000015479.18	ENCODEHT000408224	MATR3	ENCODEHT000408224	Known	NIC	None	0.25	None	None	None	None
242d348f-80ff-4c3f-a12a-4d6aab8933df	ONT_GM12878_R2	hg38_SIRV	chr16	84566270	84565602	-	1	701	44800	408461	ENSG00000103187.7	ENCODEHT000408461	COTL1	ENCODEHT000408461	Known	Genomic	None	0.30000001192092896	None	None	None	None
86e9ff02-da52-417b-85d1-d4b52e902feb	ONT_GM12878_R2	hg38_SIRV	chrX	38806164	38806439	+	1	276	56197	408894	ENSG00000165175.15	ENCODEHT000408894	MID1IP1	ENCODEHT000408894	Known	ISM	None	0.30000001192092896	None	None	None	None
m54284U_191110_105540/36176552/ccs	PB_GM12878_R1	hg38_SIRV	chr4	151099632	151104636	+	6	859	14363	52538	ENSG00000145425.9	ENST00000274065.8	RPS3A	RPS3A-201	Known	Known	None	0.20000000298023224	None	None	None	None
ca675075-f055-44e4-a087-0d133cfc9b25	ONT_GM12878_R1	hg38_SIRV	chr19	17859933	17863311	+	5	603	50186	179462	ENSG00000105640.12	ENST00000222247.9	RPL18A	RPL18A-201	Known	Known	None	0.05000000074505806	None	None	None	None
m54284U_191110_105540/73532733/ccs	PB_GM12878_R1	hg38_SIRV	chr14	102082270	102081049	-	2	916	39979	408231	ENSG00000080824.18	ENCODEHT000408231	HSP90AA1	ENCODEHT000408231	Known	ISM	Suffix	0.20000000298023224	None	None	None	None
e4978435-9e5a-4c62-bf6f-e2bbc39c5ae0	ONT_GM12878_R2	hg38_SIRV	chr7	99391210	99394809	+	4	677	22361	408898	ENSG00000130429.14	ENCODEHT000408898	ARPC1B	ENCODEHT000408898	Known	ISM	Suffix	0.25	None	None	None	None
m54284U_191110_105540/49022825/ccs	PB_GM12878_R1	hg38_SIRV	chr3	52686034	52694489	+	15	1923	10261	37961	ENSG00000163938.16	ENST00000418458.5	GNL3	GNL3-202	Known	Known	None	0.4000000059604645	None	None	None	None
m54284U_191110_105540/96339552/ccs	PB_GM12878_R1	hg38_SIRV	chr11	62573860	62559605	-	10	1406	32021	110229	ENSG00000254772.9	ENST00000329251.4	EEF1G	EEF1G-201	Known	Known	None	0.10000000149011612	None	None	None	None
m54284U_191110_105540/145424825/ccs	PB_GM12878_R1	hg38_SIRV	chr15	82262703	82229034	-	9	1046	41998	408934	ENSG00000140598.14	ENCODEHT000408934	EFL1	ENCODEHT000408934	Known	ISM	Prefix	0.44999998807907104	None	None	None	None
m54284U_191111_172039/76221064/ccs	PB_GM12878_R2	hg38_SIRV	chr1	32292107	32333622	+	14	2090	1055	3932	ENSG00000116478.11	ENST00000373548.7	HDAC1	HDAC1-201	Known	Known	None	0.15000000596046448	None	None	None	None
m54284U_191111_172039/133497570/ccs	PB_GM12878_R2	hg38_SIRV	chrX	38811929	38811321	-	1	609	89856	408936	ENCODEHG000089856	ENCODEHT000408936	ENCODEHG000089856	ENCODEHT000408936	Intergenic	Intergenic	None	0.800000011920929	None	None	None	None
m54284U_191111_172039/29559534/ccs	PB_GM12878_R2	hg38_SIRV	chr2	84905654	84906673	+	3	465	6661	23567	ENSG00000034510.5	ENST00000233143.5	TMSB10	TMSB10-201	Known	Known	None	0.05000000074505806	None	None	None	None
16dc7ba7-1697-4b1a-84b4-e10f51c78999	ONT_GM12878_R2	hg38_SIRV	chr16	84618064	84565600	-	4	1824	44800	156964	ENSG00000103187.7	ENST00000262428.4	COTL1	COTL1-201	Known	Known	None	0.30000001192092896	None	None	None	None
m54284U_191110_105540/36177267/ccs	PB_GM12878_R1	hg38_SIRV	chr4	151099632	151104622	+	6	845	14363	52538	ENSG00000145425.9	ENST00000274065.8	RPS3A	RPS3A-201	Known	Known	None	0.20000000298023224	None	None	None	None
7c010b9f-c95d-4104-b70f-e653b2e4c144	ONT_GM12878_R2	hg38_SIRV	chr17	40028970	40026855	-	4	446	46494	408937	ENSG00000008838.19	ENCODEHT000408937	MED24	ENCODEHT000408937	Known	ISM	Both	0.10000000149011612	None	None	None	None
17e700db-d1ea-44ab-9321-c76c65cd9866	ONT_GM12878_R1	hg38_SIRV	chr19	17859933	17863311	+	5	603	50186	179462	ENSG00000105640.12	ENST00000222247.9	RPL18A	RPL18A-201	Known	Known	None	0.05000000074505806	None	None	None	None
m54284U_191110_105540/51511738/ccs	PB_GM12878_R1	hg38_SIRV	chr5	139293735	139319469	+	9	1776	16872	408684	ENSG00000015479.18	ENCODEHT000408684	MATR3	ENCODEHT000408684	Known	ISM	Prefix	0.6000000238418579	None	None	None	None
m54284U_191110_105540/78121488/ccs	PB_GM12878_R1	hg38_SIRV	chr14	102084698	102081049	-	7	2045	39979	408243	ENSG00000080824.18	ENCODEHT000408243	HSP90AA1	ENCODEHT000408243	Known	ISM	Suffix	0.20000000298023224	None	None	None	None
m54284U_191110_105540/49480231/ccs	PB_GM12878_R1	hg38_SIRV	chr3	52686070	52693796	+	13	1487	10261	407662	ENSG00000163938.16	ENCODEHT000407662	GNL3	ENCODEHT000407662	Known	ISM	Prefix	0.550000011920929	None	None	None	None
m54284U_191110_105540/96404815/ccs	PB_GM12878_R1	hg38_SIRV	chr11	62573861	62559605	-	10	1407	32021	110229	ENSG00000254772.9	ENST00000329251.4	EEF1G	EEF1G-201	Known	Known	None	0.10000000149011612	None	None	None	None
24261e91-7bc6-4263-b89b-7dfc24e1093f	ONT_GM12878_R1	hg38_SIRV	chr7	99391211	99394776	+	4	661	22361	408898	ENSG00000130429.14	ENCODEHT000408898	ARPC1B	ENCODEHT000408898	Known	ISM	Suffix	0.949999988079071	None	None	None	None
m54284U_191111_172039/37160735/ccs	PB_GM12878_R2	hg38_SIRV	chr15	82262703	82229034	-	9	1046	41998	408934	ENSG00000140598.14	ENCODEHT000408934	EFL1	ENCODEHT000408934	Known	ISM	Prefix	0.44999998807907104	None	None	None	None
m54284U_191111_172039/40698866/ccs	PB_GM12878_R2	hg38_SIRV	chrX	38812045	38885754	+	3	407	89857	408938	ENCODEHG000089857	ENCODEHT000408938	ENCODEHG000089857	ENCODEHT000408938	Intergenic	Intergenic	None	0.30000001192092896	None	None	None	None
m54284U_191111_172039/81068273/ccs	PB_GM12878_R2	hg38_SIRV	chr1	32292107	32333623	+	14	2091	1055	3932	ENSG00000116478.11	ENST00000373548.7	HDAC1	HDAC1-201	Known	Known	None	0.15000000596046448	None	None	None	None
m54284U_191111_172039/29624676/ccs	PB_GM12878_R2	hg38_SIRV	chr2	84905654	84906668	+	3	460	6661	23567	ENSG00000034510.5	ENST00000233143.5	TMSB10	TMSB10-201	Known	Known	None	0.10000000149011612	None	None	None	None
c1efd526-0c0f-4101-98f9-5b33c2d1ea66	ONT_GM12878_R1	hg38_SIRV	chrX	38820466	38885790	+	2	306	89857	408940	ENCODEHG000089857	ENCODEHT000408940	ENCODEHG000089857	ENCODEHT000408940	Intergenic	ISM	Suffix	0.30000001192092896	None	None	None	None
m54284U_191110_105540/153683550/ccs	PB_GM12878_R1	hg38_SIRV	chr5	139293736	139329484	+	15	2877	16872	408939	ENSG00000015479.18	ENCODEHT000408939	MATR3	ENCODEHT000408939	Known	NIC	None	0.4000000059604645	None	None	None	None
m54284U_191110_105540/49545448/ccs	PB_GM12878_R1	hg38_SIRV	chr3	52686034	52694488	+	15	1922	10261	37961	ENSG00000163938.16	ENST00000418458.5	GNL3	GNL3-202	Known	Known	None	0.44999998807907104	None	None	None	None
m54284U_191110_105540/96405607/ccs	PB_GM12878_R1	hg38_SIRV	chr11	62573862	62559605	-	10	1408	32021	110229	ENSG00000254772.9	ENST00000329251.4	EEF1G	EEF1G-201	Known	Known	None	0.10000000149011612	None	None	None	None
m54284U_191110_105540/37946122/ccs	PB_GM12878_R1	hg38_SIRV	chr4	151099632	151104634	+	6	857	14363	52538	ENSG00000145425.9	ENST00000274065.8	RPS3A	RPS3A-201	Known	Known	None	0.20000000298023224	None	None	None	None
78e338a1-f829-447d-813b-86bd92a6aaa5	ONT_GM12878_R1	hg38_SIRV	chr19	17859933	17863316	+	5	608	50186	179462	ENSG00000105640.12	ENST00000222247.9	RPL18A	RPL18A-201	Known	Known	None	0.05000000074505806	None	None	None	None
08b01441-a4af-4cc4-bd55-6baf05e1ce7c	ONT_GM12878_R2	hg38_SIRV	chr16	84618067	84565600	-	4	1819	44800	156964	ENSG00000103187.7	ENST00000262428.4	COTL1	COTL1-201	Known	Known	None	0.30000001192092896	None	None	None	None
m54284U_191110_105540/102040683/ccs	PB_GM12878_R1	hg38_SIRV	chr14	102083199	102081049	-	3	1122	39979	408312	ENSG00000080824.18	ENCODEHT000408312	HSP90AA1	ENCODEHT000408312	Known	ISM	Suffix	0.20000000298023224	None	None	None	None
m54284U_191111_172039/40110101/ccs	PB_GM12878_R2	hg38_SIRV	chr15	82262640	82229034	-	9	996	41998	408934	ENSG00000140598.14	ENCODEHT000408934	EFL1	ENCODEHT000408934	Known	ISM	Prefix	0.44999998807907104	None	None	None	None
5046bd93-4bf6-41bf-963f-afe1f5abb362	ONT_GM12878_R1	hg38_SIRV	chr7	99391213	99394776	+	4	672	22361	408898	ENSG00000130429.14	ENCODEHT000408898	ARPC1B	ENCODEHT000408898	Known	ISM	Suffix	0.949999988079071	None	None	None	None
afb5237a-9f5b-4048-bf27-95f2a0899c18	ONT_GM12878_R1	hg38_SIRV	chr17	40031184	40026949	-	6	488	46494	408941	ENSG00000008838.19	ENCODEHT000408941	MED24	ENCODEHT000408941	Known	ISM	Both	0.20000000298023224	None	None	None	None
m54284U_191111_172039/92735646/ccs	PB_GM12878_R2	hg38_SIRV	chr1	32292107	32333623	+	14	2091	1055	3932	ENSG00000116478.11	ENST00000373548.7	HDAC1	HDAC1-201	Known	Known	None	0.15000000596046448	None	None	None	None
8da61efb-4fb4-424a-bae5-d57ab9fc9a62	ONT_GM12878_R1	hg38_SIRV	chrX	38820470	39019617	+	3	525	89857	408942	ENCODEHG000089857	ENCODEHT000408942	ENCODEHG000089857	ENCODEHT000408942	Intergenic	NNC	None	0.30000001192092896	None	None	None	None
m54284U_191111_172039/36242933/ccs	PB_GM12878_R2	hg38_SIRV	chr2	84905654	84906648	+	3	440	6661	23567	ENSG00000034510.5	ENST00000233143.5	TMSB10	TMSB10-201	Known	Known	None	0.5	None	None	None	None
m54284U_191110_105540/49546909/ccs	PB_GM12878_R1	hg38_SIRV	chr3	52686034	52694492	+	15	1926	10261	37961	ENSG00000163938.16	ENST00000418458.5	GNL3	GNL3-202	Known	Known	None	0.44999998807907104	None	None	None	None
m54284U_191110_105540/96405889/ccs	PB_GM12878_R1	hg38_SIRV	chr11	62573860	62559605	-	10	1406	32021	110229	ENSG00000254772.9	ENST00000329251.4	EEF1G	EEF1G-201	Known	Known	None	0.10000000149011612	None	None	None	None
m54284U_191110_105540/38144607/ccs	PB_GM12878_R1	hg38_SIRV	chr4	151099632	151104618	+	6	841	14363	52538	ENSG00000145425.9	ENST00000274065.8	RPS3A	RPS3A-201	Known	Known	None	0.3499999940395355	None	None	None	None
m54284U_191110_105540/110627431/ccs	PB_GM12878_R1	hg38_SIRV	chr14	102085724	102081049	-	8	2264	39979	408235	ENSG00000080824.18	ENCODEHT000408235	HSP90AA1	ENCODEHT000408235	Known	ISM	Suffix	0.20000000298023224	None	None	None	None
m54284U_191111_172039/79234207/ccs	PB_GM12878_R2	hg38_SIRV	chr15	82262722	82229034	-	9	1065	41998	408934	ENSG00000140598.14	ENCODEHT000408934	EFL1	ENCODEHT000408934	Known	ISM	Prefix	0.44999998807907104	None	None	None	None
m54284U_191110_105540/157157371/ccs	PB_GM12878_R1	hg38_SIRV	chr5	139293739	139322689	+	11	2007	16872	408222	ENSG00000015479.18	ENCODEHT000408222	MATR3	ENCODEHT000408222	Known	ISM	Prefix	0.5	None	None	None	None
f09e5e08-ab25-4e22-968c-5b7b321f55e1	ONT_GM12878_R1	hg38_SIRV	chr19	17859933	17863314	+	5	606	50186	179462	ENSG00000105640.12	ENST00000222247.9	RPL18A	RPL18A-201	Known	Known	None	0.05000000074505806	None	None	None	None
m54284U_191111_172039/94308670/ccs	PB_GM12878_R2	hg38_SIRV	chr1	32292107	32333623	+	14	2091	1055	3932	ENSG00000116478.11	ENST00000373548.7	HDAC1	HDAC1-201	Known	Known	None	0.15000000596046448	None	None	None	None
67584dd0-dc20-4c91-940a-65d03d8bc082	ONT_GM12878_R1	hg38_SIRV	chr17	40054417	40027542	-	12	3523	46494	408943	ENSG00000008838.19	ENCODEHT000408943	MED24	ENCODEHT000408943	Known	NIC	None	0.20000000298023224	None	None	None	None
ce86e061-db46-43a7-9094-b1608897f41a	ONT_GM12878_R2	hg38_SIRV	chr7	99391214	99394780	+	4	669	22361	408898	ENSG00000130429.14	ENCODEHT000408898	ARPC1B	ENCODEHT000408898	Known	ISM	Suffix	0.949999988079071	None	None	None	None
m54284U_191111_172039/159581010/ccs	PB_GM12878_R2	hg38_SIRV	chrX	38903348	38944464	+	3	2008	89858	408944	ENCODEHG000089858	ENCODEHT000408944	ENCODEHG000089858	ENCODEHT000408944	Intergenic	Intergenic	None	0.3499999940395355	None	None	None	None
9fb561f2-0b27-4bf2-a0ce-f9d98bb1e0cb	ONT_GM12878_R2	hg38_SIRV	chr16	84618062	84565600	-	4	1822	44800	156964	ENSG00000103187.7	ENST00000262428.4	COTL1	COTL1-201	Known	Known	None	0.30000001192092896	None	None	None	None
m54284U_191110_105540/49677378/ccs	PB_GM12878_R1	hg38_SIRV	chr3	52686034	52694491	+	15	1925	10261	37961	ENSG00000163938.16	ENST00000418458.5	GNL3	GNL3-202	Known	Known	None	0.4000000059604645	None	None	None	None
m54284U_191110_105540/96405957/ccs	PB_GM12878_R1	hg38_SIRV	chr11	62573860	62559605	-	10	1406	32021	110229	ENSG00000254772.9	ENST00000329251.4	EEF1G	EEF1G-201	Known	Known	None	0.10000000149011612	None	None	None	None
m54284U_191110_105540/176357783/ccs	PB_GM12878_R1	hg38_SIRV	chr14	102082177	102081049	-	2	823	39979	408231	ENSG00000080824.18	ENCODEHT000408231	HSP90AA1	ENCODEHT000408231	Known	ISM	Suffix	0.20000000298023224	None	None	None	None
da3db068-f5a2-4aad-b138-ec929588bb78	ONT_GM12878_R2	hg38_SIRV	chr16	84566128	84565602	-	1	565	44800	408461	ENSG00000103187.7	ENCODEHT000408461	COTL1	ENCODEHT000408461	Known	Genomic	None	0.30000001192092896	None	None	None	None
m54284U_191111_172039/96338217/ccs	PB_GM12878_R2	hg38_SIRV	chr15	82262681	82229034	-	9	1024	41998	408934	ENSG00000140598.14	ENCODEHT000408934	EFL1	ENCODEHT000408934	Known	ISM	Prefix	0.44999998807907104	None	None	None	None
m54284U_191110_105540/38405155/ccs	PB_GM12878_R1	hg38_SIRV	chr4	151099632	151104635	+	6	858	14363	52538	ENSG00000145425.9	ENST00000274065.8	RPS3A	RPS3A-201	Known	Known	None	0.20000000298023224	None	None	None	None
m54284U_191111_172039/39062275/ccs	PB_GM12878_R2	hg38_SIRV	chr2	84905654	84906670	+	3	462	6661	23567	ENSG00000034510.5	ENST00000233143.5	TMSB10	TMSB10-201	Known	Known	None	0.10000000149011612	None	None	None	None
m54284U_191111_172039/124715030/ccs	PB_GM12878_R2	hg38_SIRV	chr1	32292107	32333629	+	14	2097	1055	3932	ENSG00000116478.11	ENST00000373548.7	HDAC1	HDAC1-201	Known	Known	None	0.10000000149011612	None	None	None	None
b8619410-5737-419a-9ea4-bb16e640e864	ONT_GM12878_R1	hg38_SIRV	chr19	17859933	17863312	+	5	604	50186	179462	ENSG00000105640.12	ENST00000222247.9	RPL18A	RPL18A-201	Known	Known	None	0.05000000074505806	None	None	None	None
m54284U_191110_105540/69666486/ccs	PB_GM12878_R1	hg38_SIRV	chr5	139293742	139319557	+	9	1802	16872	408254	ENSG00000015479.18	ENCODEHT000408254	MATR3	ENCODEHT000408254	Known	ISM	Prefix	0.5	None	None	None	None
a4af165c-4208-420d-a629-f3d051de229b	ONT_GM12878_R2	hg38_SIRV	chr16	84565948	84565602	-	1	393	44800	408461	ENSG00000103187.7	ENCODEHT000408461	COTL1	ENCODEHT000408461	Known	Genomic	None	0.30000001192092896	None	None	None	None
m54284U_191111_172039/51643617/ccs	PB_GM12878_R2	hg38_SIRV	chr17	40028922	40028134	-	1	789	46494	408945	ENSG00000008838.19	ENCODEHT000408945	MED24	ENCODEHT000408945	Known	Genomic	None	0.8999999761581421	None	None	None	None
m54284U_191111_172039/83692283/ccs	PB_GM12878_R2	hg38_SIRV	chrX	39088789	39087696	-	1	1094	89859	408946	ENCODEHG000089859	ENCODEHT000408946	ENCODEHG000089859	ENCODEHT000408946	Intergenic	Intergenic	None	0.44999998807907104	None	None	None	None
a003ea36-9e9f-4bb3-b956-7e6314144c8b	ONT_GM12878_R2	hg38_SIRV	chr7	99391215	99394764	+	4	643	22361	408898	ENSG00000130429.14	ENCODEHT000408898	ARPC1B	ENCODEHT000408898	Known	ISM	Suffix	0.550000011920929	None	None	None	None
m54284U_191110_105540/49678160/ccs	PB_GM12878_R1	hg38_SIRV	chr3	52686034	52694488	+	15	1922	10261	37961	ENSG00000163938.16	ENST00000418458.5	GNL3	GNL3-202	Known	Known	None	0.44999998807907104	None	None	None	None
1087e2bf-6bf3-462b-94ba-a11522e24ae7	ONT_GM12878_R2	hg38_SIRV	chr16	84566108	84565602	-	1	545	44800	408461	ENSG00000103187.7	ENCODEHT000408461	COTL1	ENCODEHT000408461	Known	Genomic	None	0.30000001192092896	None	None	None	None
m54284U_191110_105540/96470052/ccs	PB_GM12878_R1	hg38_SIRV	chr11	62573861	62559605	-	10	1407	32021	110229	ENSG00000254772.9	ENST00000329251.4	EEF1G	EEF1G-201	Known	Known	None	0.10000000149011612	None	None	None	None
m54284U_191111_172039/89852272/ccs	PB_GM12878_R2	hg38_SIRV	chr14	102082183	102081049	-	2	829	39979	408231	ENSG00000080824.18	ENCODEHT000408231	HSP90AA1	ENCODEHT000408231	Known	ISM	Suffix	0.20000000298023224	None	None	None	None
m54284U_191111_172039/102760455/ccs	PB_GM12878_R2	hg38_SIRV	chr15	82262709	82229034	-	9	1052	41998	408934	ENSG00000140598.14	ENCODEHT000408934	EFL1	ENCODEHT000408934	Known	ISM	Prefix	0.44999998807907104	None	None	None	None
27395c9b-331d-4a84-9f86-d20ec8f1bcb4	ONT_GM12878_R2	hg38_SIRV	chr16	84566121	84565602	-	1	558	44800	408461	ENSG00000103187.7	ENCODEHT000408461	COTL1	ENCODEHT000408461	Known	Genomic	None	0.30000001192092896	None	None	None	None
m54284U_191111_172039/128385993/ccs	PB_GM12878_R2	hg38_SIRV	chr1	32292107	32333623	+	14	2091	1055	3932	ENSG00000116478.11	ENST00000373548.7	HDAC1	HDAC1-201	Known	Known	None	0.15000000596046448	None	None	None	None
m54284U_191110_105540/84476019/ccs	PB_GM12878_R1	hg38_SIRV	chr5	139293740	139322707	+	11	2024	16872	408222	ENSG00000015479.18	ENCODEHT000408222	MATR3	ENCODEHT000408222	Known	ISM	Prefix	0.15000000596046448	None	None	None	None
m54284U_191110_105540/40110457/ccs	PB_GM12878_R1	hg38_SIRV	chr4	151099632	151104623	+	6	846	14363	52538	ENSG00000145425.9	ENST00000274065.8	RPS3A	RPS3A-201	Known	Known	None	0.15000000596046448	None	None	None	None
e2bb5cf7-58e0-4acb-80c9-b7d514199465	ONT_GM12878_R1	hg38_SIRV	chr19	17859933	17863316	+	5	608	50186	179462	ENSG00000105640.12	ENST00000222247.9	RPL18A	RPL18A-201	Known	Known	None	0.05000000074505806	None	None	None	None
5006a661-6c8a-4cff-b58b-ee1e14e3e938	ONT_GM12878_R2	hg38_SIRV	chr16	84566563	84565602	-	1	1000	44800	408461	ENSG00000103187.7	ENCODEHT000408461	COTL1	ENCODEHT000408461	Known	Genomic	None	0.30000001192092896	None	None	None	None
m54284U_191110_105540/50201365/ccs	PB_GM12878_R1	hg38_SIRV	chr3	52686034	52694494	+	13	2244	10261	408623	ENSG00000163938.16	ENCODEHT000408623	GNL3	ENCODEHT000408623	Known	NIC	None	0.44999998807907104	None	None	None	None
m54284U_191111_172039/40370601/ccs	PB_GM12878_R2	hg38_SIRV	chr2	84905654	84906648	+	3	440	6661	23567	ENSG00000034510.5	ENST00000233143.5	TMSB10	TMSB10-201	Known	Known	None	0.5	None	None	None	None
m54284U_191111_172039/27657834/ccs	PB_GM12878_R2	hg38_SIRV	chrX	39167205	39168589	+	1	1385	89860	408947	ENCODEHG000089860	ENCODEHT000408947	ENCODEHG000089860	ENCODEHT000408947	Intergenic	Intergenic	None	0.6000000238418579	None	None	None	None
m54284U_191110_105540/85919450/ccs	PB_GM12878_R1	hg38_SIRV	chr17	40034383	40028136	-	8	2467	46494	408948	ENSG00000008838.19	ENCODEHT000408948	MED24	ENCODEHT000408948	Known	ISM	Prefix	0.8500000238418579	None	None	None	None
m54284U_191111_172039/111871795/ccs	PB_GM12878_R2	hg38_SIRV	chr15	82262690	82229034	-	9	1033	41998	408934	ENSG00000140598.14	ENCODEHT000408934	EFL1	ENCODEHT000408934	Known	ISM	Prefix	0.44999998807907104	None	None	None	None
m54284U_191110_105540/96535094/ccs	PB_GM12878_R1	hg38_SIRV	chr11	62573863	62559605	-	10	1409	32021	110229	ENSG00000254772.9	ENST00000329251.4	EEF1G	EEF1G-201	Known	Known	None	0.10000000149011612	None	None	None	None
93135de2-9e06-4f09-a298-202c56b72271	ONT_GM12878_R1	hg38_SIRV	chr7	99391219	99394768	+	4	652	22361	408898	ENSG00000130429.14	ENCODEHT000408898	ARPC1B	ENCODEHT000408898	Known	ISM	Suffix	0.6499999761581421	None	None	None	None
47c8c278-9494-4451-9163-136e9c2d7f70	ONT_GM12878_R1	hg38_SIRV	chr19	17859934	17863306	+	5	607	50186	402775	ENSG00000105640.12	ENCODEHT000402775	RPL18A	ENCODEHT000402775	Known	NNC	None	0.05000000074505806	None	None	None	None
m54284U_191111_172039/129827626/ccs	PB_GM12878_R2	hg38_SIRV	chr1	32292107	32333622	+	14	2090	1055	3932	ENSG00000116478.11	ENST00000373548.7	HDAC1	HDAC1-201	Known	Known	None	0.15000000596046448	None	None	None	None
m54284U_191111_172039/93521348/ccs	PB_GM12878_R2	hg38_SIRV	chr14	102082226	102081049	-	2	878	39979	408231	ENSG00000080824.18	ENCODEHT000408231	HSP90AA1	ENCODEHT000408231	Known	ISM	Suffix	0.20000000298023224	None	None	None	None
m54284U_191110_105540/118031759/ccs	PB_GM12878_R1	hg38_SIRV	chr5	139293742	139319598	+	9	1843	16872	408254	ENSG00000015479.18	ENCODEHT000408254	MATR3	ENCODEHT000408254	Known	ISM	Prefix	0.44999998807907104	None	None	None	None
m54284U_191110_105540/50266840/ccs	PB_GM12878_R1	hg38_SIRV	chr3	52686034	52694493	+	14	2167	10261	37967	ENSG00000163938.16	ENST00000496254.5	GNL3	GNL3-211	Known	Known	None	0.4000000059604645	None	None	None	None
m54284U_191110_105540/40830381/ccs	PB_GM12878_R1	hg38_SIRV	chr4	151099632	151104636	+	6	859	14363	52538	ENSG00000145425.9	ENST00000274065.8	RPS3A	RPS3A-201	Known	Known	None	0.20000000298023224	None	None	None	None
55a1bfa6-16d3-4554-be3c-d19e7f139703	ONT_GM12878_R2	hg38_SIRV	chr16	84590161	84565600	-	2	1413	44800	156967	ENSG00000103187.7	ENST00000561707.1	COTL1	COTL1-202	Known	Known	None	0.30000001192092896	None	None	None	None
m54284U_191111_172039/148505395/ccs	PB_GM12878_R2	hg38_SIRV	chr15	82262516	82229039	-	9	1080	41998	408949	ENSG00000140598.14	ENCODEHT000408949	EFL1	ENCODEHT000408949	Known	ISM	Prefix	0.44999998807907104	None	None	None	None
m54284U_191111_172039/87164930/ccs	PB_GM12878_R2	hg38_SIRV	chrX	39179029	39179842	+	1	814	89861	408950	ENCODEHG000089861	ENCODEHT000408950	ENCODEHG000089861	ENCODEHT000408950	Intergenic	Intergenic	None	0.3499999940395355	None	None	None	None
m54284U_191110_105540/96733781/ccs	PB_GM12878_R1	hg38_SIRV	chr11	62573863	62559605	-	10	1409	32021	110229	ENSG00000254772.9	ENST00000329251.4	EEF1G	EEF1G-201	Known	Known	None	0.10000000149011612	None	None	None	None
m54284U_191111_172039/43911631/ccs	PB_GM12878_R2	hg38_SIRV	chr2	84905654	84906670	+	3	462	6661	23567	ENSG00000034510.5	ENST00000233143.5	TMSB10	TMSB10-201	Known	Known	None	0.10000000149011612	None	None	None	None
m54284U_191110_105540/50398492/ccs	PB_GM12878_R1	hg38_SIRV	chr3	52686070	52693747	+	13	1438	10261	407662	ENSG00000163938.16	ENCODEHT000407662	GNL3	ENCODEHT000407662	Known	ISM	Prefix	0.6499999761581421	None	None	None	None
8044e9b7-1984-47e4-a2a3-7092eec17a46	ONT_GM12878_R2	hg38_SIRV	chr16	84566645	84565602	-	1	1082	44800	408461	ENSG00000103187.7	ENCODEHT000408461	COTL1	ENCODEHT000408461	Known	Genomic	None	0.30000001192092896	None	None	None	None
613bc6b6-b7a1-43c0-85ca-1ce684e9e408	ONT_GM12878_R2	hg38_SIRV	chr7	99391219	99394777	+	4	661	22361	408898	ENSG00000130429.14	ENCODEHT000408898	ARPC1B	ENCODEHT000408898	Known	ISM	Suffix	1.0	None	None	None	None
f57183ff-0559-4276-ab6c-7362521e1337	ONT_GM12878_R1	hg38_SIRV	chr19	17859933	17863312	+	5	604	50186	179462	ENSG00000105640.12	ENST00000222247.9	RPL18A	RPL18A-201	Known	Known	None	0.05000000074505806	None	None	None	None
m54284U_191111_172039/160564072/ccs	PB_GM12878_R2	hg38_SIRV	chr1	32292107	32333623	+	14	2097	1055	3932	ENSG00000116478.11	ENST00000373548.7	HDAC1	HDAC1-201	Known	Known	None	0.15000000596046448	None	None	None	None
m54284U_191110_105540/154077786/ccs	PB_GM12878_R1	hg38_SIRV	chr5	139293748	139325644	+	13	2419	16872	408227	ENSG00000015479.18	ENCODEHT000408227	MATR3	ENCODEHT000408227	Known	ISM	Prefix	0.44999998807907104	None	None	None	None
m54284U_191110_105540/89130070/ccs	PB_GM12878_R1	hg38_SIRV	chr17	40054408	40030476	-	11	1848	46494	408951	ENSG00000008838.19	ENCODEHT000408951	MED24	ENCODEHT000408951	Known	ISM	Prefix	0.699999988079071	None	None	None	None
m54284U_191111_172039/110232728/ccs	PB_GM12878_R2	hg38_SIRV	chr14	102082194	102081049	-	2	840	39979	408231	ENSG00000080824.18	ENCODEHT000408231	HSP90AA1	ENCODEHT000408231	Known	ISM	Suffix	0.20000000298023224	None	None	None	None
m54284U_191110_105540/42074278/ccs	PB_GM12878_R1	hg38_SIRV	chr4	151099632	151104636	+	6	859	14363	52538	ENSG00000145425.9	ENST00000274065.8	RPS3A	RPS3A-201	Known	Known	None	0.20000000298023224	None	None	None	None
m54284U_191110_105540/26936163/ccs	PB_GM12878_R1	hg38_SIRV	chrX	39855868	39726859	-	3	493	56208	408952	ENSG00000261435.1	ENCODEHT000408952	AL592164.1	ENCODEHT000408952	Known	NNC	None	0.4000000059604645	None	None	None	None
m54284U_191110_105540/50528915/ccs	PB_GM12878_R1	hg38_SIRV	chr3	52686070	52693753	+	13	1444	10261	407662	ENSG00000163938.16	ENCODEHT000407662	GNL3	ENCODEHT000407662	Known	ISM	Prefix	0.6499999761581421	None	None	None	None
m54284U_191110_105540/96734024/ccs	PB_GM12878_R1	hg38_SIRV	chr11	62573861	62559605	-	10	1407	32021	110229	ENSG00000254772.9	ENST00000329251.4	EEF1G	EEF1G-201	Known	Known	None	0.10000000149011612	None	None	None	None
m54284U_191111_172039/149946997/ccs	PB_GM12878_R2	hg38_SIRV	chr15	82262537	82229039	-	8	1262	41998	408953	ENSG00000140598.14	ENCODEHT000408953	EFL1	ENCODEHT000408953	Known	NIC	None	0.44999998807907104	None	None	None	None
m54284U_191110_105540/66848478/ccs	PB_GM12878_R1	hg38_SIRV	chr17	40032018	40030677	-	1	1342	46494	408954	ENSG00000008838.19	ENCODEHT000408954	MED24	ENCODEHT000408954	Known	Genomic	None	0.8500000238418579	None	None	None	None
0d74cbc1-d1bd-4ec3-b4db-b87ea0f3303c	ONT_GM12878_R1	hg38_SIRV	chr19	17859933	17863310	+	5	602	50186	179462	ENSG00000105640.12	ENST00000222247.9	RPL18A	RPL18A-201	Known	Known	None	0.05000000074505806	None	None	None	None
m54284U_191111_172039/166265386/ccs	PB_GM12878_R2	hg38_SIRV	chr1	32292107	32333625	+	14	2093	1055	3932	ENSG00000116478.11	ENST00000373548.7	HDAC1	HDAC1-201	Known	Known	None	0.10000000149011612	None	None	None	None
8439d9f2-c599-46c0-9225-072526a542b5	ONT_GM12878_R2	hg38_SIRV	chr7	99391219	99394780	+	4	664	22361	408898	ENSG00000130429.14	ENCODEHT000408898	ARPC1B	ENCODEHT000408898	Known	ISM	Suffix	0.949999988079071	None	None	None	None
m54284U_191111_172039/12585611/ccs	PB_GM12878_R2	hg38_SIRV	chr5	139293740	139329744	+	14	2062	16872	408224	ENSG00000015479.18	ENCODEHT000408224	MATR3	ENCODEHT000408224	Known	NIC	None	0.699999988079071	None	None	None	None
m54284U_191111_172039/46006777/ccs	PB_GM12878_R2	hg38_SIRV	chr2	84905654	84906670	+	3	462	6661	23567	ENSG00000034510.5	ENST00000233143.5	TMSB10	TMSB10-201	Known	Known	None	0.10000000149011612	None	None	None	None
948ff981-5091-43a5-b3f1-eb585c96c541	ONT_GM12878_R1	hg38_SIRV	chrX	39787120	39786918	-	1	203	89862	408955	ENCODEHG000089862	ENCODEHT000408955	ENCODEHG000089862	ENCODEHT000408955	Intergenic	Intergenic	None	0.4000000059604645	None	None	None	None
19d6544d-b959-4b58-8f0b-1e626f98aaca	ONT_GM12878_R2	hg38_SIRV	chr16	84617982	84565600	-	4	1742	44800	156964	ENSG00000103187.7	ENST00000262428.4	COTL1	COTL1-201	Known	Known	None	0.30000001192092896	None	None	None	None
m54284U_191111_172039/118425559/ccs	PB_GM12878_R2	hg38_SIRV	chr14	102084704	102081049	-	7	2053	39979	408243	ENSG00000080824.18	ENCODEHT000408243	HSP90AA1	ENCODEHT000408243	Known	ISM	Suffix	0.20000000298023224	None	None	None	None
m54284U_191110_105540/42076772/ccs	PB_GM12878_R1	hg38_SIRV	chr4	151099632	151104636	+	6	859	14363	52538	ENSG00000145425.9	ENST00000274065.8	RPS3A	RPS3A-201	Known	Known	None	0.20000000298023224	None	None	None	None
m54284U_191110_105540/96863759/ccs	PB_GM12878_R1	hg38_SIRV	chr11	62573862	62559605	-	10	1408	32021	110229	ENSG00000254772.9	ENST00000329251.4	EEF1G	EEF1G-201	Known	Known	None	0.10000000149011612	None	None	None	None
m54284U_191110_105540/50595367/ccs	PB_GM12878_R1	hg38_SIRV	chr3	52686034	52694492	+	15	1926	10261	37961	ENSG00000163938.16	ENST00000418458.5	GNL3	GNL3-202	Known	Known	None	0.44999998807907104	None	None	None	None
m54284U_191111_172039/148572816/ccs	PB_GM12878_R2	hg38_SIRV	chr15	82262705	82229036	-	9	1046	41998	408934	ENSG00000140598.14	ENCODEHT000408934	EFL1	ENCODEHT000408934	Known	ISM	Prefix	0.44999998807907104	None	None	None	None
185f282f-6101-4941-b52b-374c6b5244bc	ONT_GM12878_R2	hg38_SIRV	chrX	39787133	39786823	-	1	204	89862	408955	ENCODEHG000089862	ENCODEHT000408955	ENCODEHG000089862	ENCODEHT000408955	Intergenic	Intergenic	None	0.4000000059604645	None	None	None	None
m54284U_191111_172039/179373487/ccs	PB_GM12878_R2	hg38_SIRV	chr1	32292104	32333636	+	14	2474	1055	407958	ENSG00000116478.11	ENCODEHT000407958	HDAC1	ENCODEHT000407958	Known	NIC	None	0.10000000149011612	None	None	None	None
33687378-f322-4395-bfd6-ac0598bb173a	ONT_GM12878_R1	hg38_SIRV	chr19	17859933	17863316	+	5	608	50186	179462	ENSG00000105640.12	ENST00000222247.9	RPL18A	RPL18A-201	Known	Known	None	0.05000000074505806	None	None	None	None
53c48105-9060-49d8-bf64-ff782f58c2ca	ONT_GM12878_R2	hg38_SIRV	chrX	39788201	39786823	-	1	1272	89862	408955	ENCODEHG000089862	ENCODEHT000408955	ENCODEHG000089862	ENCODEHT000408955	Intergenic	Intergenic	None	0.4000000059604645	None	None	None	None
m54284U_191111_172039/115671257/ccs	PB_GM12878_R2	hg38_SIRV	chr5	139293748	139325665	+	13	2441	16872	408227	ENSG00000015479.18	ENCODEHT000408227	MATR3	ENCODEHT000408227	Known	ISM	Prefix	0.6000000238418579	None	None	None	None
m54284U_191111_172039/91488266/ccs	PB_GM12878_R2	hg38_SIRV	chr17	40054407	40034319	-	6	1441	46494	408956	ENSG00000008838.19	ENCODEHT000408956	MED24	ENCODEHT000408956	Known	ISM	Prefix	0.550000011920929	None	None	None	None
51b18a08-1e00-459e-8f53-3f6e59a75290	ONT_GM12878_R2	hg38_SIRV	chr7	99391219	99394776	+	4	660	22361	408898	ENSG00000130429.14	ENCODEHT000408898	ARPC1B	ENCODEHT000408898	Known	ISM	Suffix	0.949999988079071	None	None	None	None
12f83bd8-188e-40ef-882f-74e58c6c80ff	ONT_GM12878_R2	hg38_SIRV	chrX	39787100	39786823	-	1	164	89862	408955	ENCODEHG000089862	ENCODEHT000408955	ENCODEHG000089862	ENCODEHT000408955	Intergenic	Intergenic	None	0.4000000059604645	None	None	None	None
m54284U_191110_105540/96864828/ccs	PB_GM12878_R1	hg38_SIRV	chr11	62573863	62559605	-	10	1409	32021	110229	ENSG00000254772.9	ENST00000329251.4	EEF1G	EEF1G-201	Known	Known	None	0.10000000149011612	None	None	None	None
3712b1de-527f-4980-af6b-7d70161ff8e2	ONT_GM12878_R2	hg38_SIRV	chr1	32292107	32333610	+	14	2072	1055	3932	ENSG00000116478.11	ENST00000373548.7	HDAC1	HDAC1-201	Known	Known	None	0.25	None	None	None	None
m54284U_191111_172039/172951042/ccs	PB_GM12878_R2	hg38_SIRV	chr14	102082194	102081049	-	2	840	39979	408231	ENSG00000080824.18	ENCODEHT000408231	HSP90AA1	ENCODEHT000408231	Known	ISM	Suffix	0.20000000298023224	None	None	None	None
m54284U_191111_172039/46138168/ccs	PB_GM12878_R2	hg38_SIRV	chr2	84905654	84906652	+	3	444	6661	23567	ENSG00000034510.5	ENST00000233143.5	TMSB10	TMSB10-201	Known	Known	None	0.3499999940395355	None	None	None	None
m54284U_191110_105540/42795342/ccs	PB_GM12878_R1	hg38_SIRV	chr4	151099632	151104634	+	6	857	14363	52538	ENSG00000145425.9	ENST00000274065.8	RPS3A	RPS3A-201	Known	Known	None	0.20000000298023224	None	None	None	None
m54284U_191110_105540/50332651/ccs	PB_GM12878_R1	hg38_SIRV	chr15	82232274	82233379	+	1	1106	89863	408957	ENCODEHG000089863	ENCODEHT000408957	ENCODEHG000089863	ENCODEHT000408957	Antisense	Antisense	None	0.3499999940395355	None	None	None	None
02055aa9-c96f-4df8-9a03-17ba4dd4ccc9	ONT_GM12878_R2	hg38_SIRV	chr16	84617541	84565597	-	3	1556	44800	408537	ENSG00000103187.7	ENCODEHT000408537	COTL1	ENCODEHT000408537	Known	ISM	Suffix	0.30000001192092896	None	None	None	None
m54284U_191110_105540/50595376/ccs	PB_GM12878_R1	hg38_SIRV	chr3	52686070	52693789	+	13	1480	10261	407662	ENSG00000163938.16	ENCODEHT000407662	GNL3	ENCODEHT000407662	Known	ISM	Prefix	0.6000000238418579	None	None	None	None
0a93328a-3773-4149-a8e7-7753c9957a47	ONT_GM12878_R2	hg38_SIRV	chrX	39787192	39786823	-	1	263	89862	408955	ENCODEHG000089862	ENCODEHT000408955	ENCODEHG000089862	ENCODEHT000408955	Intergenic	Intergenic	None	0.4000000059604645	None	None	None	None
35c37a5e-c4e7-4f6d-8c4d-36a4fead5ee0	ONT_GM12878_R1	hg38_SIRV	chr19	17859933	17863311	+	5	603	50186	179462	ENSG00000105640.12	ENST00000222247.9	RPL18A	RPL18A-201	Known	Known	None	0.05000000074505806	None	None	None	None
f0fe4f64-afd9-4769-92b4-1b8eed95ec2a	ONT_GM12878_R2	hg38_SIRV	chrX	39787112	39786824	-	1	182	89862	408955	ENCODEHG000089862	ENCODEHT000408955	ENCODEHG000089862	ENCODEHT000408955	Intergenic	Intergenic	None	0.44999998807907104	None	None	None	None
m54284U_191111_172039/173147567/ccs	PB_GM12878_R2	hg38_SIRV	chr14	102081666	102081193	-	1	774	39979	408230	ENSG00000080824.18	ENCODEHT000408230	HSP90AA1	ENCODEHT000408230	Known	Genomic	None	0.20000000298023224	None	None	None	None
a4deb76c-544b-41f7-81ae-4df7862f649a	ONT_GM12878_R1	hg38_SIRV	chrX	39788144	39786825	-	1	1205	89862	408955	ENCODEHG000089862	ENCODEHT000408955	ENCODEHG000089862	ENCODEHT000408955	Intergenic	Intergenic	None	0.5	None	None	None	None
m54284U_191110_105540/38470762/ccs	PB_GM12878_R1	hg38_SIRV	chr5	139293735	139322921	+	12	2344	16872	408279	ENSG00000015479.18	ENCODEHT000408279	MATR3	ENCODEHT000408279	Known	ISM	Prefix	0.44999998807907104	None	None	None	None
c24ec520-6f77-407a-ae8c-ea5cd6c47fcb	ONT_GM12878_R2	hg38_SIRV	chr7	99391219	99394776	+	4	660	22361	408898	ENSG00000130429.14	ENCODEHT000408898	ARPC1B	ENCODEHT000408898	Known	ISM	Suffix	0.949999988079071	None	None	None	None
m54284U_191111_172039/9373251/ccs	PB_GM12878_R2	hg38_SIRV	chr17	40054401	40034391	-	6	1427	46494	408956	ENSG00000008838.19	ENCODEHT000408956	MED24	ENCODEHT000408956	Known	ISM	Prefix	0.6000000238418579	None	None	None	None
m54284U_191110_105540/2557275/ccs	PB_GM12878_R1	hg38_SIRV	chr1	32292108	32333623	+	14	2090	1055	3932	ENSG00000116478.11	ENST00000373548.7	HDAC1	HDAC1-201	Known	Known	None	0.15000000596046448	None	None	None	None
c590ef9c-5d40-4be2-b0b5-683403eb77d5	ONT_GM12878_R2	hg38_SIRV	chrX	39788145	39786825	-	1	1199	89862	408955	ENCODEHG000089862	ENCODEHT000408955	ENCODEHG000089862	ENCODEHT000408955	Intergenic	Intergenic	None	0.5	None	None	None	None
m54284U_191110_105540/96928017/ccs	PB_GM12878_R1	hg38_SIRV	chr11	62573861	62559605	-	10	1407	32021	110229	ENSG00000254772.9	ENST00000329251.4	EEF1G	EEF1G-201	Known	Known	None	0.10000000149011612	None	None	None	None
19b77c21-9a61-479b-8d2a-b5ebaa2d9dec	ONT_GM12878_R1	hg38_SIRV	chrX	39788203	39786826	-	1	1252	89862	408955	ENCODEHG000089862	ENCODEHT000408955	ENCODEHG000089862	ENCODEHT000408955	Intergenic	Intergenic	None	0.550000011920929	None	None	None	None
9243bf18-8d8a-4fd3-9e19-2508cf21557d	ONT_GM12878_R2	hg38_SIRV	chrX	39788129	39786826	-	1	1168	89862	408955	ENCODEHG000089862	ENCODEHT000408955	ENCODEHG000089862	ENCODEHT000408955	Intergenic	Intergenic	None	0.550000011920929	None	None	None	None
m54284U_191111_172039/90112753/ccs	PB_GM12878_R2	hg38_SIRV	chr15	82234133	82232353	-	1	1781	41998	408958	ENSG00000140598.14	ENCODEHT000408958	EFL1	ENCODEHT000408958	Known	Genomic	None	0.6000000238418579	None	None	None	None
m54284U_191110_105540/43125278/ccs	PB_GM12878_R1	hg38_SIRV	chr4	151099632	151104634	+	6	857	14363	52538	ENSG00000145425.9	ENST00000274065.8	RPS3A	RPS3A-201	Known	Known	None	0.20000000298023224	None	None	None	None
db89861d-8e33-4f37-9b80-328c055e4c49	ONT_GM12878_R1	hg38_SIRV	chr19	17859933	17863311	+	5	603	50186	179462	ENSG00000105640.12	ENST00000222247.9	RPL18A	RPL18A-201	Known	Known	None	0.05000000074505806	None	None	None	None
m54284U_191110_105540/50725207/ccs	PB_GM12878_R1	hg38_SIRV	chr3	52686034	52691579	+	9	878	10261	408959	ENSG00000163938.16	ENCODEHT000408959	GNL3	ENCODEHT000408959	Known	ISM	Prefix	0.5	None	None	None	None
3ba3dbf1-dbab-44fe-be79-427544bc9612	ONT_GM12878_R1	hg38_SIRV	chrX	39788203	39786829	-	1	1254	89862	408955	ENCODEHG000089862	ENCODEHT000408955	ENCODEHG000089862	ENCODEHT000408955	Intergenic	Intergenic	None	0.699999988079071	None	None	None	None
f7894b5a-327a-4ec5-b322-0511f3815aec	ONT_GM12878_R2	hg38_SIRV	chr16	84618055	84565600	-	4	1814	44800	156964	ENSG00000103187.7	ENST00000262428.4	COTL1	COTL1-201	Known	Known	None	0.30000001192092896	None	None	None	None
7de97f0f-500e-4445-b14f-b45ea2754b19	ONT_GM12878_R1	hg38_SIRV	chr14	102083269	102081049	-	3	1187	39979	408312	ENSG00000080824.18	ENCODEHT000408312	HSP90AA1	ENCODEHT000408312	Known	ISM	Suffix	0.20000000298023224	None	None	None	None
9aa57d0a-6385-4663-bf3a-5ad28b483f1b	ONT_GM12878_R2	hg38_SIRV	chrX	39787199	39786829	-	1	264	89862	408955	ENCODEHG000089862	ENCODEHT000408955	ENCODEHG000089862	ENCODEHT000408955	Intergenic	Intergenic	None	0.699999988079071	None	None	None	None
m54284U_191110_105540/50661952/ccs	PB_GM12878_R1	hg38_SIRV	chr5	139293741	139322689	+	11	2005	16872	408222	ENSG00000015479.18	ENCODEHT000408222	MATR3	ENCODEHT000408222	Known	ISM	Prefix	0.5	None	None	None	None
7f12ef33-577a-4aaa-9e65-349d0954f034	ONT_GM12878_R2	hg38_SIRV	chr7	99391219	99394781	+	4	658	22361	408898	ENSG00000130429.14	ENCODEHT000408898	ARPC1B	ENCODEHT000408898	Known	ISM	Suffix	0.8999999761581421	None	None	None	None
m54284U_191110_105540/5440355/ccs	PB_GM12878_R1	hg38_SIRV	chr1	32292108	32333624	+	14	2091	1055	3932	ENSG00000116478.11	ENST00000373548.7	HDAC1	HDAC1-201	Known	Known	None	0.10000000149011612	None	None	None	None
31dddc8e-398b-4da0-ba94-e8f5a4dcbc80	ONT_GM12878_R1	hg38_SIRV	chr17	40053636	40035232	-	5	482	46494	408960	ENSG00000008838.19	ENCODEHT000408960	MED24	ENCODEHT000408960	Known	ISM	Both	0.15000000596046448	None	None	None	None
m54284U_191110_105540/96993365/ccs	PB_GM12878_R1	hg38_SIRV	chr11	62573859	62559605	-	10	1405	32021	110229	ENSG00000254772.9	ENST00000329251.4	EEF1G	EEF1G-201	Known	Known	None	0.10000000149011612	None	None	None	None
m54284U_191111_172039/48498925/ccs	PB_GM12878_R2	hg38_SIRV	chr2	84905654	84906670	+	3	462	6661	23567	ENSG00000034510.5	ENST00000233143.5	TMSB10	TMSB10-201	Known	Known	None	0.10000000149011612	None	None	None	None
bfe9442b-a572-4791-981d-4512ce2cb6ad	ONT_GM12878_R1	hg38_SIRV	chrX	39787265	39786830	-	1	329	89862	408955	ENCODEHG000089862	ENCODEHT000408955	ENCODEHG000089862	ENCODEHT000408955	Intergenic	Intergenic	None	0.75	None	None	None	None
c37199a5-4f58-4d80-b96c-dd6cf916f0fe	ONT_GM12878_R2	hg38_SIRV	chrX	39788145	39786831	-	1	1203	89862	408955	ENCODEHG000089862	ENCODEHT000408955	ENCODEHG000089862	ENCODEHT000408955	Intergenic	Intergenic	None	0.800000011920929	None	None	None	None
m54284U_191111_172039/12323421/ccs	PB_GM12878_R2	hg38_SIRV	chr15	82236336	82237739	+	1	1404	89864	408961	ENCODEHG000089864	ENCODEHT000408961	ENCODEHG000089864	ENCODEHT000408961	Antisense	Antisense	None	0.8999999761581421	None	None	None	None
b719bf2a-6815-422a-9fa3-27069cbfa0a6	ONT_GM12878_R1	hg38_SIRV	chr19	17859933	17863314	+	5	606	50186	179462	ENSG00000105640.12	ENST00000222247.9	RPL18A	RPL18A-201	Known	Known	None	0.05000000074505806	None	None	None	None
m54284U_191110_105540/43254765/ccs	PB_GM12878_R1	hg38_SIRV	chr4	151099610	151104238	+	5	659	14363	390248	ENSG00000145425.9	ENCODEHT000390248	RPS3A	ENCODEHT000390248	Known	ISM	Prefix	0.6000000238418579	None	None	None	None
5f402ff4-b5a8-4408-b42c-0380e1c40d59	ONT_GM12878_R2	hg38_SIRV	chrX	39788136	39786831	-	1	1199	89862	408955	ENCODEHG000089862	ENCODEHT000408955	ENCODEHG000089862	ENCODEHT000408955	Intergenic	Intergenic	None	0.800000011920929	None	None	None	None
m54284U_191111_172039/159188525/ccs	PB_GM12878_R2	hg38_SIRV	chr17	40047351	40051113	+	2	288	89865	408962	ENCODEHG000089865	ENCODEHT000408962	ENCODEHG000089865	ENCODEHT000408962	Antisense	Antisense	None	0.3499999940395355	None	None	None	None
1041d726-a485-49b2-a794-bd1b2e80cd87	ONT_GM12878_R2	hg38_SIRV	chr7	99391220	99394700	+	4	583	22361	408898	ENSG00000130429.14	ENCODEHT000408898	ARPC1B	ENCODEHT000408898	Known	ISM	Suffix	0.6499999761581421	None	None	None	None
m54284U_191110_105540/61341741/ccs	PB_GM12878_R1	hg38_SIRV	chr5	139293741	139322689	+	11	2005	16872	408222	ENSG00000015479.18	ENCODEHT000408222	MATR3	ENCODEHT000408222	Known	ISM	Prefix	0.5	None	None	None	None
m54284U_191110_105540/96994551/ccs	PB_GM12878_R1	hg38_SIRV	chr11	62573862	62559605	-	10	1408	32021	110229	ENSG00000254772.9	ENST00000329251.4	EEF1G	EEF1G-201	Known	Known	None	0.10000000149011612	None	None	None	None
m54284U_191110_105540/50857458/ccs	PB_GM12878_R1	hg38_SIRV	chr3	52686034	52694492	+	15	1926	10261	37961	ENSG00000163938.16	ENST00000418458.5	GNL3	GNL3-202	Known	Known	None	0.44999998807907104	None	None	None	None
d9ed3408-d179-4bab-848f-c333b557f399	ONT_GM12878_R1	hg38_SIRV	chr14	102083964	102081049	-	5	1700	39979	408963	ENSG00000080824.18	ENCODEHT000408963	HSP90AA1	ENCODEHT000408963	Known	ISM	Suffix	0.20000000298023224	None	None	None	None
631dd84c-a0ef-4b5c-ab81-4ea663d210a3	ONT_GM12878_R1	hg38_SIRV	chrX	39788203	39786833	-	1	1252	89862	408955	ENCODEHG000089862	ENCODEHT000408955	ENCODEHG000089862	ENCODEHT000408955	Intergenic	Intergenic	None	0.800000011920929	None	None	None	None
m54284U_191110_105540/9504957/ccs	PB_GM12878_R1	hg38_SIRV	chr1	32292105	32333635	+	13	1999	1055	407977	ENSG00000116478.11	ENCODEHT000407977	HDAC1	ENCODEHT000407977	Known	NIC	None	0.10000000149011612	None	None	None	None
m54284U_191111_172039/79626262/ccs	PB_GM12878_R2	hg38_SIRV	chr15	82237269	82239201	+	1	1933	89864	408961	ENCODEHG000089864	ENCODEHT000408961	ENCODEHG000089864	ENCODEHT000408961	Antisense	Antisense	None	0.15000000596046448	None	None	None	None
678a50f4-30ea-4d63-ad26-b6ac84bbef41	ONT_GM12878_R2	hg38_SIRV	chr16	84618067	84565600	-	4	1827	44800	156964	ENSG00000103187.7	ENST00000262428.4	COTL1	COTL1-201	Known	Known	None	0.30000001192092896	None	None	None	None
m54284U_191111_172039/48564121/ccs	PB_GM12878_R2	hg38_SIRV	chr2	84905654	84906668	+	3	460	6661	23567	ENSG00000034510.5	ENST00000233143.5	TMSB10	TMSB10-201	Known	Known	None	0.10000000149011612	None	None	None	None
c0a44645-73b8-4dbd-9df1-636321a820ca	ONT_GM12878_R1	hg38_SIRV	chrX	39788163	39786833	-	1	1193	89862	408955	ENCODEHG000089862	ENCODEHT000408955	ENCODEHG000089862	ENCODEHT000408955	Intergenic	Intergenic	None	0.800000011920929	None	None	None	None
m54284U_191110_105540/96995138/ccs	PB_GM12878_R1	hg38_SIRV	chr11	62573861	62559605	-	10	1407	32021	110229	ENSG00000254772.9	ENST00000329251.4	EEF1G	EEF1G-201	Known	Known	None	0.10000000149011612	None	None	None	None
e8cd0287-a649-46e1-80fd-58912ce7de17	ONT_GM12878_R1	hg38_SIRV	chr19	17859933	17863311	+	5	603	50186	179462	ENSG00000105640.12	ENST00000222247.9	RPL18A	RPL18A-201	Known	Known	None	0.05000000074505806	None	None	None	None
m54284U_191110_105540/43648990/ccs	PB_GM12878_R1	hg38_SIRV	chr4	151099632	151104633	+	6	856	14363	52538	ENSG00000145425.9	ENST00000274065.8	RPS3A	RPS3A-201	Known	Known	None	0.15000000596046448	None	None	None	None
813d744f-178e-4d39-ba93-86907357db86	ONT_GM12878_R2	hg38_SIRV	chr7	99391222	99394770	+	4	651	22361	408898	ENSG00000130429.14	ENCODEHT000408898	ARPC1B	ENCODEHT000408898	Known	ISM	Suffix	0.699999988079071	None	None	None	None
8436d459-c860-4395-811f-13859c3c2974	ONT_GM12878_R1	hg38_SIRV	chrX	39788139	39786833	-	1	1200	89862	408955	ENCODEHG000089862	ENCODEHT000408955	ENCODEHG000089862	ENCODEHT000408955	Intergenic	Intergenic	None	0.800000011920929	None	None	None	None
0f9f22ce-2044-4330-8eed-6b8b63461798	ONT_GM12878_R2	hg38_SIRV	chr16	84566123	84565602	-	1	560	44800	408461	ENSG00000103187.7	ENCODEHT000408461	COTL1	ENCODEHT000408461	Known	Genomic	None	0.30000001192092896	None	None	None	None
6c366abc-feb9-4a0f-ae7a-a18be65757c3	ONT_GM12878_R1	hg38_SIRV	chr14	102081456	102081193	-	1	568	39979	408230	ENSG00000080824.18	ENCODEHT000408230	HSP90AA1	ENCODEHT000408230	Known	Genomic	None	0.20000000298023224	None	None	None	None
m54284U_191110_105540/50858366/ccs	PB_GM12878_R1	hg38_SIRV	chr3	52686034	52694487	+	15	1921	10261	37961	ENSG00000163938.16	ENST00000418458.5	GNL3	GNL3-202	Known	Known	None	0.4000000059604645	None	None	None	None
m54284U_191110_105540/76677296/ccs	PB_GM12878_R1	hg38_SIRV	chr5	139293735	139321903	+	10	1862	16872	408272	ENSG00000015479.18	ENCODEHT000408272	MATR3	ENCODEHT000408272	Known	ISM	Prefix	0.5	None	None	None	None
f3c8c3ed-ba22-4944-9435-7c08c48c78b5	ONT_GM12878_R1	hg38_SIRV	chrX	39787228	39786833	-	1	289	89862	408955	ENCODEHG000089862	ENCODEHT000408955	ENCODEHG000089862	ENCODEHT000408955	Intergenic	Intergenic	None	0.800000011920929	None	None	None	None
3ca7d491-1652-42a6-a708-260540a9b940	ONT_GM12878_R2	hg38_SIRV	chr16	84565922	84565602	-	1	359	44800	408461	ENSG00000103187.7	ENCODEHT000408461	COTL1	ENCODEHT000408461	Known	Genomic	None	0.30000001192092896	None	None	None	None
18d4c4a5-ec11-4916-a3d9-5af5871ed25e	ONT_GM12878_R1	hg38_SIRV	chr14	102081463	102081193	-	1	569	39979	408230	ENSG00000080824.18	ENCODEHT000408230	HSP90AA1	ENCODEHT000408230	Known	Genomic	None	0.20000000298023224	None	None	None	None
m54284U_191110_105540/15729411/ccs	PB_GM12878_R1	hg38_SIRV	chr1	32292108	32333624	+	14	2091	1055	3932	ENSG00000116478.11	ENST00000373548.7	HDAC1	HDAC1-201	Known	Known	None	0.10000000149011612	None	None	None	None
m54284U_191111_172039/125044282/ccs	PB_GM12878_R2	hg38_SIRV	chr15	82262658	82239153	-	5	1760	41998	408964	ENSG00000140598.14	ENCODEHT000408964	EFL1	ENCODEHT000408964	Known	ISM	Prefix	0.75	None	None	None	None
m54284U_191110_105540/97059588/ccs	PB_GM12878_R1	hg38_SIRV	chr11	62573861	62559605	-	10	1407	32021	110229	ENSG00000254772.9	ENST00000329251.4	EEF1G	EEF1G-201	Known	Known	None	0.10000000149011612	None	None	None	None
76b76b51-c7bc-49ec-9b1b-17d8bb6ec623	ONT_GM12878_R1	hg38_SIRV	chrX	39788144	39786835	-	1	1179	89862	408955	ENCODEHG000089862	ENCODEHT000408955	ENCODEHG000089862	ENCODEHT000408955	Intergenic	Intergenic	None	0.800000011920929	None	None	None	None
96434083-dd0d-454f-ab2a-a432931d237c	ONT_GM12878_R2	hg38_SIRV	chr16	84566201	84565602	-	1	638	44800	408461	ENSG00000103187.7	ENCODEHT000408461	COTL1	ENCODEHT000408461	Known	Genomic	None	0.30000001192092896	None	None	None	None
m54284U_191111_172039/49612596/ccs	PB_GM12878_R2	hg38_SIRV	chr2	84905654	84906670	+	3	462	6661	23567	ENSG00000034510.5	ENST00000233143.5	TMSB10	TMSB10-201	Known	Known	None	0.10000000149011612	None	None	None	None
m54284U_191111_172039/33161754/ccs	PB_GM12878_R2	hg38_SIRV	chr15	82262511	82249077	-	5	1279	41998	408965	ENSG00000140598.14	ENCODEHT000408965	EFL1	ENCODEHT000408965	Known	NNC	None	0.30000001192092896	None	None	None	None
05dfb28b-3aa1-4013-97d3-9af925526323	ONT_GM12878_R2	hg38_SIRV	chrX	39787229	39786836	-	1	281	89862	408955	ENCODEHG000089862	ENCODEHT000408955	ENCODEHG000089862	ENCODEHT000408955	Intergenic	Intergenic	None	0.800000011920929	None	None	None	None
m54284U_191110_105540/86573888/ccs	PB_GM12878_R1	hg38_SIRV	chr17	40050794	40051123	+	1	330	89865	408966	ENCODEHG000089865	ENCODEHT000408966	ENCODEHG000089865	ENCODEHT000408966	Antisense	ISM	None	0.44999998807907104	None	None	None	None
m54284U_191110_105540/44565401/ccs	PB_GM12878_R1	hg38_SIRV	chr4	151099632	151104633	+	6	856	14363	52538	ENSG00000145425.9	ENST00000274065.8	RPS3A	RPS3A-201	Known	Known	None	0.15000000596046448	None	None	None	None
m54284U_191110_105540/50988101/ccs	PB_GM12878_R1	hg38_SIRV	chr3	52686070	52693753	+	13	1444	10261	407662	ENSG00000163938.16	ENCODEHT000407662	GNL3	ENCODEHT000407662	Known	ISM	Prefix	0.6499999761581421	None	None	None	None
410a6d75-ec21-4df5-aeae-dedf92e186cd	ONT_GM12878_R1	hg38_SIRV	chr19	17859933	17863314	+	5	606	50186	179462	ENSG00000105640.12	ENST00000222247.9	RPL18A	RPL18A-201	Known	Known	None	0.05000000074505806	None	None	None	None
6e76ecaa-42b3-4592-b229-7a46ad52deba	ONT_GM12878_R1	hg38_SIRV	chr7	99391223	99394821	+	4	687	22361	408898	ENSG00000130429.14	ENCODEHT000408898	ARPC1B	ENCODEHT000408898	Known	ISM	Suffix	0.25	None	None	None	None
f83785d0-6a50-4d0c-8de5-fe11d132cc7b	ONT_GM12878_R2	hg38_SIRV	chrX	39788155	39786836	-	1	1213	89862	408955	ENCODEHG000089862	ENCODEHT000408955	ENCODEHG000089862	ENCODEHT000408955	Intergenic	Intergenic	None	0.800000011920929	None	None	None	None
m54284U_191111_172039/656790/ccs	PB_GM12878_R2	hg38_SIRV	chr5	139293741	139322689	+	11	2005	16872	408222	ENSG00000015479.18	ENCODEHT000408222	MATR3	ENCODEHT000408222	Known	ISM	Prefix	0.5	None	None	None	None
m54284U_191111_172039/91751328/ccs	PB_GM12878_R2	hg38_SIRV	chr15	82262721	82251803	-	5	1117	41998	408967	ENSG00000140598.14	ENCODEHT000408967	EFL1	ENCODEHT000408967	Known	NNC	None	0.25	None	None	None	None
m54284U_191110_105540/97192217/ccs	PB_GM12878_R1	hg38_SIRV	chr11	62573860	62559605	-	10	1406	32021	110229	ENSG00000254772.9	ENST00000329251.4	EEF1G	EEF1G-201	Known	Known	None	0.10000000149011612	None	None	None	None
m54284U_191111_172039/36046367/ccs	PB_GM12878_R2	hg38_SIRV	chr17	40050910	40051126	+	1	343	89865	408966	ENCODEHG000089865	ENCODEHT000408966	ENCODEHG000089865	ENCODEHT000408966	Antisense	ISM	None	1.0	None	None	None	None
37256ff6-bf57-4514-9515-b0c0a1a639bc	ONT_GM12878_R1	hg38_SIRV	chr14	102085680	102081049	-	8	2220	39979	408235	ENSG00000080824.18	ENCODEHT000408235	HSP90AA1	ENCODEHT000408235	Known	ISM	Suffix	0.20000000298023224	None	None	None	None
m54284U_191110_105540/21235596/ccs	PB_GM12878_R1	hg38_SIRV	chr1	32292108	32333624	+	14	2091	1055	3932	ENSG00000116478.11	ENST00000373548.7	HDAC1	HDAC1-201	Known	Known	None	0.10000000149011612	None	None	None	None
aee9b9dc-7c75-4b61-b95b-3681606ef6ad	ONT_GM12878_R2	hg38_SIRV	chrX	39787083	39786836	-	1	141	89862	408955	ENCODEHG000089862	ENCODEHT000408955	ENCODEHG000089862	ENCODEHT000408955	Intergenic	Intergenic	None	0.800000011920929	None	None	None	None
m54284U_191111_172039/139921384/ccs	PB_GM12878_R2	hg38_SIRV	chr17	40050910	40051277	+	1	494	89865	408966	ENCODEHG000089865	ENCODEHT000408966	ENCODEHG000089865	ENCODEHT000408966	Antisense	ISM	None	0.30000001192092896	None	None	None	None
m54284U_191111_172039/50135271/ccs	PB_GM12878_R2	hg38_SIRV	chr2	84905654	84906668	+	3	460	6661	23567	ENSG00000034510.5	ENST00000233143.5	TMSB10	TMSB10-201	Known	Known	None	0.10000000149011612	None	None	None	None
f752d5a4-3cab-4429-898a-ace5e64ae635	ONT_GM12878_R2	hg38_SIRV	chrX	39788141	39786836	-	1	1181	89862	408955	ENCODEHG000089862	ENCODEHT000408955	ENCODEHG000089862	ENCODEHT000408955	Intergenic	Intergenic	None	0.800000011920929	None	None	None	None
e7fb7215-c205-4872-ade0-4136ce33cc9e	ONT_GM12878_R2	hg38_SIRV	chr16	84590225	84565600	-	2	1456	44800	156967	ENSG00000103187.7	ENST00000561707.1	COTL1	COTL1-202	Known	Known	None	0.30000001192092896	None	None	None	None
8db32c1f-d11d-4a7f-acc2-b61fce8fad55	ONT_GM12878_R2	hg38_SIRV	chrX	39788039	39786838	-	1	1101	89862	408955	ENCODEHG000089862	ENCODEHT000408955	ENCODEHG000089862	ENCODEHT000408955	Intergenic	Intergenic	None	0.800000011920929	None	None	None	None
m54284U_191110_105540/51645012/ccs	PB_GM12878_R1	hg38_SIRV	chr3	52686070	52693789	+	13	1480	10261	407662	ENSG00000163938.16	ENCODEHT000407662	GNL3	ENCODEHT000407662	Known	ISM	Prefix	0.6000000238418579	None	None	None	None
m54284U_191110_105540/46139978/ccs	PB_GM12878_R1	hg38_SIRV	chr4	151099632	151104636	+	6	859	14363	52538	ENSG00000145425.9	ENST00000274065.8	RPS3A	RPS3A-201	Known	Known	None	0.20000000298023224	None	None	None	None
m54284U_191110_105540/97321171/ccs	PB_GM12878_R1	hg38_SIRV	chr11	62573872	62559605	-	10	1397	32021	391654	ENSG00000254772.9	ENCODEHT000391654	EEF1G	ENCODEHT000391654	Known	NIC	None	0.10000000149011612	None	None	None	None
db3bbf9d-deef-4fc3-a446-cd2f08003332	ONT_GM12878_R1	hg38_SIRV	chr19	17859933	17863316	+	5	608	50186	179462	ENSG00000105640.12	ENST00000222247.9	RPL18A	RPL18A-201	Known	Known	None	0.05000000074505806	None	None	None	None
42a729a6-9c3e-4229-b9e5-085503eaa113	ONT_GM12878_R2	hg38_SIRV	chr7	99391224	99394776	+	4	655	22361	408898	ENSG00000130429.14	ENCODEHT000408898	ARPC1B	ENCODEHT000408898	Known	ISM	Suffix	0.949999988079071	None	None	None	None
m54284U_191110_105540/11206878/ccs	PB_GM12878_R1	hg38_SIRV	chr15	82262706	82251838	-	5	1074	41998	408967	ENSG00000140598.14	ENCODEHT000408967	EFL1	ENCODEHT000408967	Known	NNC	None	0.6499999761581421	None	None	None	None
m54284U_191110_105540/24708961/ccs	PB_GM12878_R1	hg38_SIRV	chr1	32292108	32333624	+	14	2091	1055	3932	ENSG00000116478.11	ENST00000373548.7	HDAC1	HDAC1-201	Known	Known	None	0.10000000149011612	None	None	None	None
2caab691-32b5-4998-8bce-661dbf0be9b1	ONT_GM12878_R1	hg38_SIRV	chrX	39788196	39786840	-	1	1266	89862	408955	ENCODEHG000089862	ENCODEHT000408955	ENCODEHG000089862	ENCODEHT000408955	Intergenic	Intergenic	None	0.75	None	None	None	None
m54284U_191111_172039/23266484/ccs	PB_GM12878_R2	hg38_SIRV	chr5	139293741	139322689	+	11	2005	16872	408222	ENSG00000015479.18	ENCODEHT000408222	MATR3	ENCODEHT000408222	Known	ISM	Prefix	0.5	None	None	None	None
6ddb9f9b-8974-4bfb-b4cd-7adff4144424	ONT_GM12878_R1	hg38_SIRV	chr14	102082332	102081049	-	2	967	39979	408231	ENSG00000080824.18	ENCODEHT000408231	HSP90AA1	ENCODEHT000408231	Known	ISM	Suffix	0.20000000298023224	None	None	None	None
m54284U_191110_105540/120325480/ccs	PB_GM12878_R1	hg38_SIRV	chr17	40054408	40052602	-	2	1719	46494	408968	ENSG00000008838.19	ENCODEHT000408968	MED24	ENCODEHT000408968	Known	ISM	Both	0.699999988079071	None	None	None	None
e2cff6c0-99d7-456a-9e18-cd8328b9b86f	ONT_GM12878_R1	hg38_SIRV	chrX	39788183	39786840	-	1	1237	89862	408955	ENCODEHG000089862	ENCODEHT000408955	ENCODEHG000089862	ENCODEHT000408955	Intergenic	Intergenic	None	0.75	None	None	None	None
m54284U_191111_172039/50135286/ccs	PB_GM12878_R2	hg38_SIRV	chr2	84905654	84906670	+	3	462	6661	23567	ENSG00000034510.5	ENST00000233143.5	TMSB10	TMSB10-201	Known	Known	None	0.10000000149011612	None	None	None	None
4fb121bb-949b-4d6b-8e44-b8da861411cd	ONT_GM12878_R1	hg38_SIRV	chr14	102081456	102081193	-	1	562	39979	408230	ENSG00000080824.18	ENCODEHT000408230	HSP90AA1	ENCODEHT000408230	Known	Genomic	None	0.20000000298023224	None	None	None	None
896aa0c1-810a-47cd-af50-cac8ab2fa659	ONT_GM12878_R1	hg38_SIRV	chrX	39788203	39786840	-	1	1234	89862	408955	ENCODEHG000089862	ENCODEHT000408955	ENCODEHG000089862	ENCODEHT000408955	Intergenic	Intergenic	None	0.75	None	None	None	None
m54284U_191110_105540/52431425/ccs	PB_GM12878_R1	hg38_SIRV	chr3	52686070	52693753	+	13	1444	10261	407662	ENSG00000163938.16	ENCODEHT000407662	GNL3	ENCODEHT000407662	Known	ISM	Prefix	0.6499999761581421	None	None	None	None
m54284U_191110_105540/97323020/ccs	PB_GM12878_R1	hg38_SIRV	chr11	62573861	62559605	-	10	1407	32021	110229	ENSG00000254772.9	ENST00000329251.4	EEF1G	EEF1G-201	Known	Known	None	0.10000000149011612	None	None	None	None
m54284U_191110_105540/46401681/ccs	PB_GM12878_R1	hg38_SIRV	chr4	151099632	151104636	+	6	859	14363	52538	ENSG00000145425.9	ENST00000274065.8	RPS3A	RPS3A-201	Known	Known	None	0.20000000298023224	None	None	None	None
ae0390c7-f1fa-485e-8459-3593dbba7746	ONT_GM12878_R1	hg38_SIRV	chr19	17859933	17863311	+	5	603	50186	179462	ENSG00000105640.12	ENST00000222247.9	RPL18A	RPL18A-201	Known	Known	None	0.05000000074505806	None	None	None	None
ea815610-5c7e-4611-b9b2-81a43131b578	ONT_GM12878_R1	hg38_SIRV	chrX	39788155	39786840	-	1	1175	89862	408955	ENCODEHG000089862	ENCODEHT000408955	ENCODEHG000089862	ENCODEHT000408955	Intergenic	Intergenic	None	0.75	None	None	None	None
eab6b8bd-e658-4755-9fce-37d8ebc0db99	ONT_GM12878_R2	hg38_SIRV	chr16	84618067	84565600	-	4	1821	44800	156964	ENSG00000103187.7	ENST00000262428.4	COTL1	COTL1-201	Known	Known	None	0.30000001192092896	None	None	None	None
m54284U_191111_172039/43517898/ccs	PB_GM12878_R2	hg38_SIRV	chr5	139293743	139319564	+	9	1802	16872	408254	ENSG00000015479.18	ENCODEHT000408254	MATR3	ENCODEHT000408254	Known	ISM	Prefix	0.6000000238418579	None	None	None	None
m54284U_191110_105540/31589903/ccs	PB_GM12878_R1	hg38_SIRV	chr1	32292108	32333622	+	14	2089	1055	3932	ENSG00000116478.11	ENST00000373548.7	HDAC1	HDAC1-201	Known	Known	None	0.15000000596046448	None	None	None	None
m54284U_191111_172039/5702518/ccs	PB_GM12878_R2	hg38_SIRV	chr17	40054407	40052618	-	1	1790	46494	408969	ENSG00000008838.19	ENCODEHT000408969	MED24	ENCODEHT000408969	Known	Genomic	None	0.75	None	None	None	None
0a6791b9-d53c-4961-8694-f66d70b0435a	ONT_GM12878_R2	hg38_SIRV	chr7	99391229	99394765	+	4	639	22361	408898	ENSG00000130429.14	ENCODEHT000408898	ARPC1B	ENCODEHT000408898	Known	ISM	Suffix	0.550000011920929	None	None	None	None
1ade1fc6-374b-4c18-b3b6-bbe513cb0ac3	ONT_GM12878_R2	hg38_SIRV	chrX	39787299	39786840	-	1	353	89862	408955	ENCODEHG000089862	ENCODEHT000408955	ENCODEHG000089862	ENCODEHT000408955	Intergenic	Intergenic	None	0.75	None	None	None	None
36defe8c-91ff-46a1-bd42-828cbb7ef1e8	ONT_GM12878_R2	hg38_SIRV	chr16	84566028	84565602	-	1	465	44800	408461	ENSG00000103187.7	ENCODEHT000408461	COTL1	ENCODEHT000408461	Known	Genomic	None	0.30000001192092896	None	None	None	None
m54284U_191110_105540/97388735/ccs	PB_GM12878_R1	hg38_SIRV	chr11	62573863	62559605	-	10	1409	32021	110229	ENSG00000254772.9	ENST00000329251.4	EEF1G	EEF1G-201	Known	Known	None	0.10000000149011612	None	None	None	None
ec2e9b29-04e9-4bd3-8199-0f11264c834f	ONT_GM12878_R2	hg38_SIRV	chrX	39788155	39786840	-	1	1175	89862	408955	ENCODEHG000089862	ENCODEHT000408955	ENCODEHG000089862	ENCODEHT000408955	Intergenic	Intergenic	None	0.75	None	None	None	None
7daa6aaf-1b14-4160-8a14-bc46d4771c9d	ONT_GM12878_R2	hg38_SIRV	chr15	82252461	82251988	-	1	474	41998	408970	ENSG00000140598.14	ENCODEHT000408970	EFL1	ENCODEHT000408970	Known	ISM	None	0.3499999940395355	None	None	None	None
m54284U_191110_105540/52953333/ccs	PB_GM12878_R1	hg38_SIRV	chr3	52686070	52693787	+	13	1478	10261	407662	ENSG00000163938.16	ENCODEHT000407662	GNL3	ENCODEHT000407662	Known	ISM	Prefix	0.6000000238418579	None	None	None	None
3b8f1921-cfe4-4bda-8523-191f93e444f0	ONT_GM12878_R1	hg38_SIRV	chr14	102084169	102081049	-	5	1590	39979	408285	ENSG00000080824.18	ENCODEHT000408285	HSP90AA1	ENCODEHT000408285	Known	ISM	Suffix	0.20000000298023224	None	None	None	None
e3470f65-f1d9-4e8a-b52f-c40b3b312468	ONT_GM12878_R2	hg38_SIRV	chrX	39787229	39786840	-	1	283	89862	408955	ENCODEHG000089862	ENCODEHT000408955	ENCODEHG000089862	ENCODEHT000408955	Intergenic	Intergenic	None	0.75	None	None	None	None
m54284U_191111_172039/80283648/ccs	PB_GM12878_R2	hg38_SIRV	chr5	139293741	139322688	+	11	2004	16872	408222	ENSG00000015479.18	ENCODEHT000408222	MATR3	ENCODEHT000408222	Known	ISM	Prefix	0.5	None	None	None	None
m54284U_191110_105540/46532110/ccs	PB_GM12878_R1	hg38_SIRV	chr4	151099632	151104623	+	6	846	14363	52538	ENSG00000145425.9	ENST00000274065.8	RPS3A	RPS3A-201	Known	Known	None	0.15000000596046448	None	None	None	None
m54284U_191111_172039/50529570/ccs	PB_GM12878_R2	hg38_SIRV	chr2	84905654	84906670	+	3	462	6661	23567	ENSG00000034510.5	ENST00000233143.5	TMSB10	TMSB10-201	Known	Known	None	0.10000000149011612	None	None	None	None
m54284U_191111_172039/16713975/ccs	PB_GM12878_R2	hg38_SIRV	chr17	40054505	40055310	+	1	806	89866	408971	ENCODEHG000089866	ENCODEHT000408971	ENCODEHG000089866	ENCODEHT000408971	Antisense	Antisense	None	0.10000000149011612	None	None	None	None
096e15db-433e-47ce-8b9d-46e992461c14	ONT_GM12878_R1	hg38_SIRV	chr19	17859933	17863311	+	5	603	50186	179462	ENSG00000105640.12	ENST00000222247.9	RPL18A	RPL18A-201	Known	Known	None	0.05000000074505806	None	None	None	None
m54284U_191110_105540/33554532/ccs	PB_GM12878_R1	hg38_SIRV	chr1	32292108	32333621	+	14	2088	1055	3932	ENSG00000116478.11	ENST00000373548.7	HDAC1	HDAC1-201	Known	Known	None	0.15000000596046448	None	None	None	None
ba0b1e06-6158-4fc6-8aad-cc6a8210f6ed	ONT_GM12878_R2	hg38_SIRV	chrX	39788140	39786840	-	1	1180	89862	408955	ENCODEHG000089862	ENCODEHT000408955	ENCODEHG000089862	ENCODEHT000408955	Intergenic	Intergenic	None	0.75	None	None	None	None
m54284U_191110_105540/97517867/ccs	PB_GM12878_R1	hg38_SIRV	chr11	62573861	62559605	-	10	1407	32021	110229	ENSG00000254772.9	ENST00000329251.4	EEF1G	EEF1G-201	Known	Known	None	0.10000000149011612	None	None	None	None
d6ba18e2-4c0d-42c6-92f3-ee236bc59e80	ONT_GM12878_R2	hg38_SIRV	chr7	99391241	99394754	+	4	616	22361	408898	ENSG00000130429.14	ENCODEHT000408898	ARPC1B	ENCODEHT000408898	Known	ISM	Suffix	0.44999998807907104	None	None	None	None
038ea6c2-db47-4433-a322-1025116a040f	ONT_GM12878_R2	hg38_SIRV	chrX	39787262	39786840	-	1	316	89862	408955	ENCODEHG000089862	ENCODEHT000408955	ENCODEHG000089862	ENCODEHT000408955	Intergenic	Intergenic	None	0.75	None	None	None	None
m54284U_191110_105540/53019081/ccs	PB_GM12878_R1	hg38_SIRV	chr3	52686070	52693750	+	13	1441	10261	407662	ENSG00000163938.16	ENCODEHT000407662	GNL3	ENCODEHT000407662	Known	ISM	Prefix	0.550000011920929	None	None	None	None
m54284U_191110_105540/42534539/ccs	PB_GM12878_R1	hg38_SIRV	chr15	82262675	82256762	-	3	2566	41998	408972	ENSG00000140598.14	ENCODEHT000408972	EFL1	ENCODEHT000408972	Known	ISM	Prefix	0.550000011920929	None	None	None	None
b37193ad-08a2-409c-bb95-a47c2524612d	ONT_GM12878_R2	hg38_SIRV	chrX	39788106	39786840	-	1	1154	89862	408955	ENCODEHG000089862	ENCODEHT000408955	ENCODEHG000089862	ENCODEHT000408955	Intergenic	Intergenic	None	0.75	None	None	None	None
0e1c7637-f230-4b99-88e7-c839f1618dfb	ONT_GM12878_R2	hg38_SIRV	chr16	84617875	84565600	-	4	1635	44800	156964	ENSG00000103187.7	ENST00000262428.4	COTL1	COTL1-201	Known	Known	None	0.30000001192092896	None	None	None	None
22a3f8b3-c6f1-4817-937a-f37ffec0d78f	ONT_GM12878_R1	hg38_SIRV	chr14	102084776	102081052	-	6	1758	39979	408467	ENSG00000080824.18	ENCODEHT000408467	HSP90AA1	ENCODEHT000408467	Known	ISM	Suffix	0.20000000298023224	None	None	None	None
m54284U_191111_172039/105514960/ccs	PB_GM12878_R2	hg38_SIRV	chr5	139293738	139330409	+	13	3014	16872	408973	ENSG00000015479.18	ENCODEHT000408973	MATR3	ENCODEHT000408973	Known	NIC	None	0.25	None	None	None	None
b964431d-de82-47bf-98dd-a838fc71230e	ONT_GM12878_R2	hg38_SIRV	chrX	39788141	39786840	-	1	1195	89862	408955	ENCODEHG000089862	ENCODEHT000408955	ENCODEHG000089862	ENCODEHT000408955	Intergenic	Intergenic	None	0.75	None	None	None	None
m54284U_191110_105540/97517869/ccs	PB_GM12878_R1	hg38_SIRV	chr11	62573861	62559605	-	10	1407	32021	110229	ENSG00000254772.9	ENST00000329251.4	EEF1G	EEF1G-201	Known	Known	None	0.10000000149011612	None	None	None	None
m54284U_191110_105540/46727883/ccs	PB_GM12878_R1	hg38_SIRV	chr4	151099632	151104636	+	6	859	14363	52538	ENSG00000145425.9	ENST00000274065.8	RPS3A	RPS3A-201	Known	Known	None	0.20000000298023224	None	None	None	None
m54284U_191110_105540/35193929/ccs	PB_GM12878_R1	hg38_SIRV	chr1	32292108	32333627	+	14	2094	1055	3932	ENSG00000116478.11	ENST00000373548.7	HDAC1	HDAC1-201	Known	Known	None	0.10000000149011612	None	None	None	None
0cd5af0d-0978-40f5-978d-8b51e7824451	ONT_GM12878_R2	hg38_SIRV	chrX	39788117	39786840	-	1	1171	89862	408955	ENCODEHG000089862	ENCODEHT000408955	ENCODEHG000089862	ENCODEHT000408955	Intergenic	Intergenic	None	0.75	None	None	None	None
2dcbc409-bec1-4008-b9cb-29ab80b965c4	ONT_GM12878_R1	hg38_SIRV	chr19	17859933	17863311	+	5	603	50186	179462	ENSG00000105640.12	ENST00000222247.9	RPL18A	RPL18A-201	Known	Known	None	0.05000000074505806	None	None	None	None
m54284U_191111_172039/50987863/ccs	PB_GM12878_R2	hg38_SIRV	chr2	84905654	84906669	+	3	461	6661	23567	ENSG00000034510.5	ENST00000233143.5	TMSB10	TMSB10-201	Known	Known	None	0.10000000149011612	None	None	None	None
m54284U_191111_172039/107938106/ccs	PB_GM12878_R2	hg38_SIRV	chr15	82256811	82257988	+	1	1178	89867	408974	ENCODEHG000089867	ENCODEHT000408974	ENCODEHG000089867	ENCODEHT000408974	Antisense	Antisense	None	0.20000000298023224	None	None	None	None
1439ee68-474f-498f-b15e-b0977651f0fd	ONT_GM12878_R1	hg38_SIRV	chrX	39788201	39786841	-	1	1248	89862	408955	ENCODEHG000089862	ENCODEHT000408955	ENCODEHG000089862	ENCODEHT000408955	Intergenic	Intergenic	None	0.800000011920929	None	None	None	None
m54284U_191110_105540/53873161/ccs	PB_GM12878_R1	hg38_SIRV	chr3	52686034	52694416	+	15	1850	10261	37961	ENSG00000163938.16	ENST00000418458.5	GNL3	GNL3-202	Known	Known	None	0.550000011920929	None	None	None	None
e6dbff13-adc6-4c30-b7a4-1e9fcc8f36ea	ONT_GM12878_R2	hg38_SIRV	chr7	99391241	99394103	+	3	294	22361	78363	ENSG00000130429.14	ENST00000491294.1	ARPC1B	ARPC1B-220	Known	Known	None	0.25	None	None	None	None
27a58c41-38d9-4a68-8212-61269f59ad62	ONT_GM12878_R1	hg38_SIRV	chrX	39787236	39786841	-	1	289	89862	408955	ENCODEHG000089862	ENCODEHT000408955	ENCODEHG000089862	ENCODEHT000408955	Intergenic	Intergenic	None	0.800000011920929	None	None	None	None
84c91e7a-deff-405a-a3f4-71a2a4948d81	ONT_GM12878_R1	hg38_SIRV	chr17	40088268	40092578	+	2	3566	46497	408975	ENSG00000126351.12	ENCODEHT000408975	THRA	ENCODEHT000408975	Known	ISM	Suffix	0.25	None	None	None	None
01a7e56d-d0e7-4e9e-8c2d-26c20b0eb394	ONT_GM12878_R1	hg38_SIRV	chr14	102083365	102081049	-	3	1288	39979	408312	ENSG00000080824.18	ENCODEHT000408312	HSP90AA1	ENCODEHT000408312	Known	ISM	Suffix	0.20000000298023224	None	None	None	None
m54284U_191110_105540/14877029/ccs	PB_GM12878_R1	hg38_SIRV	chr5	139293736	139322695	+	12	2117	16872	408279	ENSG00000015479.18	ENCODEHT000408279	MATR3	ENCODEHT000408279	Known	ISM	Prefix	0.6000000238418579	None	None	None	None
c25084de-beff-430a-bbca-5ce3a43c9945	ONT_GM12878_R2	hg38_SIRV	chrX	39787263	39786841	-	1	316	89862	408955	ENCODEHG000089862	ENCODEHT000408955	ENCODEHG000089862	ENCODEHT000408955	Intergenic	Intergenic	None	0.800000011920929	None	None	None	None
m54284U_191110_105540/97651116/ccs	PB_GM12878_R1	hg38_SIRV	chr11	62573860	62559605	-	10	1406	32021	110229	ENSG00000254772.9	ENST00000329251.4	EEF1G	EEF1G-201	Known	Known	None	0.10000000149011612	None	None	None	None
002ff8ff-5d2f-4958-9921-61260e0588df	ONT_GM12878_R2	hg38_SIRV	chr16	84618060	84565600	-	4	1776	44800	156964	ENSG00000103187.7	ENST00000262428.4	COTL1	COTL1-201	Known	Known	None	0.30000001192092896	None	None	None	None
m54284U_191110_105540/51577745/ccs	PB_GM12878_R1	hg38_SIRV	chr1	32292108	32333625	+	14	2092	1055	3932	ENSG00000116478.11	ENST00000373548.7	HDAC1	HDAC1-201	Known	Known	None	0.10000000149011612	None	None	None	None
m54284U_191110_105540/48170789/ccs	PB_GM12878_R1	hg38_SIRV	chr4	151099632	151104640	+	6	863	14363	52538	ENSG00000145425.9	ENST00000274065.8	RPS3A	RPS3A-201	Known	Known	None	0.15000000596046448	None	None	None	None
9880dc91-606c-4647-a3ff-248889e2ef59	ONT_GM12878_R2	hg38_SIRV	chrX	39788211	39786842	-	1	1249	89862	408955	ENCODEHG000089862	ENCODEHT000408955	ENCODEHG000089862	ENCODEHT000408955	Intergenic	Intergenic	None	0.75	None	None	None	None
def44ca1-18d1-4922-8659-8c2203974d61	ONT_GM12878_R1	hg38_SIRV	chr19	17859933	17863321	+	5	613	50186	179462	ENSG00000105640.12	ENST00000222247.9	RPL18A	RPL18A-201	Known	Known	None	0.15000000596046448	None	None	None	None
m54284U_191111_172039/51513970/ccs	PB_GM12878_R2	hg38_SIRV	chr2	84905654	84906668	+	3	460	6661	23567	ENSG00000034510.5	ENST00000233143.5	TMSB10	TMSB10-201	Known	Known	None	0.10000000149011612	None	None	None	None
m54284U_191110_105540/54004493/ccs	PB_GM12878_R1	hg38_SIRV	chr3	52686034	52694489	+	15	1923	10261	37961	ENSG00000163938.16	ENST00000418458.5	GNL3	GNL3-202	Known	Known	None	0.4000000059604645	None	None	None	None
182e4bf3-46ef-4dfa-a9a2-7cad30694c69	ONT_GM12878_R2	hg38_SIRV	chr16	84565825	84565602	-	1	262	44800	408461	ENSG00000103187.7	ENCODEHT000408461	COTL1	ENCODEHT000408461	Known	Genomic	None	0.30000001192092896	None	None	None	None
m54284U_191110_105540/88408193/ccs	PB_GM12878_R1	hg38_SIRV	chr15	82262668	82257225	-	3	2110	41998	408972	ENSG00000140598.14	ENCODEHT000408972	EFL1	ENCODEHT000408972	Known	ISM	Prefix	0.44999998807907104	None	None	None	None
62a7ca50-7f24-43a7-a3a8-85fc7991d297	ONT_GM12878_R2	hg38_SIRV	chrX	39788141	39786842	-	1	1187	89862	408955	ENCODEHG000089862	ENCODEHT000408955	ENCODEHG000089862	ENCODEHT000408955	Intergenic	Intergenic	None	0.75	None	None	None	None
977e794c-ff2f-44a6-be8b-1a2799e5cc71	ONT_GM12878_R2	hg38_SIRV	chr7	99391241	99394776	+	4	629	22361	408898	ENSG00000130429.14	ENCODEHT000408898	ARPC1B	ENCODEHT000408898	Known	ISM	Suffix	0.949999988079071	None	None	None	None
3a1c6713-b802-4668-adc9-5467e20568db	ONT_GM12878_R1	hg38_SIRV	chrX	39788103	39786843	-	1	1131	89862	408955	ENCODEHG000089862	ENCODEHT000408955	ENCODEHG000089862	ENCODEHT000408955	Intergenic	Intergenic	None	0.75	None	None	None	None
m54284U_191110_105540/17367539/ccs	PB_GM12878_R1	hg38_SIRV	chr5	139293739	139329553	+	15	2947	16872	60188	ENSG00000015479.18	ENST00000394805.7	MATR3	MATR3-201	Known	Known	None	0.6499999761581421	None	None	None	None
a1d1ce95-1bc1-47e8-8423-a75939e23308	ONT_GM12878_R1	hg38_SIRV	chr14	102087032	102081049	-	11	2903	39979	139309	ENSG00000080824.18	ENST00000216281.12	HSP90AA1	HSP90AA1-201	Known	Known	None	0.20000000298023224	None	None	None	None
m54284U_191110_105540/97651185/ccs	PB_GM12878_R1	hg38_SIRV	chr11	62573864	62559605	-	10	1410	32021	110229	ENSG00000254772.9	ENST00000329251.4	EEF1G	EEF1G-201	Known	Known	None	0.10000000149011612	None	None	None	None
c00d36ef-b14f-49a8-aa8a-d45d83ebb2df	ONT_GM12878_R1	hg38_SIRV	chrX	39788147	39786843	-	1	1192	89862	408955	ENCODEHG000089862	ENCODEHT000408955	ENCODEHG000089862	ENCODEHT000408955	Intergenic	Intergenic	None	0.75	None	None	None	None
71dc821c-67a9-422a-bf1b-6be131ca83fd	ONT_GM12878_R1	hg38_SIRV	chr17	40096038	40092791	-	4	1460	46498	408976	ENSG00000126368.5	ENCODEHT000408976	NR1D1	ENCODEHT000408976	Known	ISM	Suffix	0.0	None	None	None	None
m54284U_191110_105540/52954408/ccs	PB_GM12878_R1	hg38_SIRV	chr1	32292108	32333628	+	14	2095	1055	3932	ENSG00000116478.11	ENST00000373548.7	HDAC1	HDAC1-201	Known	Known	None	0.10000000149011612	None	None	None	None
4c367502-06ea-4a8b-9d2d-8766408b0d8c	ONT_GM12878_R1	hg38_SIRV	chrX	39788210	39786843	-	1	1253	89862	408955	ENCODEHG000089862	ENCODEHT000408955	ENCODEHG000089862	ENCODEHT000408955	Intergenic	Intergenic	None	0.75	None	None	None	None
m54284U_191110_105540/48300162/ccs	PB_GM12878_R1	hg38_SIRV	chr4	151099632	151104636	+	6	859	14363	52538	ENSG00000145425.9	ENST00000274065.8	RPS3A	RPS3A-201	Known	Known	None	0.20000000298023224	None	None	None	None
m54284U_191110_105540/54527192/ccs	PB_GM12878_R1	hg38_SIRV	chr3	52686034	52694490	+	15	1924	10261	37961	ENSG00000163938.16	ENST00000418458.5	GNL3	GNL3-202	Known	Known	None	0.4000000059604645	None	None	None	None
0900f083-6987-46b7-89cf-5d65ed36973e	ONT_GM12878_R1	hg38_SIRV	chrX	39788143	39786843	-	1	1201	89862	408955	ENCODEHG000089862	ENCODEHT000408955	ENCODEHG000089862	ENCODEHT000408955	Intergenic	Intergenic	None	0.75	None	None	None	None
d0a0565e-e098-42e7-88a4-49c2771d82ff	ONT_GM12878_R1	hg38_SIRV	chr19	17859933	17863311	+	5	603	50186	179462	ENSG00000105640.12	ENST00000222247.9	RPL18A	RPL18A-201	Known	Known	None	0.05000000074505806	None	None	None	None
m54284U_191110_105540/43188395/ccs	PB_GM12878_R1	hg38_SIRV	chr7	99391282	99391886	+	1	605	22361	408977	ENSG00000130429.14	ENCODEHT000408977	ARPC1B	ENCODEHT000408977	Known	Genomic	None	0.6499999761581421	None	None	None	None
6ee1bfe4-32d8-432c-9256-caec139fa725	ONT_GM12878_R2	hg38_SIRV	chrX	39788145	39786843	-	1	1165	89862	408955	ENCODEHG000089862	ENCODEHT000408955	ENCODEHG000089862	ENCODEHT000408955	Intergenic	Intergenic	None	0.75	None	None	None	None
m54284U_191110_105540/101845330/ccs	PB_GM12878_R1	hg38_SIRV	chr15	82262786	82264887	+	4	492	42001	146177	ENSG00000188659.9	ENST00000562097.5	SAXO2	SAXO2-202	Known	Known	None	0.10000000149011612	None	None	None	None
f8463fc0-487c-46df-a1a6-67aa705f3921	ONT_GM12878_R2	hg38_SIRV	chr16	84617552	84565597	-	3	1581	44800	408537	ENSG00000103187.7	ENCODEHT000408537	COTL1	ENCODEHT000408537	Known	ISM	Suffix	0.30000001192092896	None	None	None	None
m54284U_191111_172039/52494929/ccs	PB_GM12878_R2	hg38_SIRV	chr2	84905654	84906670	+	3	462	6661	23567	ENSG00000034510.5	ENST00000233143.5	TMSB10	TMSB10-201	Known	Known	None	0.10000000149011612	None	None	None	None
m54284U_191110_105540/97782079/ccs	PB_GM12878_R1	hg38_SIRV	chr11	62573862	62559605	-	10	1408	32021	110229	ENSG00000254772.9	ENST00000329251.4	EEF1G	EEF1G-201	Known	Known	None	0.10000000149011612	None	None	None	None
43f0982d-ddca-4a08-8c5b-a3e6170dcbae	ONT_GM12878_R2	hg38_SIRV	chrX	39788204	39786843	-	1	1242	89862	408955	ENCODEHG000089862	ENCODEHT000408955	ENCODEHG000089862	ENCODEHT000408955	Intergenic	Intergenic	None	0.75	None	None	None	None
m54284U_191110_105540/25430553/ccs	PB_GM12878_R1	hg38_SIRV	chr5	139293744	139319562	+	9	1805	16872	408254	ENSG00000015479.18	ENCODEHT000408254	MATR3	ENCODEHT000408254	Known	ISM	Prefix	0.550000011920929	None	None	None	None
9a849f7c-53a0-4faf-918c-aaa989385e10	ONT_GM12878_R1	hg38_SIRV	chr14	102087032	102081049	-	11	2901	39979	139309	ENSG00000080824.18	ENST00000216281.12	HSP90AA1	HSP90AA1-201	Known	Known	None	0.20000000298023224	None	None	None	None
99525dce-ddac-4f3a-8839-5bbd8caaf7cd	ONT_GM12878_R2	hg38_SIRV	chr16	84565673	84565602	-	1	110	44800	408461	ENSG00000103187.7	ENCODEHT000408461	COTL1	ENCODEHT000408461	Known	Genomic	None	0.30000001192092896	None	None	None	None
a3dec738-8088-4340-ad19-badff68185cc	ONT_GM12878_R2	hg38_SIRV	chrX	39787252	39786843	-	1	303	89862	408955	ENCODEHG000089862	ENCODEHT000408955	ENCODEHG000089862	ENCODEHT000408955	Intergenic	Intergenic	None	0.75	None	None	None	None
m54284U_191110_105540/53216812/ccs	PB_GM12878_R1	hg38_SIRV	chr1	32292108	32333623	+	14	2090	1055	3932	ENSG00000116478.11	ENST00000373548.7	HDAC1	HDAC1-201	Known	Known	None	0.15000000596046448	None	None	None	None
adbe9675-80ac-4828-9ef3-fd8abeecdac5	ONT_GM12878_R1	hg38_SIRV	chrX	39787223	39786844	-	1	273	89862	408955	ENCODEHG000089862	ENCODEHT000408955	ENCODEHG000089862	ENCODEHT000408955	Intergenic	Intergenic	None	0.699999988079071	None	None	None	None
018c95c4-fd9f-4658-864b-c152927ba9ce	ONT_GM12878_R1	hg38_SIRV	chr17	40100613	40092793	-	8	2654	46498	163798	ENSG00000126368.5	ENST00000246672.3	NR1D1	NR1D1-201	Known	Known	None	0.0	None	None	None	None
m54284U_191110_105540/48367299/ccs	PB_GM12878_R1	hg38_SIRV	chr4	151099632	151104636	+	6	859	14363	52538	ENSG00000145425.9	ENST00000274065.8	RPS3A	RPS3A-201	Known	Known	None	0.20000000298023224	None	None	None	None
f2c4c439-07dd-4da2-8164-6414613029f3	ONT_GM12878_R1	hg38_SIRV	chrX	39788203	39786844	-	1	1247	89862	408955	ENCODEHG000089862	ENCODEHT000408955	ENCODEHG000089862	ENCODEHT000408955	Intergenic	Intergenic	None	0.699999988079071	None	None	None	None
m54284U_191110_105540/127207714/ccs	PB_GM12878_R1	hg38_SIRV	chr15	82262787	82264889	+	1	2103	42001	408978	ENSG00000188659.9	ENCODEHT000408978	SAXO2	ENCODEHT000408978	Known	Genomic	None	0.10000000149011612	None	None	None	None
m54284U_191110_105540/54725355/ccs	PB_GM12878_R1	hg38_SIRV	chr3	52686070	52693777	+	13	1468	10261	407662	ENSG00000163938.16	ENCODEHT000407662	GNL3	ENCODEHT000407662	Known	ISM	Prefix	0.44999998807907104	None	None	None	None
d3a0f249-48a7-4a91-808f-a8d3674a81b0	ONT_GM12878_R1	hg38_SIRV	chr19	17859933	17863318	+	5	610	50186	179462	ENSG00000105640.12	ENST00000222247.9	RPL18A	RPL18A-201	Known	Known	None	0.10000000149011612	None	None	None	None
9a187f30-2ba0-40a4-b17f-90a957917525	ONT_GM12878_R1	hg38_SIRV	chrX	39787158	39786844	-	1	218	89862	408955	ENCODEHG000089862	ENCODEHT000408955	ENCODEHG000089862	ENCODEHT000408955	Intergenic	Intergenic	None	0.699999988079071	None	None	None	None
m54284U_191110_105540/97845832/ccs	PB_GM12878_R1	hg38_SIRV	chr11	62573863	62559605	-	10	1409	32021	110229	ENSG00000254772.9	ENST00000329251.4	EEF1G	EEF1G-201	Known	Known	None	0.10000000149011612	None	None	None	None
53a1007c-ab85-474d-ad21-baea403fba00	ONT_GM12878_R1	hg38_SIRV	chr14	102087044	102081049	-	11	2904	39979	408384	ENSG00000080824.18	ENCODEHT000408384	HSP90AA1	ENCODEHT000408384	Known	NIC	None	0.20000000298023224	None	None	None	None
c44d0b75-4e1b-4e23-8850-10aa3910c3f4	ONT_GM12878_R1	hg38_SIRV	chrX	39788143	39786844	-	1	1187	89862	408955	ENCODEHG000089862	ENCODEHT000408955	ENCODEHG000089862	ENCODEHT000408955	Intergenic	Intergenic	None	0.699999988079071	None	None	None	None
m54284U_191110_105540/37225022/ccs	PB_GM12878_R1	hg38_SIRV	chr5	139293741	139322691	+	10	1964	16872	408510	ENSG00000015479.18	ENCODEHT000408510	MATR3	ENCODEHT000408510	Known	ISM	Prefix	0.550000011920929	None	None	None	None
75d6eb7d-9aa0-4631-9011-2093d9e6a3cd	ONT_GM12878_R2	hg38_SIRV	chr16	84618063	84565600	-	4	1817	44800	156964	ENSG00000103187.7	ENST00000262428.4	COTL1	COTL1-201	Known	Known	None	0.30000001192092896	None	None	None	None
m54284U_191110_105540/56493555/ccs	PB_GM12878_R1	hg38_SIRV	chr1	32292108	32333623	+	14	2090	1055	3932	ENSG00000116478.11	ENST00000373548.7	HDAC1	HDAC1-201	Known	Known	None	0.15000000596046448	None	None	None	None
f9dec3f0-fd0d-426b-9129-4fb0bb9fabf5	ONT_GM12878_R1	hg38_SIRV	chr7	99391376	99394767	+	2	2221	22361	408979	ENSG00000130429.14	ENCODEHT000408979	ARPC1B	ENCODEHT000408979	Known	ISM	Suffix	0.550000011920929	None	None	None	None
m54284U_191111_172039/52627593/ccs	PB_GM12878_R2	hg38_SIRV	chr2	84905654	84906670	+	3	462	6661	23567	ENSG00000034510.5	ENST00000233143.5	TMSB10	TMSB10-201	Known	Known	None	0.10000000149011612	None	None	None	None
eb6daf89-3c7e-4939-ba70-d3c044225e4e	ONT_GM12878_R2	hg38_SIRV	chrX	39788134	39786844	-	1	1184	89862	408955	ENCODEHG000089862	ENCODEHT000408955	ENCODEHG000089862	ENCODEHT000408955	Intergenic	Intergenic	None	0.699999988079071	None	None	None	None
m54284U_191110_105540/54855829/ccs	PB_GM12878_R1	hg38_SIRV	chr3	52686070	52693789	+	13	1480	10261	407662	ENSG00000163938.16	ENCODEHT000407662	GNL3	ENCODEHT000407662	Known	ISM	Prefix	0.6000000238418579	None	None	None	None
f97e803a-e4c3-4927-b094-4dbaddc5a16d	ONT_GM12878_R2	hg38_SIRV	chr16	84566111	84565602	-	1	536	44800	408461	ENSG00000103187.7	ENCODEHT000408461	COTL1	ENCODEHT000408461	Known	Genomic	None	0.30000001192092896	None	None	None	None
8a53caf9-fa8f-4823-bd8e-db928c3a44ce	ONT_GM12878_R1	hg38_SIRV	chr17	40100702	40092793	-	8	2735	46498	163798	ENSG00000126368.5	ENST00000246672.3	NR1D1	NR1D1-201	Known	Known	None	0.0	None	None	None	None
m54284U_191110_105540/48432303/ccs	PB_GM12878_R1	hg38_SIRV	chr4	151099632	151104636	+	6	859	14363	52538	ENSG00000145425.9	ENST00000274065.8	RPS3A	RPS3A-201	Known	Known	None	0.20000000298023224	None	None	None	None
db9f683e-fa84-4153-9a79-9c11f53b9e65	ONT_GM12878_R2	hg38_SIRV	chrX	39788212	39786844	-	1	1249	89862	408955	ENCODEHG000089862	ENCODEHT000408955	ENCODEHG000089862	ENCODEHT000408955	Intergenic	Intergenic	None	0.699999988079071	None	None	None	None
m54284U_191111_172039/103482067/ccs	PB_GM12878_R2	hg38_SIRV	chr15	82262821	82264894	+	4	464	42001	146177	ENSG00000188659.9	ENST00000562097.5	SAXO2	SAXO2-202	Known	Known	None	0.20000000298023224	None	None	None	None
7975f8f7-4bbb-4095-899e-b6632dd1972c	ONT_GM12878_R1	hg38_SIRV	chr19	17859933	17863292	+	5	584	50186	179462	ENSG00000105640.12	ENST00000222247.9	RPL18A	RPL18A-201	Known	Known	None	0.4000000059604645	None	None	None	None
85442c7e-4820-4703-9bd7-0464eb322316	ONT_GM12878_R2	hg38_SIRV	chr16	84566537	84565602	-	1	952	44800	408461	ENSG00000103187.7	ENCODEHT000408461	COTL1	ENCODEHT000408461	Known	Genomic	None	0.30000001192092896	None	None	None	None
efcacc62-ac49-4c62-ab47-615c04932cb4	ONT_GM12878_R2	hg38_SIRV	chrX	39787229	39786844	-	1	279	89862	408955	ENCODEHG000089862	ENCODEHT000408955	ENCODEHG000089862	ENCODEHT000408955	Intergenic	Intergenic	None	0.699999988079071	None	None	None	None
m54284U_191110_105540/49744258/ccs	PB_GM12878_R1	hg38_SIRV	chr5	139293739	139329751	+	15	3142	16872	408980	ENSG00000015479.18	ENCODEHT000408980	MATR3	ENCODEHT000408980	Known	NIC	None	0.6000000238418579	None	None	None	None
m54284U_191110_105540/97910939/ccs	PB_GM12878_R1	hg38_SIRV	chr11	62573863	62559605	-	10	1409	32021	110229	ENSG00000254772.9	ENST00000329251.4	EEF1G	EEF1G-201	Known	Known	None	0.10000000149011612	None	None	None	None
ba74b22c-99e5-4bbd-aeba-73b7d24179ba	ONT_GM12878_R2	hg38_SIRV	chrX	39788154	39786844	-	1	1204	89862	408955	ENCODEHG000089862	ENCODEHT000408955	ENCODEHG000089862	ENCODEHT000408955	Intergenic	Intergenic	None	0.699999988079071	None	None	None	None
23f8b827-4043-49d5-88b9-5f78df5cc500	ONT_GM12878_R2	hg38_SIRV	chr16	84566558	84565602	-	1	995	44800	408461	ENSG00000103187.7	ENCODEHT000408461	COTL1	ENCODEHT000408461	Known	Genomic	None	0.30000001192092896	None	None	None	None
93e9e69f-01e3-470f-9125-25d3fddcad84	ONT_GM12878_R1	hg38_SIRV	chr14	102082177	102081049	-	2	813	39979	408231	ENSG00000080824.18	ENCODEHT000408231	HSP90AA1	ENCODEHT000408231	Known	ISM	Suffix	0.20000000298023224	None	None	None	None
m54284U_191110_105540/54919206/ccs	PB_GM12878_R1	hg38_SIRV	chr3	52686034	52694468	+	15	1902	10261	37961	ENSG00000163938.16	ENST00000418458.5	GNL3	GNL3-202	Known	Known	None	0.6499999761581421	None	None	None	None
2c64691f-ef14-4bb4-ab46-3861aa3bde07	ONT_GM12878_R2	hg38_SIRV	chrX	39787284	39786844	-	1	334	89862	408955	ENCODEHG000089862	ENCODEHT000408955	ENCODEHG000089862	ENCODEHT000408955	Intergenic	Intergenic	None	0.699999988079071	None	None	None	None
m54284U_191110_105540/56689359/ccs	PB_GM12878_R1	hg38_SIRV	chr1	32292108	32333624	+	14	2091	1055	3932	ENSG00000116478.11	ENST00000373548.7	HDAC1	HDAC1-201	Known	Known	None	0.10000000149011612	None	None	None	None
cfd4cee7-b85e-46ef-a829-30538dac6b8a	ONT_GM12878_R2	hg38_SIRV	chrX	39787226	39786844	-	1	276	89862	408955	ENCODEHG000089862	ENCODEHT000408955	ENCODEHG000089862	ENCODEHT000408955	Intergenic	Intergenic	None	0.699999988079071	None	None	None	None
e44469b8-7c86-4739-bb9e-aab7d896044f	ONT_GM12878_R2	hg38_SIRV	chr17	40100560	40092793	-	8	2595	46498	163798	ENSG00000126368.5	ENST00000246672.3	NR1D1	NR1D1-201	Known	Known	None	0.0	None	None	None	None
m54284U_191111_172039/90440339/ccs	PB_GM12878_R2	hg38_SIRV	chr7	99392315	99391543	-	1	773	22362	408981	ENSG00000106244.12	ENCODEHT000408981	PDAP1	ENCODEHT000408981	Known	Genomic	None	0.25	None	None	None	None
m54284U_191110_105540/49153848/ccs	PB_GM12878_R1	hg38_SIRV	chr4	151099632	151104636	+	6	859	14363	52538	ENSG00000145425.9	ENST00000274065.8	RPS3A	RPS3A-201	Known	Known	None	0.20000000298023224	None	None	None	None
m54284U_191111_172039/55838750/ccs	PB_GM12878_R2	hg38_SIRV	chr2	84905654	84906670	+	3	462	6661	23567	ENSG00000034510.5	ENST00000233143.5	TMSB10	TMSB10-201	Known	Known	None	0.10000000149011612	None	None	None	None
470b6a07-11f9-4d91-b8b4-0aaad6153ca3	ONT_GM12878_R2	hg38_SIRV	chrX	39787244	39786844	-	1	294	89862	408955	ENCODEHG000089862	ENCODEHT000408955	ENCODEHG000089862	ENCODEHT000408955	Intergenic	Intergenic	None	0.699999988079071	None	None	None	None
69d9624f-83a3-46b4-b3cc-92d9e66be0bd	ONT_GM12878_R2	hg38_SIRV	chr15	82330955	82334480	+	2	773	42002	408982	ENSG00000274376.4	ENCODEHT000408982	ADAMTS7P1	ENCODEHT000408982	Known	ISM	Suffix	0.20000000298023224	None	None	None	None
1906dbd1-ca05-42d1-885c-79ad875860cd	ONT_GM12878_R1	hg38_SIRV	chr19	17859933	17863317	+	5	609	50186	179462	ENSG00000105640.12	ENST00000222247.9	RPL18A	RPL18A-201	Known	Known	None	0.05000000074505806	None	None	None	None
m54284U_191110_105540/97977473/ccs	PB_GM12878_R1	hg38_SIRV	chr11	62573855	62559605	-	10	1401	32021	110229	ENSG00000254772.9	ENST00000329251.4	EEF1G	EEF1G-201	Known	Known	None	0.10000000149011612	None	None	None	None
m54284U_191110_105540/56755933/ccs	PB_GM12878_R1	hg38_SIRV	chr5	139293736	139321992	+	10	1951	16872	408272	ENSG00000015479.18	ENCODEHT000408272	MATR3	ENCODEHT000408272	Known	ISM	Prefix	0.550000011920929	None	None	None	None
a89ac96c-c4d4-40ae-825e-cc5f4936d122	ONT_GM12878_R2	hg38_SIRV	chrX	39788068	39786845	-	1	1103	89862	408955	ENCODEHG000089862	ENCODEHT000408955	ENCODEHG000089862	ENCODEHT000408955	Intergenic	Intergenic	None	0.6499999761581421	None	None	None	None
85bf7474-158f-44d4-a86e-06a06aed7f15	ONT_GM12878_R1	hg38_SIRV	chr7	99391686	99393596	+	1	1711	22361	408977	ENSG00000130429.14	ENCODEHT000408977	ARPC1B	ENCODEHT000408977	Known	Genomic	None	0.05000000074505806	None	None	None	None
m54284U_191110_105540/55771331/ccs	PB_GM12878_R1	hg38_SIRV	chr3	52686034	52694488	+	14	2051	10261	408983	ENSG00000163938.16	ENCODEHT000408983	GNL3	ENCODEHT000408983	Known	NIC	None	0.44999998807907104	None	None	None	None
m54284U_191110_105540/66390467/ccs	PB_GM12878_R1	hg38_SIRV	chr1	32292108	32333625	+	14	2092	1055	3932	ENSG00000116478.11	ENST00000373548.7	HDAC1	HDAC1-201	Known	Known	None	0.10000000149011612	None	None	None	None
f3742f5e-0267-42bc-92d6-65c479087bcd	ONT_GM12878_R1	hg38_SIRV	chrX	39788145	39786846	-	1	1187	89862	408955	ENCODEHG000089862	ENCODEHT000408955	ENCODEHG000089862	ENCODEHT000408955	Intergenic	Intergenic	None	0.6000000238418579	None	None	None	None
89dbb980-1f6c-44d5-866f-d639a0d24a6f	ONT_GM12878_R1	hg38_SIRV	chr14	102083304	102081049	-	3	1197	39979	408312	ENSG00000080824.18	ENCODEHT000408312	HSP90AA1	ENCODEHT000408312	Known	ISM	Suffix	0.20000000298023224	None	None	None	None
1ace1bee-2c16-4803-ac92-37f85915aa29	ONT_GM12878_R2	hg38_SIRV	chr16	84618084	84565600	-	4	1844	44800	156964	ENSG00000103187.7	ENST00000262428.4	COTL1	COTL1-201	Known	Known	None	0.30000001192092896	None	None	None	None
f11af6cb-7366-452f-8856-3d3addaa64f7	ONT_GM12878_R1	hg38_SIRV	chr17	40100673	40092794	-	8	2713	46498	163798	ENSG00000126368.5	ENST00000246672.3	NR1D1	NR1D1-201	Known	Known	None	0.05000000074505806	None	None	None	None
m54284U_191110_105540/51906433/ccs	PB_GM12878_R1	hg38_SIRV	chr4	151099632	151104634	+	6	857	14363	52538	ENSG00000145425.9	ENST00000274065.8	RPS3A	RPS3A-201	Known	Known	None	0.20000000298023224	None	None	None	None
3597e71b-7889-4df3-9d1b-a31ec0d3918e	ONT_GM12878_R2	hg38_SIRV	chrX	39787238	39786846	-	1	280	89862	408955	ENCODEHG000089862	ENCODEHT000408955	ENCODEHG000089862	ENCODEHT000408955	Intergenic	Intergenic	None	0.6000000238418579	None	None	None	None
dbb8cb89-e352-455c-a9cd-1687d2de90e7	ONT_GM12878_R1	hg38_SIRV	chr14	102081510	102081193	-	1	618	39979	408230	ENSG00000080824.18	ENCODEHT000408230	HSP90AA1	ENCODEHT000408230	Known	Genomic	None	0.20000000298023224	None	None	None	None
m54284U_191110_105540/63178075/ccs	PB_GM12878_R1	hg38_SIRV	chr5	139293739	139329756	+	15	3150	16872	60188	ENSG00000015479.18	ENST00000394805.7	MATR3	MATR3-201	Known	Known	None	0.699999988079071	None	None	None	None
m54284U_191110_105540/97978343/ccs	PB_GM12878_R1	hg38_SIRV	chr11	62573850	62559605	-	10	1396	32021	110229	ENSG00000254772.9	ENST00000329251.4	EEF1G	EEF1G-201	Known	Known	None	0.10000000149011612	None	None	None	None
84ac9a7a-ce63-44bc-8876-6f3b402a255b	ONT_GM12878_R1	hg38_SIRV	chrX	39788145	39786848	-	1	1172	89862	408955	ENCODEHG000089862	ENCODEHT000408955	ENCODEHG000089862	ENCODEHT000408955	Intergenic	Intergenic	None	0.5	None	None	None	None
ddce40d3-c304-4c0d-9ad2-0adaa47ab534	ONT_GM12878_R1	hg38_SIRV	chr19	17859933	17863311	+	5	591	50186	179462	ENSG00000105640.12	ENST00000222247.9	RPL18A	RPL18A-201	Known	Known	None	0.05000000074505806	None	None	None	None
m54284U_191111_172039/55903443/ccs	PB_GM12878_R2	hg38_SIRV	chr2	84905654	84906671	+	3	463	6661	23567	ENSG00000034510.5	ENST00000233143.5	TMSB10	TMSB10-201	Known	Known	None	0.05000000074505806	None	None	None	None
m54284U_191111_172039/171575499/ccs	PB_GM12878_R2	hg38_SIRV	chr15	82341796	82339871	-	1	1926	42003	408984	ENSG00000278662.4	ENCODEHT000408984	GOLGA6L10	ENCODEHT000408984	Known	Genomic	None	0.75	None	None	None	None
88e8e3d0-a7ef-485b-88c6-d1537cd36c08	ONT_GM12878_R2	hg38_SIRV	chrX	39788201	39786848	-	1	1230	89862	408955	ENCODEHG000089862	ENCODEHT000408955	ENCODEHG000089862	ENCODEHT000408955	Intergenic	Intergenic	None	0.5	None	None	None	None
m54284U_191110_105540/55970126/ccs	PB_GM12878_R1	hg38_SIRV	chr3	52686034	52694415	+	15	1849	10261	37961	ENSG00000163938.16	ENST00000418458.5	GNL3	GNL3-202	Known	Known	None	0.550000011920929	None	None	None	None
m54284U_191110_105540/75235519/ccs	PB_GM12878_R1	hg38_SIRV	chr1	32292108	32333625	+	14	2092	1055	3932	ENSG00000116478.11	ENST00000373548.7	HDAC1	HDAC1-201	Known	Known	None	0.10000000149011612	None	None	None	None
m54284U_191110_105540/52496155/ccs	PB_GM12878_R1	hg38_SIRV	chr4	151099632	151104635	+	6	858	14363	52538	ENSG00000145425.9	ENST00000274065.8	RPS3A	RPS3A-201	Known	Known	None	0.20000000298023224	None	None	None	None
a709cb60-79e3-4310-9a6c-febc6a858d79	ONT_GM12878_R2	hg38_SIRV	chr7	99391761	99394760	+	3	1517	22361	408985	ENSG00000130429.14	ENCODEHT000408985	ARPC1B	ENCODEHT000408985	Known	ISM	Suffix	0.44999998807907104	None	None	None	None
m54284U_191110_105540/25036228/ccs	PB_GM12878_R1	hg38_SIRV	chr15	82342096	82340142	-	1	2082	42003	408984	ENSG00000278662.4	ENCODEHT000408984	GOLGA6L10	ENCODEHT000408984	Known	Genomic	None	0.25	None	None	None	None
1dd510dd-574f-4f1d-8421-57c1138aadd7	ONT_GM12878_R1	hg38_SIRV	chrX	39787717	39786849	-	1	783	89862	408955	ENCODEHG000089862	ENCODEHT000408955	ENCODEHG000089862	ENCODEHT000408955	Intergenic	Intergenic	None	0.44999998807907104	None	None	None	None
7b448cec-88ca-4fd7-96c9-17de2e8a5b20	ONT_GM12878_R1	hg38_SIRV	chr17	40100752	40092795	-	8	2789	46498	163798	ENSG00000126368.5	ENST00000246672.3	NR1D1	NR1D1-201	Known	Known	None	0.05000000074505806	None	None	None	None
m54284U_191111_172039/165481210/ccs	PB_GM12878_R2	hg38_SIRV	chr15	82355068	82431877	+	11	1325	42004	408986	ENSG00000259429.5	ENCODEHT000408986	UBE2Q2P2	ENCODEHT000408986	Known	NNC	None	0.699999988079071	None	None	None	None
7af442db-4e97-4ce0-b097-66207fd12d4b	ONT_GM12878_R1	hg38_SIRV	chr14	102087035	102081049	-	11	2914	39979	139309	ENSG00000080824.18	ENST00000216281.12	HSP90AA1	HSP90AA1-201	Known	Known	None	0.20000000298023224	None	None	None	None
m54284U_191110_105540/63310084/ccs	PB_GM12878_R1	hg38_SIRV	chr5	139293739	139329772	+	15	3166	16872	60188	ENSG00000015479.18	ENST00000394805.7	MATR3	MATR3-201	Known	Known	None	0.25	None	None	None	None
c6536e66-591c-418a-9e36-0b90dfdf1036	ONT_GM12878_R2	hg38_SIRV	chr16	84618063	84565600	-	4	1829	44800	156964	ENSG00000103187.7	ENST00000262428.4	COTL1	COTL1-201	Known	Known	None	0.30000001192092896	None	None	None	None
m54284U_191110_105540/98044098/ccs	PB_GM12878_R1	hg38_SIRV	chr11	62573861	62559605	-	10	1407	32021	110229	ENSG00000254772.9	ENST00000329251.4	EEF1G	EEF1G-201	Known	Known	None	0.10000000149011612	None	None	None	None
77400566-05ab-4c3a-a4ef-814c23f023f9	ONT_GM12878_R1	hg38_SIRV	chrX	39788055	39786849	-	1	1091	89862	408955	ENCODEHG000089862	ENCODEHT000408955	ENCODEHG000089862	ENCODEHT000408955	Intergenic	Intergenic	None	0.44999998807907104	None	None	None	None
e263db76-724c-40dd-9795-1e769f5895a4	ONT_GM12878_R1	hg38_SIRV	chr19	17859933	17863311	+	5	596	50186	179462	ENSG00000105640.12	ENST00000222247.9	RPL18A	RPL18A-201	Known	Known	None	0.05000000074505806	None	None	None	None
m54284U_191110_105540/154143304/ccs	PB_GM12878_R1	hg38_SIRV	chr15	82355101	82436420	+	14	2140	42004	408987	ENSG00000259429.5	ENCODEHT000408987	UBE2Q2P2	ENCODEHT000408987	Known	NIC	None	0.800000011920929	None	None	None	None
m54284U_191110_105540/56428045/ccs	PB_GM12878_R1	hg38_SIRV	chr3	52686034	52694490	+	15	1924	10261	37961	ENSG00000163938.16	ENST00000418458.5	GNL3	GNL3-202	Known	Known	None	0.4000000059604645	None	None	None	None
b2819b96-7e36-489c-a8db-7e8be47cb8a6	ONT_GM12878_R1	hg38_SIRV	chrX	39788155	39786849	-	1	1194	89862	408955	ENCODEHG000089862	ENCODEHT000408955	ENCODEHG000089862	ENCODEHT000408955	Intergenic	Intergenic	None	0.44999998807907104	None	None	None	None
m54284U_191110_105540/76153460/ccs	PB_GM12878_R1	hg38_SIRV	chr1	32292108	32333625	+	14	2092	1055	3932	ENSG00000116478.11	ENST00000373548.7	HDAC1	HDAC1-201	Known	Known	None	0.10000000149011612	None	None	None	None
m54284U_191110_105540/54201178/ccs	PB_GM12878_R1	hg38_SIRV	chr4	151099632	151104618	+	6	841	14363	52538	ENSG00000145425.9	ENST00000274065.8	RPS3A	RPS3A-201	Known	Known	None	0.3499999940395355	None	None	None	None
b73df6a2-acc7-4e3d-a9a0-b5a9d98eef19	ONT_GM12878_R2	hg38_SIRV	chr16	84566851	84565602	-	1	1281	44800	408461	ENSG00000103187.7	ENCODEHT000408461	COTL1	ENCODEHT000408461	Known	Genomic	None	0.30000001192092896	None	None	None	None
m54284U_191111_172039/69536135/ccs	PB_GM12878_R2	hg38_SIRV	chr15	82355101	82419484	+	8	2007	42004	408988	ENSG00000259429.5	ENCODEHT000408988	UBE2Q2P2	ENCODEHT000408988	Known	NNC	None	0.800000011920929	None	None	None	None
m54284U_191111_172039/58851769/ccs	PB_GM12878_R2	hg38_SIRV	chr2	84905654	84906670	+	3	462	6661	23567	ENSG00000034510.5	ENST00000233143.5	TMSB10	TMSB10-201	Known	Known	None	0.10000000149011612	None	None	None	None
a5ff9922-a475-4b79-aa25-9e9da5f3cddc	ONT_GM12878_R2	hg38_SIRV	chrX	39787249	39786849	-	1	294	89862	408955	ENCODEHG000089862	ENCODEHT000408955	ENCODEHG000089862	ENCODEHT000408955	Intergenic	Intergenic	None	0.44999998807907104	None	None	None	None
m54284U_191110_105540/53870698/ccs	PB_GM12878_R1	hg38_SIRV	chr15	82355137	82436418	+	16	2250	42004	408989	ENSG00000259429.5	ENCODEHT000408989	UBE2Q2P2	ENCODEHT000408989	Known	NNC	None	0.699999988079071	None	None	None	None
dbb5c761-6f4d-4cb2-8cd1-07a56898d4d2	ONT_GM12878_R2	hg38_SIRV	chrX	39788203	39786850	-	1	1235	89862	408955	ENCODEHG000089862	ENCODEHT000408955	ENCODEHG000089862	ENCODEHT000408955	Intergenic	Intergenic	None	0.4000000059604645	None	None	None	None
8d0de9ae-488d-4c4a-b453-875b2e4f281f	ONT_GM12878_R2	hg38_SIRV	chr17	40094074	40092795	-	2	635	46498	408990	ENSG00000126368.5	ENCODEHT000408990	NR1D1	ENCODEHT000408990	Known	ISM	Suffix	0.05000000074505806	None	None	None	None
e0e828b8-3bee-41c0-b531-a1a50f2a3d58	ONT_GM12878_R1	hg38_SIRV	chr14	102084839	102081049	-	7	2186	39979	408243	ENSG00000080824.18	ENCODEHT000408243	HSP90AA1	ENCODEHT000408243	Known	ISM	Suffix	0.20000000298023224	None	None	None	None
m54284U_191110_105540/98238904/ccs	PB_GM12878_R1	hg38_SIRV	chr11	62573862	62559605	-	10	1408	32021	110229	ENSG00000254772.9	ENST00000329251.4	EEF1G	EEF1G-201	Known	Known	None	0.10000000149011612	None	None	None	None
75d82b3c-bc09-431d-9523-f0b7446d6551	ONT_GM12878_R2	hg38_SIRV	chr7	99392197	99394782	+	3	1368	22361	408985	ENSG00000130429.14	ENCODEHT000408985	ARPC1B	ENCODEHT000408985	Known	ISM	Suffix	0.550000011920929	None	None	None	None
m54284U_191110_105540/63636344/ccs	PB_GM12878_R1	hg38_SIRV	chr5	139293746	139318979	+	8	1659	16872	408244	ENSG00000015479.18	ENCODEHT000408244	MATR3	ENCODEHT000408244	Known	ISM	Prefix	0.6499999761581421	None	None	None	None
df609b99-79a2-4bdd-b019-015bd66943a6	ONT_GM12878_R1	hg38_SIRV	chr19	17859933	17863308	+	5	600	50186	179462	ENSG00000105640.12	ENST00000222247.9	RPL18A	RPL18A-201	Known	Known	None	0.05000000074505806	None	None	None	None
f8547f7a-d8de-458c-ac57-9a508c88c301	ONT_GM12878_R1	hg38_SIRV	chrX	39788145	39786852	-	1	1175	89862	408955	ENCODEHG000089862	ENCODEHT000408955	ENCODEHG000089862	ENCODEHT000408955	Intergenic	Intergenic	None	0.3499999940395355	None	None	None	None
m54284U_191110_105540/56625210/ccs	PB_GM12878_R1	hg38_SIRV	chr3	52686034	52694416	+	15	1850	10261	37961	ENSG00000163938.16	ENST00000418458.5	GNL3	GNL3-202	Known	Known	None	0.550000011920929	None	None	None	None
m54284U_191110_105540/87165601/ccs	PB_GM12878_R1	hg38_SIRV	chr1	32292108	32333623	+	14	2090	1055	3932	ENSG00000116478.11	ENST00000373548.7	HDAC1	HDAC1-201	Known	Known	None	0.15000000596046448	None	None	None	None
m54284U_191110_105540/54329830/ccs	PB_GM12878_R1	hg38_SIRV	chr4	151099632	151104643	+	6	866	14363	52538	ENSG00000145425.9	ENST00000274065.8	RPS3A	RPS3A-201	Known	Known	None	0.15000000596046448	None	None	None	None
4253a88d-e6a6-4bca-80f3-e2b7a322f45e	ONT_GM12878_R2	hg38_SIRV	chrX	39787985	39786852	-	1	1003	89862	408955	ENCODEHG000089862	ENCODEHT000408955	ENCODEHG000089862	ENCODEHT000408955	Intergenic	Intergenic	None	0.3499999940395355	None	None	None	None
m54284U_191111_172039/59181009/ccs	PB_GM12878_R2	hg38_SIRV	chr2	84905654	84906670	+	3	462	6661	23567	ENSG00000034510.5	ENST00000233143.5	TMSB10	TMSB10-201	Known	Known	None	0.10000000149011612	None	None	None	None
9f48a024-cc3a-4ac6-bd02-c5eaee35d02c	ONT_GM12878_R2	hg38_SIRV	chrX	39788141	39786852	-	1	1158	89862	408955	ENCODEHG000089862	ENCODEHT000408955	ENCODEHG000089862	ENCODEHT000408955	Intergenic	Intergenic	None	0.3499999940395355	None	None	None	None
309486b7-97b2-4cfd-afcb-a72162837be6	ONT_GM12878_R2	hg38_SIRV	chr16	84618065	84565600	-	4	1825	44800	156964	ENSG00000103187.7	ENST00000262428.4	COTL1	COTL1-201	Known	Known	None	0.30000001192092896	None	None	None	None
f275141e-93e1-4dde-b724-3263c37d969b	ONT_GM12878_R1	hg38_SIRV	chr14	102087029	102081049	-	11	2906	39979	139309	ENSG00000080824.18	ENST00000216281.12	HSP90AA1	HSP90AA1-201	Known	Known	None	0.20000000298023224	None	None	None	None
m54284U_191110_105540/98895244/ccs	PB_GM12878_R1	hg38_SIRV	chr15	82355137	82415993	+	6	1196	42004	408991	ENSG00000259429.5	ENCODEHT000408991	UBE2Q2P2	ENCODEHT000408991	Known	NIC	None	0.800000011920929	None	None	None	None
m54284U_191110_105540/98239374/ccs	PB_GM12878_R1	hg38_SIRV	chr11	62573861	62559605	-	10	1407	32021	110229	ENSG00000254772.9	ENST00000329251.4	EEF1G	EEF1G-201	Known	Known	None	0.10000000149011612	None	None	None	None
e625a2a1-c40d-43ba-9a08-74428fe3852e	ONT_GM12878_R1	hg38_SIRV	chrX	39788155	39786861	-	1	1188	89862	408955	ENCODEHG000089862	ENCODEHT000408955	ENCODEHG000089862	ENCODEHT000408955	Intergenic	Intergenic	None	0.30000001192092896	None	None	None	None
m54284U_191110_105540/56689134/ccs	PB_GM12878_R1	hg38_SIRV	chr3	52686034	52694467	+	15	1901	10261	37961	ENSG00000163938.16	ENST00000418458.5	GNL3	GNL3-202	Known	Known	None	0.6499999761581421	None	None	None	None
m54284U_191110_105540/70453974/ccs	PB_GM12878_R1	hg38_SIRV	chr5	139293739	139330442	+	15	3836	16872	60188	ENSG00000015479.18	ENST00000394805.7	MATR3	MATR3-201	Known	Known	None	0.10000000149011612	None	None	None	None
m54284U_191110_105540/90376546/ccs	PB_GM12878_R1	hg38_SIRV	chr1	32292108	32333625	+	14	2092	1055	3932	ENSG00000116478.11	ENST00000373548.7	HDAC1	HDAC1-201	Known	Known	None	0.10000000149011612	None	None	None	None
86345906-b155-40cb-917f-73d7ca492bf5	ONT_GM12878_R1	hg38_SIRV	chr19	17859933	17863316	+	5	601	50186	179462	ENSG00000105640.12	ENST00000222247.9	RPL18A	RPL18A-201	Known	Known	None	0.05000000074505806	None	None	None	None
5b3396f6-a51f-454d-824a-3b54c494bfb8	ONT_GM12878_R1	hg38_SIRV	chrX	39788155	39786861	-	1	1181	89862	408955	ENCODEHG000089862	ENCODEHT000408955	ENCODEHG000089862	ENCODEHT000408955	Intergenic	Intergenic	None	0.30000001192092896	None	None	None	None
4f6aa91b-1fbb-4171-a140-69ffbe42b7bd	ONT_GM12878_R1	hg38_SIRV	chr17	40100717	40092800	-	8	2751	46498	163798	ENSG00000126368.5	ENST00000246672.3	NR1D1	NR1D1-201	Known	Known	None	0.10000000149011612	None	None	None	None
5ae0a25d-2b02-4b58-bdb9-37a8de58b0ca	ONT_GM12878_R2	hg38_SIRV	chr7	99392235	99394804	+	3	1350	22361	408985	ENSG00000130429.14	ENCODEHT000408985	ARPC1B	ENCODEHT000408985	Known	ISM	Suffix	0.800000011920929	None	None	None	None
m54284U_191110_105540/54724286/ccs	PB_GM12878_R1	hg38_SIRV	chr4	151099632	151104637	+	6	860	14363	52538	ENSG00000145425.9	ENST00000274065.8	RPS3A	RPS3A-201	Known	Known	None	0.15000000596046448	None	None	None	None
m54284U_191111_172039/59246880/ccs	PB_GM12878_R2	hg38_SIRV	chr2	84905654	84906670	+	3	462	6661	23567	ENSG00000034510.5	ENST00000233143.5	TMSB10	TMSB10-201	Known	Known	None	0.10000000149011612	None	None	None	None
7ea9ed72-9594-4d5a-9eb5-81c67601b23d	ONT_GM12878_R2	hg38_SIRV	chrX	39788100	39786862	-	1	1103	89862	408955	ENCODEHG000089862	ENCODEHT000408955	ENCODEHG000089862	ENCODEHT000408955	Intergenic	Intergenic	None	0.30000001192092896	None	None	None	None
aa4c652f-e8ef-4a44-b039-017a77a5f553	ONT_GM12878_R1	hg38_SIRV	chr14	102085700	102081049	-	8	2224	39979	408235	ENSG00000080824.18	ENCODEHT000408235	HSP90AA1	ENCODEHT000408235	Known	ISM	Suffix	0.20000000298023224	None	None	None	None
m54284U_191110_105540/169673472/ccs	PB_GM12878_R1	hg38_SIRV	chr15	82355137	82415994	+	5	1920	42004	408992	ENSG00000259429.5	ENCODEHT000408992	UBE2Q2P2	ENCODEHT000408992	Known	ISM	Prefix	0.8500000238418579	None	None	None	None
m54284U_191110_105540/98304750/ccs	PB_GM12878_R1	hg38_SIRV	chr11	62572743	62559605	-	9	1377	32021	110230	ENSG00000254772.9	ENST00000525340.5	EEF1G	EEF1G-203	Known	Known	None	0.10000000149011612	None	None	None	None
c35bad00-11a7-4292-8e1b-897bc8d7c95a	ONT_GM12878_R2	hg38_SIRV	chrX	39788196	39786868	-	1	1194	89862	408955	ENCODEHG000089862	ENCODEHT000408955	ENCODEHG000089862	ENCODEHT000408955	Intergenic	Intergenic	None	0.44999998807907104	None	None	None	None
m54284U_191110_105540/56756791/ccs	PB_GM12878_R1	hg38_SIRV	chr3	52686070	52693796	+	13	1487	10261	407662	ENSG00000163938.16	ENCODEHT000407662	GNL3	ENCODEHT000407662	Known	ISM	Prefix	0.550000011920929	None	None	None	None
fdba9eac-137d-4ed1-aa16-55541c2a9c48	ONT_GM12878_R1	hg38_SIRV	chr14	102081461	102081193	-	1	567	39979	408230	ENSG00000080824.18	ENCODEHT000408230	HSP90AA1	ENCODEHT000408230	Known	Genomic	None	0.20000000298023224	None	None	None	None
m54284U_191110_105540/90899247/ccs	PB_GM12878_R1	hg38_SIRV	chr1	32292108	32333622	+	14	2089	1055	3932	ENSG00000116478.11	ENST00000373548.7	HDAC1	HDAC1-201	Known	Known	None	0.15000000596046448	None	None	None	None
0093a283-8e52-440d-a8d5-0e851ead4773	ONT_GM12878_R2	hg38_SIRV	chr16	84618063	84565600	-	4	1823	44800	156964	ENSG00000103187.7	ENST00000262428.4	COTL1	COTL1-201	Known	Known	None	0.30000001192092896	None	None	None	None
m54284U_191110_105540/71566896/ccs	PB_GM12878_R1	hg38_SIRV	chr5	139293742	139322691	+	11	2006	16872	408222	ENSG00000015479.18	ENCODEHT000408222	MATR3	ENCODEHT000408222	Known	ISM	Prefix	0.550000011920929	None	None	None	None
2fdaadea-dc7d-4242-9db4-b624b52890e3	ONT_GM12878_R1	hg38_SIRV	chrX	39788202	39786871	-	1	1219	89862	408955	ENCODEHG000089862	ENCODEHT000408955	ENCODEHG000089862	ENCODEHT000408955	Intergenic	Intergenic	None	0.5	None	None	None	None
m54284U_191110_105540/54855311/ccs	PB_GM12878_R1	hg38_SIRV	chr4	151099632	151104636	+	6	859	14363	52538	ENSG00000145425.9	ENST00000274065.8	RPS3A	RPS3A-201	Known	Known	None	0.20000000298023224	None	None	None	None
b3ae63ca-880c-4c95-8d5b-eef29b45d46e	ONT_GM12878_R1	hg38_SIRV	chr17	40100696	40092801	-	8	2711	46498	163798	ENSG00000126368.5	ENST00000246672.3	NR1D1	NR1D1-201	Known	Known	None	0.15000000596046448	None	None	None	None
874446e5-50f8-4c6b-8bcb-10cf89cccda1	ONT_GM12878_R1	hg38_SIRV	chr19	17859933	17863317	+	5	609	50186	179462	ENSG00000105640.12	ENST00000222247.9	RPL18A	RPL18A-201	Known	Known	None	0.05000000074505806	None	None	None	None
ff54a528-5aa1-4151-8a84-8eb084a21877	ONT_GM12878_R2	hg38_SIRV	chr7	99392040	99394776	+	2	1582	22361	408979	ENSG00000130429.14	ENCODEHT000408979	ARPC1B	ENCODEHT000408979	Known	ISM	Suffix	0.550000011920929	None	None	None	None
206eb495-4622-4c09-a9b8-2bd5c45e4214	ONT_GM12878_R2	hg38_SIRV	chr16	84566273	84565602	-	1	710	44800	408461	ENSG00000103187.7	ENCODEHT000408461	COTL1	ENCODEHT000408461	Known	Genomic	None	0.30000001192092896	None	None	None	None
9b931ab8-785a-4e26-9cbc-ccbfe17a2a23	ONT_GM12878_R1	hg38_SIRV	chr14	102081138	102081193	-	1	244	39979	408230	ENSG00000080824.18	ENCODEHT000408230	HSP90AA1	ENCODEHT000408230	Known	Genomic	None	0.20000000298023224	None	None	None	None
33c3e84e-4dca-4afc-9279-77c8dbe8487f	ONT_GM12878_R2	hg38_SIRV	chrX	39788128	39786871	-	1	1133	89862	408955	ENCODEHG000089862	ENCODEHT000408955	ENCODEHG000089862	ENCODEHT000408955	Intergenic	Intergenic	None	0.5	None	None	None	None
m54284U_191110_105540/98306138/ccs	PB_GM12878_R1	hg38_SIRV	chr11	62573860	62559605	-	10	1406	32021	110229	ENSG00000254772.9	ENST00000329251.4	EEF1G	EEF1G-201	Known	Known	None	0.10000000149011612	None	None	None	None
m54284U_191111_172039/60424853/ccs	PB_GM12878_R2	hg38_SIRV	chr2	84905654	84906676	+	3	468	6661	23567	ENSG00000034510.5	ENST00000233143.5	TMSB10	TMSB10-201	Known	Known	None	0.10000000149011612	None	None	None	None
m54284U_191110_105540/56819971/ccs	PB_GM12878_R1	hg38_SIRV	chr3	52686034	52694492	+	15	1926	10261	37961	ENSG00000163938.16	ENST00000418458.5	GNL3	GNL3-202	Known	Known	None	0.44999998807907104	None	None	None	None
m54284U_191111_172039/16384500/ccs	PB_GM12878_R2	hg38_SIRV	chr15	82355137	82415997	+	6	1139	42004	408993	ENSG00000259429.5	ENCODEHT000408993	UBE2Q2P2	ENCODEHT000408993	Known	ISM	Prefix	0.75	None	None	None	None
6794d966-6f87-4df7-b02c-beeaf00c9ecd	ONT_GM12878_R2	hg38_SIRV	chr7	99392730	99391925	-	1	567	22362	408981	ENSG00000106244.12	ENCODEHT000408981	PDAP1	ENCODEHT000408981	Known	Genomic	None	0.20000000298023224	None	None	None	None
e8a79ccb-d609-4fcc-9ae2-f8f68aa0621c	ONT_GM12878_R2	hg38_SIRV	chrX	39788144	39786871	-	1	1155	89862	408955	ENCODEHG000089862	ENCODEHT000408955	ENCODEHG000089862	ENCODEHT000408955	Intergenic	Intergenic	None	0.5	None	None	None	None
d6b8346c-1b9e-4631-9c75-0dc2bf4c5691	ONT_GM12878_R1	hg38_SIRV	chr14	102081181	102081193	-	1	287	39979	408230	ENSG00000080824.18	ENCODEHT000408230	HSP90AA1	ENCODEHT000408230	Known	Genomic	None	0.20000000298023224	None	None	None	None
m54284U_191110_105540/96666173/ccs	PB_GM12878_R1	hg38_SIRV	chr1	32292108	32333623	+	14	2090	1055	3932	ENSG00000116478.11	ENST00000373548.7	HDAC1	HDAC1-201	Known	Known	None	0.15000000596046448	None	None	None	None
99f60a2f-8a61-476d-addc-7c48c34afd33	ONT_GM12878_R1	hg38_SIRV	chr19	17859933	17863311	+	5	603	50186	179462	ENSG00000105640.12	ENST00000222247.9	RPL18A	RPL18A-201	Known	Known	None	0.05000000074505806	None	None	None	None
m54284U_191110_105540/87490989/ccs	PB_GM12878_R1	hg38_SIRV	chr5	139293736	139322923	+	12	2345	16872	408279	ENSG00000015479.18	ENCODEHT000408279	MATR3	ENCODEHT000408279	Known	ISM	Prefix	0.44999998807907104	None	None	None	None
m54284U_191110_105540/55510344/ccs	PB_GM12878_R1	hg38_SIRV	chr4	151099632	151104636	+	6	859	14363	52538	ENSG00000145425.9	ENST00000274065.8	RPS3A	RPS3A-201	Known	Known	None	0.20000000298023224	None	None	None	None
8c55db91-d05c-46b0-98dc-0f5dd4c7c126	ONT_GM12878_R2	hg38_SIRV	chr17	40095665	40092812	-	4	1037	46498	408976	ENSG00000126368.5	ENCODEHT000408976	NR1D1	ENCODEHT000408976	Known	ISM	Suffix	0.4000000059604645	None	None	None	None
8ccf8180-dda9-45ec-b4ca-e90f8a04374f	ONT_GM12878_R2	hg38_SIRV	chrX	39788166	39786873	-	1	1175	89862	408955	ENCODEHG000089862	ENCODEHT000408955	ENCODEHG000089862	ENCODEHT000408955	Intergenic	Intergenic	None	0.44999998807907104	None	None	None	None
m54284U_191110_105540/118229032/ccs	PB_GM12878_R1	hg38_SIRV	chr15	82355146	82421802	+	10	1788	42004	408994	ENSG00000259429.5	ENCODEHT000408994	UBE2Q2P2	ENCODEHT000408994	Known	NNC	None	0.949999988079071	None	None	None	None
m54284U_191110_105540/98306648/ccs	PB_GM12878_R1	hg38_SIRV	chr11	62573862	62559605	-	10	1408	32021	110229	ENSG00000254772.9	ENST00000329251.4	EEF1G	EEF1G-201	Known	Known	None	0.10000000149011612	None	None	None	None
3cdc7a1f-8730-4b7a-9447-0667ef6cbcb2	ONT_GM12878_R2	hg38_SIRV	chrX	39788201	39786873	-	1	1222	89862	408955	ENCODEHG000089862	ENCODEHT000408955	ENCODEHG000089862	ENCODEHT000408955	Intergenic	Intergenic	None	0.44999998807907104	None	None	None	None
m54284U_191110_105540/57084758/ccs	PB_GM12878_R1	hg38_SIRV	chr3	52686034	52694492	+	15	1926	10261	37961	ENSG00000163938.16	ENST00000418458.5	GNL3	GNL3-202	Known	Known	None	0.44999998807907104	None	None	None	None
245fd615-b590-4392-9ace-5f2682f3c757	ONT_GM12878_R2	hg38_SIRV	chr17	40093116	40092952	-	1	156	46498	408995	ENSG00000126368.5	ENCODEHT000408995	NR1D1	ENCODEHT000408995	Known	Genomic	None	0.05000000074505806	None	None	None	None
1a917dc7-ca4f-42b7-9e7d-adb5ed7d36f2	ONT_GM12878_R1	hg38_SIRV	chrX	39788155	39786874	-	1	1157	89862	408955	ENCODEHG000089862	ENCODEHT000408955	ENCODEHG000089862	ENCODEHT000408955	Intergenic	Intergenic	None	0.44999998807907104	None	None	None	None
af64a20b-75bb-4a16-a9cd-8cea2a63717c	ONT_GM12878_R1	hg38_SIRV	chr19	17859933	17863311	+	5	603	50186	179462	ENSG00000105640.12	ENST00000222247.9	RPL18A	RPL18A-201	Known	Known	None	0.05000000074505806	None	None	None	None
59c8d492-6c30-422d-9299-5b257a139b22	ONT_GM12878_R1	hg38_SIRV	chr14	102087029	102081049	-	11	2874	39979	139309	ENSG00000080824.18	ENST00000216281.12	HSP90AA1	HSP90AA1-201	Known	Known	None	0.20000000298023224	None	None	None	None
24941cf2-0789-4c8e-bbd5-caf96ffb41dd	ONT_GM12878_R2	hg38_SIRV	chr16	84618063	84565600	-	4	1823	44800	156964	ENSG00000103187.7	ENST00000262428.4	COTL1	COTL1-201	Known	Known	None	0.30000001192092896	None	None	None	None
m54284U_191110_105540/108332780/ccs	PB_GM12878_R1	hg38_SIRV	chr1	32292108	32333623	+	14	2090	1055	3932	ENSG00000116478.11	ENST00000373548.7	HDAC1	HDAC1-201	Known	Known	None	0.15000000596046448	None	None	None	None
m54284U_191111_172039/60949316/ccs	PB_GM12878_R2	hg38_SIRV	chr2	84905654	84906670	+	3	462	6661	23567	ENSG00000034510.5	ENST00000233143.5	TMSB10	TMSB10-201	Known	Known	None	0.10000000149011612	None	None	None	None
m54284U_191110_105540/98372402/ccs	PB_GM12878_R1	hg38_SIRV	chr11	62573860	62559605	-	10	1406	32021	110229	ENSG00000254772.9	ENST00000329251.4	EEF1G	EEF1G-201	Known	Known	None	0.10000000149011612	None	None	None	None
m54284U_191110_105540/55837371/ccs	PB_GM12878_R1	hg38_SIRV	chr4	151099632	151104624	+	6	847	14363	52538	ENSG00000145425.9	ENST00000274065.8	RPS3A	RPS3A-201	Known	Known	None	0.10000000149011612	None	None	None	None
ac274b28-6f3e-4af0-9643-7c2d91c6b1f3	ONT_GM12878_R1	hg38_SIRV	chrX	39788202	39786874	-	1	1180	89862	408955	ENCODEHG000089862	ENCODEHT000408955	ENCODEHG000089862	ENCODEHT000408955	Intergenic	Intergenic	None	0.44999998807907104	None	None	None	None
m54284U_191110_105540/92733511/ccs	PB_GM12878_R1	hg38_SIRV	chr5	139293746	139318984	+	8	1664	16872	408244	ENSG00000015479.18	ENCODEHT000408244	MATR3	ENCODEHT000408244	Known	ISM	Prefix	0.6000000238418579	None	None	None	None
b8d5895a-cba5-4524-999a-c1390504fe9b	ONT_GM12878_R1	hg38_SIRV	chr7	99392670	99394723	+	3	549	22361	408985	ENSG00000130429.14	ENCODEHT000408985	ARPC1B	ENCODEHT000408985	Known	ISM	Suffix	0.44999998807907104	None	None	None	None
m54284U_191111_172039/29755066/ccs	PB_GM12878_R2	hg38_SIRV	chr15	82355146	82415836	+	6	1833	42004	408996	ENSG00000259429.5	ENCODEHT000408996	UBE2Q2P2	ENCODEHT000408996	Known	NIC	None	0.44999998807907104	None	None	None	None
6b3462b8-aa28-4074-806b-02db083121f9	ONT_GM12878_R2	hg38_SIRV	chr16	84566089	84565602	-	1	526	44800	408461	ENSG00000103187.7	ENCODEHT000408461	COTL1	ENCODEHT000408461	Known	Genomic	None	0.30000001192092896	None	None	None	None
ee609851-0d85-43c0-a52b-4847397c0f4a	ONT_GM12878_R2	hg38_SIRV	chrX	39788155	39786874	-	1	1165	89862	408955	ENCODEHG000089862	ENCODEHT000408955	ENCODEHG000089862	ENCODEHT000408955	Intergenic	Intergenic	None	0.44999998807907104	None	None	None	None
m54284U_191110_105540/57278725/ccs	PB_GM12878_R1	hg38_SIRV	chr3	52686034	52694492	+	15	1926	10261	37961	ENSG00000163938.16	ENST00000418458.5	GNL3	GNL3-202	Known	Known	None	0.44999998807907104	None	None	None	None
m54284U_191111_172039/170000937/ccs	PB_GM12878_R2	hg38_SIRV	chr15	82355146	82415992	+	3	1761	42004	408997	ENSG00000259429.5	ENCODEHT000408997	UBE2Q2P2	ENCODEHT000408997	Known	NIC	None	0.75	None	None	None	None
83e2c5de-da14-451a-8815-f0dcc300752c	ONT_GM12878_R1	hg38_SIRV	chr19	17859933	17863314	+	5	606	50186	179462	ENSG00000105640.12	ENST00000222247.9	RPL18A	RPL18A-201	Known	Known	None	0.05000000074505806	None	None	None	None
7db58bcd-c17a-41ed-8fb4-1d858f92e8d9	ONT_GM12878_R2	hg38_SIRV	chrX	39788204	39786876	-	1	1228	89862	408955	ENCODEHG000089862	ENCODEHT000408955	ENCODEHG000089862	ENCODEHT000408955	Intergenic	Intergenic	None	0.3499999940395355	None	None	None	None
c5a4b7aa-39a2-45bb-8235-c93bffe60024	ONT_GM12878_R2	hg38_SIRV	chr16	84566533	84565602	-	1	970	44800	408461	ENSG00000103187.7	ENCODEHT000408461	COTL1	ENCODEHT000408461	Known	Genomic	None	0.30000001192092896	None	None	None	None
e49a0d1d-fc8b-47e4-b095-d2ad5f06906f	ONT_GM12878_R2	hg38_SIRV	chr17	40097139	40092953	-	7	1692	46498	408998	ENSG00000126368.5	ENCODEHT000408998	NR1D1	ENCODEHT000408998	Known	ISM	Suffix	0.10000000149011612	None	None	None	None
m54284U_191110_105540/111937812/ccs	PB_GM12878_R1	hg38_SIRV	chr1	32292108	32333623	+	14	2090	1055	3932	ENSG00000116478.11	ENST00000373548.7	HDAC1	HDAC1-201	Known	Known	None	0.15000000596046448	None	None	None	None
2063c324-1ef4-48ab-9860-b0e4654028f5	ONT_GM12878_R1	hg38_SIRV	chr14	102085954	102081049	-	9	2427	39979	408327	ENSG00000080824.18	ENCODEHT000408327	HSP90AA1	ENCODEHT000408327	Known	ISM	Suffix	0.20000000298023224	None	None	None	None
0fe17ede-d7d0-4456-98d5-7b0080d41c8f	ONT_GM12878_R1	hg38_SIRV	chrX	39788210	39786880	-	1	1217	89862	408955	ENCODEHG000089862	ENCODEHT000408955	ENCODEHG000089862	ENCODEHT000408955	Intergenic	Intergenic	None	0.25	None	None	None	None
m54284U_191110_105540/98435541/ccs	PB_GM12878_R1	hg38_SIRV	chr11	62573860	62559605	-	10	1406	32021	110229	ENSG00000254772.9	ENST00000329251.4	EEF1G	EEF1G-201	Known	Known	None	0.10000000149011612	None	None	None	None
m54284U_191110_105540/56033538/ccs	PB_GM12878_R1	hg38_SIRV	chr4	151099632	151104632	+	6	855	14363	52538	ENSG00000145425.9	ENST00000274065.8	RPS3A	RPS3A-201	Known	Known	None	0.15000000596046448	None	None	None	None
m54284U_191110_105540/96600596/ccs	PB_GM12878_R1	hg38_SIRV	chr5	139293748	139329786	+	14	2057	16872	408407	ENSG00000015479.18	ENCODEHT000408407	MATR3	ENCODEHT000408407	Known	NIC	None	0.30000001192092896	None	None	None	None
1e611c76-4511-4b9f-8b10-4e164338244a	ONT_GM12878_R2	hg38_SIRV	chr16	84566051	84565602	-	1	488	44800	408461	ENSG00000103187.7	ENCODEHT000408461	COTL1	ENCODEHT000408461	Known	Genomic	None	0.30000001192092896	None	None	None	None
14a1c3bb-1fea-498d-9eda-af0158869fbd	ONT_GM12878_R1	hg38_SIRV	chr7	99392670	99394830	+	3	654	22361	408985	ENSG00000130429.14	ENCODEHT000408985	ARPC1B	ENCODEHT000408985	Known	ISM	Suffix	0.20000000298023224	None	None	None	None
8b2f2aad-0f9b-43ba-b177-972678332cb8	ONT_GM12878_R1	hg38_SIRV	chrX	39788204	39786880	-	1	1205	89862	408955	ENCODEHG000089862	ENCODEHT000408955	ENCODEHG000089862	ENCODEHT000408955	Intergenic	Intergenic	None	0.25	None	None	None	None
m54284U_191111_172039/61147685/ccs	PB_GM12878_R2	hg38_SIRV	chr2	84905654	84906670	+	3	462	6661	23567	ENSG00000034510.5	ENST00000233143.5	TMSB10	TMSB10-201	Known	Known	None	0.10000000149011612	None	None	None	None
ac353390-5ae3-486c-ad5f-438a49eb9a2c	ONT_GM12878_R1	hg38_SIRV	chr19	17859933	17863316	+	5	608	50186	179462	ENSG00000105640.12	ENST00000222247.9	RPL18A	RPL18A-201	Known	Known	None	0.05000000074505806	None	None	None	None
m54284U_191110_105540/66718102/ccs	PB_GM12878_R1	hg38_SIRV	chr15	82355151	82431881	+	13	1631	42004	408999	ENSG00000259429.5	ENCODEHT000408999	UBE2Q2P2	ENCODEHT000408999	Known	NIC	None	0.550000011920929	None	None	None	None
9a7c57e1-e42b-4cdd-9f85-6c8f02011a33	ONT_GM12878_R1	hg38_SIRV	chrX	39788144	39786880	-	1	1132	89862	408955	ENCODEHG000089862	ENCODEHT000408955	ENCODEHG000089862	ENCODEHT000408955	Intergenic	Intergenic	None	0.25	None	None	None	None
m54284U_191110_105540/57608938/ccs	PB_GM12878_R1	hg38_SIRV	chr3	52686070	52693752	+	13	1443	10261	407662	ENSG00000163938.16	ENCODEHT000407662	GNL3	ENCODEHT000407662	Known	ISM	Prefix	0.6000000238418579	None	None	None	None
m54284U_191110_105540/119998378/ccs	PB_GM12878_R1	hg38_SIRV	chr1	32292108	32333623	+	14	2090	1055	3932	ENSG00000116478.11	ENST00000373548.7	HDAC1	HDAC1-201	Known	Known	None	0.15000000596046448	None	None	None	None
m54284U_191110_105540/9831477/ccs	PB_GM12878_R1	hg38_SIRV	chr15	82355172	82436418	+	14	2109	42004	409000	ENSG00000259429.5	ENCODEHT000409000	UBE2Q2P2	ENCODEHT000409000	Known	NIC	None	0.699999988079071	None	None	None	None
2dcbc615-6d5d-42e1-bd60-091030d4b524	ONT_GM12878_R1	hg38_SIRV	chr14	102084852	102081049	-	7	2193	39979	408243	ENSG00000080824.18	ENCODEHT000408243	HSP90AA1	ENCODEHT000408243	Known	ISM	Suffix	0.20000000298023224	None	None	None	None
m54284U_191110_105540/98437756/ccs	PB_GM12878_R1	hg38_SIRV	chr11	62573894	62559605	-	10	1424	32021	110229	ENSG00000254772.9	ENST00000329251.4	EEF1G	EEF1G-201	Known	Known	None	0.10000000149011612	None	None	None	None
m54284U_191110_105540/58526221/ccs	PB_GM12878_R1	hg38_SIRV	chr4	151099632	151104636	+	6	859	14363	52538	ENSG00000145425.9	ENST00000274065.8	RPS3A	RPS3A-201	Known	Known	None	0.20000000298023224	None	None	None	None
m54284U_191110_105540/98632985/ccs	PB_GM12878_R1	hg38_SIRV	chr5	139293742	139330435	+	14	2739	16872	408224	ENSG00000015479.18	ENCODEHT000408224	MATR3	ENCODEHT000408224	Known	NIC	None	0.30000001192092896	None	None	None	None
e3da2086-70c3-4120-9cfe-e707e61436af	ONT_GM12878_R2	hg38_SIRV	chrX	39788194	39786880	-	1	1202	89862	408955	ENCODEHG000089862	ENCODEHT000408955	ENCODEHG000089862	ENCODEHT000408955	Intergenic	Intergenic	None	0.25	None	None	None	None
1a86e4dd-1692-416b-bce3-611e6f881bc2	ONT_GM12878_R2	hg38_SIRV	chr17	40097553	40092787	-	7	1824	46498	408998	ENSG00000126368.5	ENCODEHT000408998	NR1D1	ENCODEHT000408998	Known	ISM	Suffix	0.10000000149011612	None	None	None	None
80fa5b0d-5e65-440e-8b52-c30845dd9f67	ONT_GM12878_R1	hg38_SIRV	chr7	99392670	99394800	+	3	632	22361	408985	ENSG00000130429.14	ENCODEHT000408985	ARPC1B	ENCODEHT000408985	Known	ISM	Suffix	0.8999999761581421	None	None	None	None
e06f9761-7355-4d3e-b74b-eb960874edf0	ONT_GM12878_R2	hg38_SIRV	chrX	39788202	39786880	-	1	1197	89862	408955	ENCODEHG000089862	ENCODEHT000408955	ENCODEHG000089862	ENCODEHT000408955	Intergenic	Intergenic	None	0.25	None	None	None	None
15329174-4cae-4495-a604-e9693d9ce123	ONT_GM12878_R1	hg38_SIRV	chr19	17859933	17863310	+	5	602	50186	179462	ENSG00000105640.12	ENST00000222247.9	RPL18A	RPL18A-201	Known	Known	None	0.05000000074505806	None	None	None	None
m54284U_191110_105540/124520797/ccs	PB_GM12878_R1	hg38_SIRV	chr1	32292108	32333624	+	14	2091	1055	3932	ENSG00000116478.11	ENST00000373548.7	HDAC1	HDAC1-201	Known	Known	None	0.10000000149011612	None	None	None	None
m54284U_191110_105540/57739608/ccs	PB_GM12878_R1	hg38_SIRV	chr3	52686034	52694492	+	13	2281	10261	409001	ENSG00000163938.16	ENCODEHT000409001	GNL3	ENCODEHT000409001	Known	NIC	None	0.44999998807907104	None	None	None	None
dad6b650-f10f-48a6-afde-832375cdae52	ONT_GM12878_R2	hg38_SIRV	chrX	39788204	39786880	-	1	1206	89862	408955	ENCODEHG000089862	ENCODEHT000408955	ENCODEHG000089862	ENCODEHT000408955	Intergenic	Intergenic	None	0.25	None	None	None	None
m54284U_191111_172039/61540530/ccs	PB_GM12878_R2	hg38_SIRV	chr2	84905654	84906670	+	3	462	6661	23567	ENSG00000034510.5	ENST00000233143.5	TMSB10	TMSB10-201	Known	Known	None	0.10000000149011612	None	None	None	None
a0c9cb80-74af-47a1-b947-d23557fe061b	ONT_GM12878_R2	hg38_SIRV	chr16	84617582	84565597	-	3	1591	44800	408537	ENSG00000103187.7	ENCODEHT000408537	COTL1	ENCODEHT000408537	Known	ISM	Suffix	0.30000001192092896	None	None	None	None
m54284U_191110_105540/98502462/ccs	PB_GM12878_R1	hg38_SIRV	chr11	62573861	62559605	-	10	1407	32021	110229	ENSG00000254772.9	ENST00000329251.4	EEF1G	EEF1G-201	Known	Known	None	0.10000000149011612	None	None	None	None
199c7e87-a4a3-47f1-8670-6735697697b0	ONT_GM12878_R1	hg38_SIRV	chr14	102082465	102081049	-	2	1102	39979	408231	ENSG00000080824.18	ENCODEHT000408231	HSP90AA1	ENCODEHT000408231	Known	ISM	Suffix	0.20000000298023224	None	None	None	None
m54284U_191111_172039/10159707/ccs	PB_GM12878_R2	hg38_SIRV	chr15	82355271	82416005	+	3	1634	42004	408997	ENSG00000259429.5	ENCODEHT000408997	UBE2Q2P2	ENCODEHT000408997	Known	NIC	None	0.8500000238418579	None	None	None	None
4f930397-2461-4b99-a08b-e9e34098a039	ONT_GM12878_R2	hg38_SIRV	chrX	39788203	39786880	-	1	1196	89862	408955	ENCODEHG000089862	ENCODEHT000408955	ENCODEHG000089862	ENCODEHT000408955	Intergenic	Intergenic	None	0.25	None	None	None	None
m54284U_191110_105540/60754484/ccs	PB_GM12878_R1	hg38_SIRV	chr4	151099632	151104605	+	6	820	14363	52538	ENSG00000145425.9	ENST00000274065.8	RPS3A	RPS3A-201	Known	Known	None	0.6000000238418579	None	None	None	None
m54284U_191110_105540/105252400/ccs	PB_GM12878_R1	hg38_SIRV	chr5	139293739	139329772	+	15	3166	16872	60188	ENSG00000015479.18	ENST00000394805.7	MATR3	MATR3-201	Known	Known	None	0.25	None	None	None	None
m54284U_191110_105540/140118005/ccs	PB_GM12878_R1	hg38_SIRV	chr1	32292108	32333622	+	14	2089	1055	3932	ENSG00000116478.11	ENST00000373548.7	HDAC1	HDAC1-201	Known	Known	None	0.15000000596046448	None	None	None	None
531fd1bf-70f1-4467-862d-5a601a345f3e	ONT_GM12878_R2	hg38_SIRV	chr16	84566561	84565602	-	1	998	44800	408461	ENSG00000103187.7	ENCODEHT000408461	COTL1	ENCODEHT000408461	Known	Genomic	None	0.30000001192092896	None	None	None	None
82109e08-971c-4cfd-9d36-a0ec6ac2a51c	ONT_GM12878_R2	hg38_SIRV	chrX	39788145	39786880	-	1	1153	89862	408955	ENCODEHG000089862	ENCODEHT000408955	ENCODEHG000089862	ENCODEHT000408955	Intergenic	Intergenic	None	0.25	None	None	None	None
bca3845d-5baf-4fb9-a59a-d224eaf5e292	ONT_GM12878_R2	hg38_SIRV	chr17	40097593	40092794	-	7	1857	46498	408998	ENSG00000126368.5	ENCODEHT000408998	NR1D1	ENCODEHT000408998	Known	ISM	Suffix	0.20000000298023224	None	None	None	None
254ade3d-e0d7-4dcb-84c9-5ae3f9afc82c	ONT_GM12878_R1	hg38_SIRV	chr15	82372903	82369575	-	2	686	42005	409002	ENSG00000237550.5	ENCODEHT000409002	RPL9P9	ENCODEHT000409002	Known	Genomic	None	0.20000000298023224	None	None	None	None
ce68e442-9c2f-4685-b26f-b2e6c0db049e	ONT_GM12878_R1	hg38_SIRV	chr14	102081149	102081193	-	1	255	39979	408230	ENSG00000080824.18	ENCODEHT000408230	HSP90AA1	ENCODEHT000408230	Known	Genomic	None	0.20000000298023224	None	None	None	None
4d0b8e49-c3ea-4bd6-858f-a74a39c847ae	ONT_GM12878_R1	hg38_SIRV	chr7	99392670	99394773	+	2	919	22361	408979	ENSG00000130429.14	ENCODEHT000408979	ARPC1B	ENCODEHT000408979	Known	ISM	Suffix	0.550000011920929	None	None	None	None
92cc9853-12d5-466f-957f-3762e941e541	ONT_GM12878_R1	hg38_SIRV	chr19	17859933	17863314	+	5	606	50186	179462	ENSG00000105640.12	ENST00000222247.9	RPL18A	RPL18A-201	Known	Known	None	0.05000000074505806	None	None	None	None
m54284U_191111_172039/58197739/ccs	PB_GM12878_R2	hg38_SIRV	chr17	40114231	40113489	-	1	743	46499	163799	ENSG00000279199.1	ENST00000623793.1	AC068669.1	AC068669.1-201	Known	Known	None	0.30000001192092896	None	None	None	None
m54284U_191110_105540/57869537/ccs	PB_GM12878_R1	hg38_SIRV	chr3	52686070	52693749	+	13	1440	10261	407662	ENSG00000163938.16	ENCODEHT000407662	GNL3	ENCODEHT000407662	Known	ISM	Prefix	0.6000000238418579	None	None	None	None
m54284U_191110_105540/98567336/ccs	PB_GM12878_R1	hg38_SIRV	chr11	62573861	62559605	-	10	1407	32021	110229	ENSG00000254772.9	ENST00000329251.4	EEF1G	EEF1G-201	Known	Known	None	0.10000000149011612	None	None	None	None
m54284U_191110_105540/140642903/ccs	PB_GM12878_R1	hg38_SIRV	chr1	32292108	32333623	+	14	2090	1055	3932	ENSG00000116478.11	ENST00000373548.7	HDAC1	HDAC1-201	Known	Known	None	0.15000000596046448	None	None	None	None
9a799fdd-3473-4111-bdc7-29eb14ef0767	ONT_GM12878_R2	hg38_SIRV	chr17	40114605	40113497	-	1	1139	46499	163799	ENSG00000279199.1	ENST00000623793.1	AC068669.1	AC068669.1-201	Known	Known	None	0.550000011920929	None	None	None	None
m54284U_191111_172039/55052625/ccs	PB_GM12878_R2	hg38_SIRV	chr15	82372530	82371018	-	1	1513	42005	146193	ENSG00000237550.5	ENST00000466501.1	RPL9P9	RPL9P9-202	Known	Known	None	0.800000011920929	None	None	None	None
b0c36a98-49bb-4f7d-807a-832bfb3d4980	ONT_GM12878_R1	hg38_SIRV	chrX	39788213	39786881	-	1	1239	89862	408955	ENCODEHG000089862	ENCODEHT000408955	ENCODEHG000089862	ENCODEHT000408955	Intergenic	Intergenic	None	0.25	None	None	None	None
m54284U_191110_105540/61081148/ccs	PB_GM12878_R1	hg38_SIRV	chr4	151099632	151104638	+	6	861	14363	52538	ENSG00000145425.9	ENST00000274065.8	RPS3A	RPS3A-201	Known	Known	None	0.15000000596046448	None	None	None	None
m54284U_191111_172039/61735384/ccs	PB_GM12878_R2	hg38_SIRV	chr2	84905654	84906670	+	3	462	6661	23567	ENSG00000034510.5	ENST00000233143.5	TMSB10	TMSB10-201	Known	Known	None	0.10000000149011612	None	None	None	None
m54284U_191110_105540/115933320/ccs	PB_GM12878_R1	hg38_SIRV	chr5	139293736	139322952	+	12	2374	16872	408279	ENSG00000015479.18	ENCODEHT000408279	MATR3	ENCODEHT000408279	Known	ISM	Prefix	0.6499999761581421	None	None	None	None
m54284U_191111_172039/165217357/ccs	PB_GM12878_R2	hg38_SIRV	chr15	82372530	82371018	-	1	1513	42005	146193	ENSG00000237550.5	ENST00000466501.1	RPL9P9	RPL9P9-202	Known	Known	None	0.800000011920929	None	None	None	None
8f91e3e1-0335-463f-8e7b-cf5ebf8e04cf	ONT_GM12878_R1	hg38_SIRV	chrX	39788007	39786881	-	1	1015	89862	408955	ENCODEHG000089862	ENCODEHT000408955	ENCODEHG000089862	ENCODEHT000408955	Intergenic	Intergenic	None	0.25	None	None	None	None
ca4d3619-4bfc-498c-8c92-aa83876f3eb6	ONT_GM12878_R1	hg38_SIRV	chr14	102085420	102081049	-	8	2297	39979	409003	ENSG00000080824.18	ENCODEHT000409003	HSP90AA1	ENCODEHT000409003	Known	ISM	Suffix	0.20000000298023224	None	None	None	None
2d6667df-b389-4420-b9ff-2c0007d042c5	ONT_GM12878_R1	hg38_SIRV	chr19	17859933	17863314	+	5	606	50186	179462	ENSG00000105640.12	ENST00000222247.9	RPL18A	RPL18A-201	Known	Known	None	0.05000000074505806	None	None	None	None
m54284U_191110_105540/58198149/ccs	PB_GM12878_R1	hg38_SIRV	chr3	52686034	52694416	+	15	1850	10261	37961	ENSG00000163938.16	ENST00000418458.5	GNL3	GNL3-202	Known	Known	None	0.550000011920929	None	None	None	None
m54284U_191110_105540/143656443/ccs	PB_GM12878_R1	hg38_SIRV	chr1	32292108	32333625	+	14	2092	1055	3932	ENSG00000116478.11	ENST00000373548.7	HDAC1	HDAC1-201	Known	Known	None	0.10000000149011612	None	None	None	None
6f6ed380-d4fe-4dad-b79d-787695226c81	ONT_GM12878_R1	hg38_SIRV	chrX	39788155	39786882	-	1	1171	89862	408955	ENCODEHG000089862	ENCODEHT000408955	ENCODEHG000089862	ENCODEHT000408955	Intergenic	Intergenic	None	0.25	None	None	None	None
f55a4882-4f70-402d-9685-dc82e2c79b41	ONT_GM12878_R2	hg38_SIRV	chr7	99392670	99394828	+	3	660	22361	408985	ENSG00000130429.14	ENCODEHT000408985	ARPC1B	ENCODEHT000408985	Known	ISM	Suffix	0.20000000298023224	None	None	None	None
m54284U_191110_105540/98567694/ccs	PB_GM12878_R1	hg38_SIRV	chr11	62573860	62559605	-	10	1406	32021	110229	ENSG00000254772.9	ENST00000329251.4	EEF1G	EEF1G-201	Known	Known	None	0.10000000149011612	None	None	None	None
m54284U_191111_172039/155124948/ccs	PB_GM12878_R2	hg38_SIRV	chr17	40119255	40119552	+	1	298	89868	409004	ENCODEHG000089868	ENCODEHT000409004	ENCODEHG000089868	ENCODEHT000409004	Intergenic	Intergenic	None	0.949999988079071	None	None	None	None
3c3b2062-6da7-4398-ac3c-67eba3cee753	ONT_GM12878_R2	hg38_SIRV	chr16	84618057	84565600	-	4	1817	44800	156964	ENSG00000103187.7	ENST00000262428.4	COTL1	COTL1-201	Known	Known	None	0.30000001192092896	None	None	None	None
44aaf25c-adc7-4e94-8e5b-4edfffb76847	ONT_GM12878_R1	hg38_SIRV	chr14	102081273	102081193	-	1	379	39979	408230	ENSG00000080824.18	ENCODEHT000408230	HSP90AA1	ENCODEHT000408230	Known	Genomic	None	0.20000000298023224	None	None	None	None
m54284U_191110_105540/82643245/ccs	PB_GM12878_R1	hg38_SIRV	chr15	82371818	82371174	-	1	645	89869	409005	ENCODEHG000089869	ENCODEHT000409005	ENCODEHG000089869	ENCODEHT000409005	Antisense	Antisense	None	0.8999999761581421	None	None	None	None
58097679-73b3-45fe-afbb-1b7f45a6eeba	ONT_GM12878_R1	hg38_SIRV	chrX	39788155	39786883	-	1	1154	89862	408955	ENCODEHG000089862	ENCODEHT000408955	ENCODEHG000089862	ENCODEHT000408955	Intergenic	Intergenic	None	0.20000000298023224	None	None	None	None
m54284U_191110_105540/62130440/ccs	PB_GM12878_R1	hg38_SIRV	chr4	151099632	151104636	+	6	859	14363	52538	ENSG00000145425.9	ENST00000274065.8	RPS3A	RPS3A-201	Known	Known	None	0.20000000298023224	None	None	None	None
m54284U_191110_105540/131793818/ccs	PB_GM12878_R1	hg38_SIRV	chr5	139293739	139329786	+	15	3180	16872	60188	ENSG00000015479.18	ENST00000394805.7	MATR3	MATR3-201	Known	Known	None	0.30000001192092896	None	None	None	None
d8f97b68-54b1-4654-9456-723a72c26ae5	ONT_GM12878_R2	hg38_SIRV	chr16	84566102	84565602	-	1	531	44800	408461	ENSG00000103187.7	ENCODEHT000408461	COTL1	ENCODEHT000408461	Known	Genomic	None	0.30000001192092896	None	None	None	None
fc125007-411e-493f-81b4-bb3df94df1ad	ONT_GM12878_R1	hg38_SIRV	chr14	102081430	102081193	-	1	523	39979	408230	ENSG00000080824.18	ENCODEHT000408230	HSP90AA1	ENCODEHT000408230	Known	Genomic	None	0.20000000298023224	None	None	None	None
616e24e8-0620-431c-938f-52ae3ee84d26	ONT_GM12878_R1	hg38_SIRV	chrX	39788142	39786884	-	1	1134	89862	408955	ENCODEHG000089862	ENCODEHT000408955	ENCODEHG000089862	ENCODEHT000408955	Intergenic	Intergenic	None	0.25	None	None	None	None
m54284U_191111_172039/61934167/ccs	PB_GM12878_R2	hg38_SIRV	chr2	84905654	84906675	+	3	467	6661	23567	ENSG00000034510.5	ENST00000233143.5	TMSB10	TMSB10-201	Known	Known	None	0.05000000074505806	None	None	None	None
m54284U_191110_105540/58393842/ccs	PB_GM12878_R1	hg38_SIRV	chr3	52686034	52694490	+	15	1924	10261	37961	ENSG00000163938.16	ENST00000418458.5	GNL3	GNL3-202	Known	Known	None	0.4000000059604645	None	None	None	None
bdb61d28-e880-4d67-a7e1-da3a7af31a80	ONT_GM12878_R1	hg38_SIRV	chrX	39788191	39786884	-	1	1192	89862	408955	ENCODEHG000089862	ENCODEHT000408955	ENCODEHG000089862	ENCODEHT000408955	Intergenic	Intergenic	None	0.25	None	None	None	None
m54284U_191110_105540/152832550/ccs	PB_GM12878_R1	hg38_SIRV	chr1	32292108	32333625	+	14	2092	1055	3932	ENSG00000116478.11	ENST00000373548.7	HDAC1	HDAC1-201	Known	Known	None	0.10000000149011612	None	None	None	None
aed46de5-2677-4105-bc9e-04ccfc615f12	ONT_GM12878_R1	hg38_SIRV	chr19	17859933	17863311	+	5	603	50186	179462	ENSG00000105640.12	ENST00000222247.9	RPL18A	RPL18A-201	Known	Known	None	0.05000000074505806	None	None	None	None
c2675277-ebce-45c1-9d24-75a5dedc18bb	ONT_GM12878_R2	hg38_SIRV	chr7	99392670	99394834	+	3	660	22361	408985	ENSG00000130429.14	ENCODEHT000408985	ARPC1B	ENCODEHT000408985	Known	ISM	Suffix	0.25	None	None	None	None
bfab177e-9a01-4d13-94e7-0d7370cc4bbb	ONT_GM12878_R1	hg38_SIRV	chrX	39788203	39786884	-	1	1232	89862	408955	ENCODEHG000089862	ENCODEHT000408955	ENCODEHG000089862	ENCODEHT000408955	Intergenic	Intergenic	None	0.25	None	None	None	None
m54284U_191110_105540/98632636/ccs	PB_GM12878_R1	hg38_SIRV	chr11	62573861	62559605	-	10	1407	32021	110229	ENSG00000254772.9	ENST00000329251.4	EEF1G	EEF1G-201	Known	Known	None	0.10000000149011612	None	None	None	None
bf77fc18-c00a-4bcb-84c0-5c1d7458cf19	ONT_GM12878_R2	hg38_SIRV	chr15	82372904	82372193	-	1	720	42005	146193	ENSG00000237550.5	ENST00000466501.1	RPL9P9	RPL9P9-202	Known	Known	None	0.3499999940395355	None	None	None	None
3aaca2c2-3300-4bba-b012-b865958748e7	ONT_GM12878_R2	hg38_SIRV	chrX	39788155	39786884	-	1	1165	89862	408955	ENCODEHG000089862	ENCODEHT000408955	ENCODEHG000089862	ENCODEHT000408955	Intergenic	Intergenic	None	0.25	None	None	None	None
7c871a99-989d-499f-80a6-9d79a76a2869	ONT_GM12878_R2	hg38_SIRV	chr15	82372900	82372194	-	1	696	42005	146193	ENSG00000237550.5	ENST00000466501.1	RPL9P9	RPL9P9-202	Known	Known	None	0.3499999940395355	None	None	None	None
m54284U_191110_105540/63308463/ccs	PB_GM12878_R1	hg38_SIRV	chr4	151099632	151104636	+	6	859	14363	52538	ENSG00000145425.9	ENST00000274065.8	RPS3A	RPS3A-201	Known	Known	None	0.20000000298023224	None	None	None	None
eef16f26-d003-460b-bf4e-42f07bb09280	ONT_GM12878_R2	hg38_SIRV	chrX	39788194	39786885	-	1	1197	89862	408955	ENCODEHG000089862	ENCODEHT000408955	ENCODEHG000089862	ENCODEHT000408955	Intergenic	Intergenic	None	0.25	None	None	None	None
8c510609-c727-4f02-ab8b-c5c2e01ffd4b	ONT_GM12878_R1	hg38_SIRV	chr14	102087032	102081049	-	11	2899	39979	139309	ENSG00000080824.18	ENST00000216281.12	HSP90AA1	HSP90AA1-201	Known	Known	None	0.20000000298023224	None	None	None	None
m54284U_191110_105540/132712012/ccs	PB_GM12878_R1	hg38_SIRV	chr5	139293739	139322489	+	10	1931	16872	409006	ENSG00000015479.18	ENCODEHT000409006	MATR3	ENCODEHT000409006	Known	NIC	None	0.550000011920929	None	None	None	None
52dba7ef-4fb0-4471-95fc-a076432284d9	ONT_GM12878_R1	hg38_SIRV	chr17	40122131	40130307	+	3	2536	46500	163801	ENSG00000188895.11	ENST00000577454.5	MSL1	MSL1-203	Known	Known	None	0.30000001192092896	None	None	None	None
bb10da2d-673d-46cc-9958-a3120eb735ef	ONT_GM12878_R2	hg38_SIRV	chrX	39788151	39786885	-	1	1139	89862	408955	ENCODEHG000089862	ENCODEHT000408955	ENCODEHG000089862	ENCODEHT000408955	Intergenic	Intergenic	None	0.25	None	None	None	None
m54284U_191110_105540/59441259/ccs	PB_GM12878_R1	hg38_SIRV	chr3	52686034	52694488	+	15	1922	10261	37961	ENSG00000163938.16	ENST00000418458.5	GNL3	GNL3-202	Known	Known	None	0.44999998807907104	None	None	None	None
c886fd6f-91f2-4da5-9a48-5f85344afac6	ONT_GM12878_R1	hg38_SIRV	chr17	40122220	40130132	+	3	2268	46500	409007	ENSG00000188895.11	ENCODEHT000409007	MSL1	ENCODEHT000409007	Known	NNC	None	0.15000000596046448	None	None	None	None
64012146-ca07-494d-b5b2-f9708d602c72	ONT_GM12878_R2	hg38_SIRV	chr15	82372895	82372197	-	1	699	42005	146193	ENSG00000237550.5	ENST00000466501.1	RPL9P9	RPL9P9-202	Known	Known	None	0.3499999940395355	None	None	None	None
m54284U_191110_105540/158532557/ccs	PB_GM12878_R1	hg38_SIRV	chr1	32292108	32333625	+	14	2092	1055	3932	ENSG00000116478.11	ENST00000373548.7	HDAC1	HDAC1-201	Known	Known	None	0.10000000149011612	None	None	None	None
246c8890-7165-4a3c-a689-df498d91a085	ONT_GM12878_R1	hg38_SIRV	chr14	102081486	102081193	-	1	592	39979	408230	ENSG00000080824.18	ENCODEHT000408230	HSP90AA1	ENCODEHT000408230	Known	Genomic	None	0.20000000298023224	None	None	None	None
e1dd4c94-acb7-4793-9572-6ae2f03cd3b3	ONT_GM12878_R2	hg38_SIRV	chr7	99392670	99394794	+	3	619	22361	408985	ENSG00000130429.14	ENCODEHT000408985	ARPC1B	ENCODEHT000408985	Known	ISM	Suffix	0.949999988079071	None	None	None	None
71946634-5aa3-43a8-ad3f-edefd78bc0ad	ONT_GM12878_R2	hg38_SIRV	chrX	39787985	39786885	-	1	976	89862	408955	ENCODEHG000089862	ENCODEHT000408955	ENCODEHG000089862	ENCODEHT000408955	Intergenic	Intergenic	None	0.25	None	None	None	None
a2af0099-25a4-44df-926c-7388e0a26290	ONT_GM12878_R2	hg38_SIRV	chr16	84618063	84565600	-	4	1829	44800	156964	ENSG00000103187.7	ENST00000262428.4	COTL1	COTL1-201	Known	Known	None	0.30000001192092896	None	None	None	None
m54284U_191110_105540/98764153/ccs	PB_GM12878_R1	hg38_SIRV	chr11	62573856	62559605	-	10	1402	32021	110229	ENSG00000254772.9	ENST00000329251.4	EEF1G	EEF1G-201	Known	Known	None	0.10000000149011612	None	None	None	None
34e63314-934e-4b87-ac01-16054f9509c7	ONT_GM12878_R1	hg38_SIRV	chr19	17859933	17863311	+	5	596	50186	179462	ENSG00000105640.12	ENST00000222247.9	RPL18A	RPL18A-201	Known	Known	None	0.05000000074505806	None	None	None	None
m54284U_191111_172039/64816163/ccs	PB_GM12878_R2	hg38_SIRV	chr2	84905654	84906670	+	3	462	6661	23567	ENSG00000034510.5	ENST00000233143.5	TMSB10	TMSB10-201	Known	Known	None	0.10000000149011612	None	None	None	None
7450475b-f907-4775-813c-1da1e0f7c9f4	ONT_GM12878_R2	hg38_SIRV	chr15	82372900	82372197	-	1	704	42005	146193	ENSG00000237550.5	ENST00000466501.1	RPL9P9	RPL9P9-202	Known	Known	None	0.3499999940395355	None	None	None	None
999b6813-0da7-4504-8478-f033aa3af8f0	ONT_GM12878_R2	hg38_SIRV	chrX	39788211	39786887	-	1	1212	89862	408955	ENCODEHG000089862	ENCODEHT000408955	ENCODEHG000089862	ENCODEHT000408955	Intergenic	Intergenic	None	0.20000000298023224	None	None	None	None
c68ea916-0d48-4ec5-84eb-7c6a945bb506	ONT_GM12878_R2	hg38_SIRV	chr16	84566713	84565602	-	1	1158	44800	408461	ENSG00000103187.7	ENCODEHT000408461	COTL1	ENCODEHT000408461	Known	Genomic	None	0.30000001192092896	None	None	None	None
m54284U_191110_105540/64684257/ccs	PB_GM12878_R1	hg38_SIRV	chr4	151099632	151104635	+	6	858	14363	52538	ENSG00000145425.9	ENST00000274065.8	RPS3A	RPS3A-201	Known	Known	None	0.20000000298023224	None	None	None	None
m54284U_191110_105540/137102753/ccs	PB_GM12878_R1	hg38_SIRV	chr5	139293747	139330408	+	15	3946	16872	408232	ENSG00000015479.18	ENCODEHT000408232	MATR3	ENCODEHT000408232	Known	NIC	None	0.25	None	None	None	None
aa3a7bb5-3a50-4b76-810a-188859dcb9fc	ONT_GM12878_R1	hg38_SIRV	chr15	82372897	82372198	-	1	700	42005	146193	ENSG00000237550.5	ENST00000466501.1	RPL9P9	RPL9P9-202	Known	Known	None	0.30000001192092896	None	None	None	None
2c030ea6-07aa-47a1-b993-18bd116baf53	ONT_GM12878_R1	hg38_SIRV	chrX	39788145	39786888	-	1	1166	89862	408955	ENCODEHG000089862	ENCODEHT000408955	ENCODEHG000089862	ENCODEHT000408955	Intergenic	Intergenic	None	0.20000000298023224	None	None	None	None
m54284U_191110_105540/59703399/ccs	PB_GM12878_R1	hg38_SIRV	chr3	52686034	52694490	+	15	1924	10261	37961	ENSG00000163938.16	ENST00000418458.5	GNL3	GNL3-202	Known	Known	None	0.4000000059604645	None	None	None	None
m54284U_191110_105540/170593085/ccs	PB_GM12878_R1	hg38_SIRV	chr1	32292108	32333625	+	14	2092	1055	3932	ENSG00000116478.11	ENST00000373548.7	HDAC1	HDAC1-201	Known	Known	None	0.10000000149011612	None	None	None	None
b1c5b9eb-6d46-43e6-bc2a-93e37dc68659	ONT_GM12878_R2	hg38_SIRV	chrX	39788206	39786889	-	1	1219	89862	408955	ENCODEHG000089862	ENCODEHT000408955	ENCODEHG000089862	ENCODEHT000408955	Intergenic	Intergenic	None	0.20000000298023224	None	None	None	None
91e54eda-dd40-417d-ae06-5b99c52ef4b0	ONT_GM12878_R1	hg38_SIRV	chr15	82372884	82372198	-	1	679	42005	146193	ENSG00000237550.5	ENST00000466501.1	RPL9P9	RPL9P9-202	Known	Known	None	0.30000001192092896	None	None	None	None
893868cc-880b-4d41-b76a-c9cbdbdb5a7e	ONT_GM12878_R1	hg38_SIRV	chr14	102085880	102081049	-	9	2344	39979	408327	ENSG00000080824.18	ENCODEHT000408327	HSP90AA1	ENCODEHT000408327	Known	ISM	Suffix	0.20000000298023224	None	None	None	None
m54284U_191110_105540/98828837/ccs	PB_GM12878_R1	hg38_SIRV	chr11	62573861	62559605	-	10	1407	32021	110229	ENSG00000254772.9	ENST00000329251.4	EEF1G	EEF1G-201	Known	Known	None	0.10000000149011612	None	None	None	None
c3f807f8-5209-4f87-9d8f-13cffe8c3215	ONT_GM12878_R1	hg38_SIRV	chr17	40122223	40130285	+	3	2429	46500	163801	ENSG00000188895.11	ENST00000577454.5	MSL1	MSL1-203	Known	Known	None	0.4000000059604645	None	None	None	None
7ab2ee1a-5a68-4cb4-8fe9-21f6d154b7c2	ONT_GM12878_R1	hg38_SIRV	chr19	17859933	17863312	+	5	604	50186	179462	ENSG00000105640.12	ENST00000222247.9	RPL18A	RPL18A-201	Known	Known	None	0.05000000074505806	None	None	None	None
55c37801-9dbf-4f8c-a9b9-579264d8f9bd	ONT_GM12878_R1	hg38_SIRV	chrX	39788150	39786892	-	1	1145	89862	408955	ENCODEHG000089862	ENCODEHT000408955	ENCODEHG000089862	ENCODEHT000408955	Intergenic	Intergenic	None	0.15000000596046448	None	None	None	None
d0d6389f-3d54-40b8-a7de-48ae5234258d	ONT_GM12878_R2	hg38_SIRV	chr7	99392670	99394790	+	3	622	22361	408985	ENSG00000130429.14	ENCODEHT000408985	ARPC1B	ENCODEHT000408985	Known	ISM	Suffix	0.75	None	None	None	None
m54284U_191110_105540/150996819/ccs	PB_GM12878_R1	hg38_SIRV	chr5	139293739	139329756	+	15	3150	16872	60188	ENSG00000015479.18	ENST00000394805.7	MATR3	MATR3-201	Known	Known	None	0.699999988079071	None	None	None	None
d5c4cf37-3056-4f42-9c87-6d9ad53b4325	ONT_GM12878_R1	hg38_SIRV	chr15	82372893	82372198	-	1	696	42005	146193	ENSG00000237550.5	ENST00000466501.1	RPL9P9	RPL9P9-202	Known	Known	None	0.30000001192092896	None	None	None	None
4a7b6049-0396-46e9-a0f2-366379522cfb	ONT_GM12878_R1	hg38_SIRV	chr14	102081569	102081193	-	1	677	39979	408230	ENSG00000080824.18	ENCODEHT000408230	HSP90AA1	ENCODEHT000408230	Known	Genomic	None	0.20000000298023224	None	None	None	None
m54284U_191110_105540/65406356/ccs	PB_GM12878_R1	hg38_SIRV	chr4	151099632	151104636	+	6	859	14363	52538	ENSG00000145425.9	ENST00000274065.8	RPS3A	RPS3A-201	Known	Known	None	0.20000000298023224	None	None	None	None
m54284U_191111_172039/65734620/ccs	PB_GM12878_R2	hg38_SIRV	chr2	84905654	84906670	+	3	462	6661	23567	ENSG00000034510.5	ENST00000233143.5	TMSB10	TMSB10-201	Known	Known	None	0.10000000149011612	None	None	None	None
d8b72399-75f5-47a6-b380-77dd0dde0aeb	ONT_GM12878_R1	hg38_SIRV	chrX	39788155	39786896	-	1	1153	89862	408955	ENCODEHG000089862	ENCODEHT000408955	ENCODEHG000089862	ENCODEHT000408955	Intergenic	Intergenic	None	0.20000000298023224	None	None	None	None
fdf78dcd-c62b-4e31-854e-608245031942	ONT_GM12878_R1	hg38_SIRV	chr15	82372895	82372198	-	1	698	42005	146193	ENSG00000237550.5	ENST00000466501.1	RPL9P9	RPL9P9-202	Known	Known	None	0.30000001192092896	None	None	None	None
m54284U_191111_172039/7013450/ccs	PB_GM12878_R2	hg38_SIRV	chr1	32292108	32333623	+	14	2090	1055	3932	ENSG00000116478.11	ENST00000373548.7	HDAC1	HDAC1-201	Known	Known	None	0.15000000596046448	None	None	None	None
2889f449-6dd3-40e2-83ed-74e9fba658e2	ONT_GM12878_R2	hg38_SIRV	chr16	84618067	84565600	-	4	1827	44800	156964	ENSG00000103187.7	ENST00000262428.4	COTL1	COTL1-201	Known	Known	None	0.30000001192092896	None	None	None	None
c97554f2-6d3c-4c56-93ba-fc484dff9cf7	ONT_GM12878_R1	hg38_SIRV	chrX	39788203	39786896	-	1	1194	89862	408955	ENCODEHG000089862	ENCODEHT000408955	ENCODEHG000089862	ENCODEHT000408955	Intergenic	Intergenic	None	0.20000000298023224	None	None	None	None
m54284U_191110_105540/59902674/ccs	PB_GM12878_R1	hg38_SIRV	chr3	52686034	52694490	+	12	2735	10261	409008	ENSG00000163938.16	ENCODEHT000409008	GNL3	ENCODEHT000409008	Known	NIC	None	0.4000000059604645	None	None	None	None
87307cb1-3a66-4789-9809-45248bb0a5d1	ONT_GM12878_R1	hg38_SIRV	chr15	82372901	82372198	-	1	711	42005	146193	ENSG00000237550.5	ENST00000466501.1	RPL9P9	RPL9P9-202	Known	Known	None	0.30000001192092896	None	None	None	None
m54284U_191110_105540/98829608/ccs	PB_GM12878_R1	hg38_SIRV	chr11	62573861	62559605	-	10	1407	32021	110229	ENSG00000254772.9	ENST00000329251.4	EEF1G	EEF1G-201	Known	Known	None	0.10000000149011612	None	None	None	None
m54284U_191110_105540/168822861/ccs	PB_GM12878_R1	hg38_SIRV	chr5	139293739	139330435	+	15	3829	16872	60188	ENSG00000015479.18	ENST00000394805.7	MATR3	MATR3-201	Known	Known	None	0.30000001192092896	None	None	None	None
559ccbc4-1c60-49a0-baaf-4967b496a9f6	ONT_GM12878_R1	hg38_SIRV	chrX	39788155	39786896	-	1	1153	89862	408955	ENCODEHG000089862	ENCODEHT000408955	ENCODEHG000089862	ENCODEHT000408955	Intergenic	Intergenic	None	0.20000000298023224	None	None	None	None
8db111e7-a8bd-4832-849e-f3701b1c151f	ONT_GM12878_R1	hg38_SIRV	chr19	17859933	17863316	+	5	608	50186	179462	ENSG00000105640.12	ENST00000222247.9	RPL18A	RPL18A-201	Known	Known	None	0.05000000074505806	None	None	None	None
3255adff-31cd-41a9-8839-71d0af889dcc	ONT_GM12878_R2	hg38_SIRV	chr16	84566294	84565602	-	1	731	44800	408461	ENSG00000103187.7	ENCODEHT000408461	COTL1	ENCODEHT000408461	Known	Genomic	None	0.30000001192092896	None	None	None	None
b6af46f2-184b-43e7-a461-fb45451a50cc	ONT_GM12878_R2	hg38_SIRV	chr17	40122248	40130304	+	3	2423	46500	163801	ENSG00000188895.11	ENST00000577454.5	MSL1	MSL1-203	Known	Known	None	0.3499999940395355	None	None	None	None
53116d25-b79c-4a3e-a944-537ad348828b	ONT_GM12878_R1	hg38_SIRV	chr15	82372891	82372198	-	1	683	42005	146193	ENSG00000237550.5	ENST00000466501.1	RPL9P9	RPL9P9-202	Known	Known	None	0.30000001192092896	None	None	None	None
0680fa63-9b44-49d1-8ca9-dbdc18b3ad28	ONT_GM12878_R2	hg38_SIRV	chr7	99392670	99394823	+	3	646	22361	408985	ENSG00000130429.14	ENCODEHT000408985	ARPC1B	ENCODEHT000408985	Known	ISM	Suffix	0.20000000298023224	None	None	None	None
a0d75fe2-e1eb-4141-9cfc-bb00aa915bf3	ONT_GM12878_R2	hg38_SIRV	chrX	39788207	39786896	-	1	1206	89862	408955	ENCODEHG000089862	ENCODEHT000408955	ENCODEHG000089862	ENCODEHT000408955	Intergenic	Intergenic	None	0.20000000298023224	None	None	None	None
78a59d82-5438-4ab0-8508-512321732816	ONT_GM12878_R1	hg38_SIRV	chr14	102084817	102081050	-	6	1762	39979	408746	ENSG00000080824.18	ENCODEHT000408746	HSP90AA1	ENCODEHT000408746	Known	ISM	Suffix	0.20000000298023224	None	None	None	None
m54284U_191110_105540/65407062/ccs	PB_GM12878_R1	hg38_SIRV	chr4	151099632	151104634	+	6	857	14363	52538	ENSG00000145425.9	ENST00000274065.8	RPS3A	RPS3A-201	Known	Known	None	0.20000000298023224	None	None	None	None
1827d534-6fda-45c5-b44a-15212448d789	ONT_GM12878_R1	hg38_SIRV	chr15	82372901	82372198	-	1	704	42005	146193	ENSG00000237550.5	ENST00000466501.1	RPL9P9	RPL9P9-202	Known	Known	None	0.30000001192092896	None	None	None	None
d48934ac-978f-48b4-86e7-5581d67b9b1f	ONT_GM12878_R2	hg38_SIRV	chr16	84565992	84565602	-	1	429	44800	408461	ENSG00000103187.7	ENCODEHT000408461	COTL1	ENCODEHT000408461	Known	Genomic	None	0.30000001192092896	None	None	None	None
m54284U_191111_172039/15336369/ccs	PB_GM12878_R2	hg38_SIRV	chr1	32292108	32333625	+	14	2092	1055	3932	ENSG00000116478.11	ENST00000373548.7	HDAC1	HDAC1-201	Known	Known	None	0.10000000149011612	None	None	None	None
4ec9a1a6-2fc1-423c-ab3b-94b6907af535	ONT_GM12878_R2	hg38_SIRV	chrX	39788141	39786896	-	1	1104	89862	408955	ENCODEHG000089862	ENCODEHT000408955	ENCODEHG000089862	ENCODEHT000408955	Intergenic	Intergenic	None	0.20000000298023224	None	None	None	None
m54284U_191111_172039/15665254/ccs	PB_GM12878_R2	hg38_SIRV	chr5	139293742	139322691	+	11	2006	16872	408222	ENSG00000015479.18	ENCODEHT000408222	MATR3	ENCODEHT000408222	Known	ISM	Prefix	0.550000011920929	None	None	None	None
m54284U_191111_172039/65930262/ccs	PB_GM12878_R2	hg38_SIRV	chr2	84905649	84906683	+	3	457	6661	408214	ENSG00000034510.5	ENCODEHT000408214	TMSB10	ENCODEHT000408214	Known	NNC	None	0.10000000149011612	None	None	None	None
2d8c71d9-9a37-4419-a393-4f19b3624e8c	ONT_GM12878_R1	hg38_SIRV	chr15	82372902	82372198	-	1	705	42005	146193	ENSG00000237550.5	ENST00000466501.1	RPL9P9	RPL9P9-202	Known	Known	None	0.30000001192092896	None	None	None	None
m54284U_191110_105540/60031694/ccs	PB_GM12878_R1	hg38_SIRV	chr3	52686070	52693794	+	13	1485	10261	407662	ENSG00000163938.16	ENCODEHT000407662	GNL3	ENCODEHT000407662	Known	ISM	Prefix	0.5	None	None	None	None
m54284U_191110_105540/98894254/ccs	PB_GM12878_R1	hg38_SIRV	chr11	62573860	62559605	-	10	1406	32021	110229	ENSG00000254772.9	ENST00000329251.4	EEF1G	EEF1G-201	Known	Known	None	0.10000000149011612	None	None	None	None
4fd4aeae-8729-4a71-b247-f35c044d74c5	ONT_GM12878_R1	hg38_SIRV	chrX	39788140	39786897	-	1	1137	89862	408955	ENCODEHG000089862	ENCODEHT000408955	ENCODEHG000089862	ENCODEHT000408955	Intergenic	Intergenic	None	0.20000000298023224	None	None	None	None
ba9239c2-ebb0-468b-8695-dd8bda4f28a7	ONT_GM12878_R1	hg38_SIRV	chr15	82372901	82372198	-	1	682	42005	146193	ENSG00000237550.5	ENST00000466501.1	RPL9P9	RPL9P9-202	Known	Known	None	0.30000001192092896	None	None	None	None
m54284U_191110_105540/66323837/ccs	PB_GM12878_R1	hg38_SIRV	chr4	151099632	151104640	+	6	863	14363	52538	ENSG00000145425.9	ENST00000274065.8	RPS3A	RPS3A-201	Known	Known	None	0.15000000596046448	None	None	None	None
9fa2c295-85b6-4dc8-863a-1bfe9a9b3f9e	ONT_GM12878_R2	hg38_SIRV	chr7	99392670	99394799	+	3	624	22361	408985	ENSG00000130429.14	ENCODEHT000408985	ARPC1B	ENCODEHT000408985	Known	ISM	Suffix	0.8999999761581421	None	None	None	None
9a45cdab-48d3-45bc-93c6-9f77ee8bdb05	ONT_GM12878_R1	hg38_SIRV	chr19	17859933	17863195	+	4	415	50186	404413	ENSG00000105640.12	ENCODEHT000404413	RPL18A	ENCODEHT000404413	Known	ISM	Prefix	0.25	None	None	None	None
8dd90dd2-6dce-46d6-b647-13c3b7aeac58	ONT_GM12878_R1	hg38_SIRV	chrX	39788202	39786897	-	1	1193	89862	408955	ENCODEHG000089862	ENCODEHT000408955	ENCODEHG000089862	ENCODEHT000408955	Intergenic	Intergenic	None	0.20000000298023224	None	None	None	None
b2c7aea5-c895-4f4d-b6b9-019614412380	ONT_GM12878_R1	hg38_SIRV	chr17	40122335	40130467	+	3	2412	46500	409007	ENSG00000188895.11	ENCODEHT000409007	MSL1	ENCODEHT000409007	Known	NNC	None	0.3499999940395355	None	None	None	None
ece01f04-2047-4691-aedc-73f709556168	ONT_GM12878_R1	hg38_SIRV	chr14	102087032	102081049	-	11	2903	39979	139309	ENSG00000080824.18	ENST00000216281.12	HSP90AA1	HSP90AA1-201	Known	Known	None	0.20000000298023224	None	None	None	None
m54284U_191111_172039/15469114/ccs	PB_GM12878_R2	hg38_SIRV	chr1	32292108	32333625	+	14	2092	1055	3932	ENSG00000116478.11	ENST00000373548.7	HDAC1	HDAC1-201	Known	Known	None	0.10000000149011612	None	None	None	None
92695142-bc54-412c-9e14-579b9e01df0a	ONT_GM12878_R1	hg38_SIRV	chr15	82372902	82372198	-	1	705	42005	146193	ENSG00000237550.5	ENST00000466501.1	RPL9P9	RPL9P9-202	Known	Known	None	0.30000001192092896	None	None	None	None
m54284U_191110_105540/60229237/ccs	PB_GM12878_R1	hg38_SIRV	chr3	52686070	52693787	+	13	1478	10261	407662	ENSG00000163938.16	ENCODEHT000407662	GNL3	ENCODEHT000407662	Known	ISM	Prefix	0.6000000238418579	None	None	None	None
265594cf-3df2-4608-ae2b-104ecf876437	ONT_GM12878_R2	hg38_SIRV	chrX	39788140	39786897	-	1	1137	89862	408955	ENCODEHG000089862	ENCODEHT000408955	ENCODEHG000089862	ENCODEHT000408955	Intergenic	Intergenic	None	0.20000000298023224	None	None	None	None
4214e6ec-7a78-4a63-89e1-b7e4b90c4dc2	ONT_GM12878_R1	hg38_SIRV	chr15	82372902	82372198	-	1	705	42005	146193	ENSG00000237550.5	ENST00000466501.1	RPL9P9	RPL9P9-202	Known	Known	None	0.30000001192092896	None	None	None	None
m54284U_191111_172039/16124230/ccs	PB_GM12878_R2	hg38_SIRV	chr5	139293736	139322952	+	12	2373	16872	408279	ENSG00000015479.18	ENCODEHT000408279	MATR3	ENCODEHT000408279	Known	ISM	Prefix	0.6499999761581421	None	None	None	None
m54284U_191110_105540/98896267/ccs	PB_GM12878_R1	hg38_SIRV	chr11	62573859	62559605	-	10	1405	32021	110229	ENSG00000254772.9	ENST00000329251.4	EEF1G	EEF1G-201	Known	Known	None	0.10000000149011612	None	None	None	None
f9a4b88b-18c6-4029-a4a3-a62210c8767d	ONT_GM12878_R2	hg38_SIRV	chrX	39788193	39786897	-	1	1166	89862	408955	ENCODEHG000089862	ENCODEHT000408955	ENCODEHG000089862	ENCODEHT000408955	Intergenic	Intergenic	None	0.20000000298023224	None	None	None	None
c6e9619b-587c-4827-b15c-711f7841c26b	ONT_GM12878_R2	hg38_SIRV	chr16	84618063	84565600	-	4	1823	44800	156964	ENSG00000103187.7	ENST00000262428.4	COTL1	COTL1-201	Known	Known	None	0.30000001192092896	None	None	None	None
d7d7f330-ceb1-4729-bcb2-6d19530e7332	ONT_GM12878_R1	hg38_SIRV	chr15	82372909	82372198	-	1	712	42005	146193	ENSG00000237550.5	ENST00000466501.1	RPL9P9	RPL9P9-202	Known	Known	None	0.30000001192092896	None	None	None	None
m54284U_191111_172039/66652673/ccs	PB_GM12878_R2	hg38_SIRV	chr2	84905654	84906668	+	3	460	6661	23567	ENSG00000034510.5	ENST00000233143.5	TMSB10	TMSB10-201	Known	Known	None	0.10000000149011612	None	None	None	None
2e79981f-e47d-477f-984a-7b1ceae5f0f2	ONT_GM12878_R2	hg38_SIRV	chrX	39788211	39786897	-	1	1198	89862	408955	ENCODEHG000089862	ENCODEHT000408955	ENCODEHG000089862	ENCODEHT000408955	Intergenic	Intergenic	None	0.20000000298023224	None	None	None	None
m54284U_191110_105540/66520283/ccs	PB_GM12878_R1	hg38_SIRV	chr4	151099632	151104632	+	6	855	14363	52538	ENSG00000145425.9	ENST00000274065.8	RPS3A	RPS3A-201	Known	Known	None	0.15000000596046448	None	None	None	None
62120a83-21b9-4cf6-96e8-ce285f2780ef	ONT_GM12878_R1	hg38_SIRV	chr17	40122258	40134468	+	9	2293	46500	163800	ENSG00000188895.11	ENST00000398532.8	MSL1	MSL1-202	Known	Known	None	0.25	None	None	None	None
m54284U_191110_105540/60425457/ccs	PB_GM12878_R1	hg38_SIRV	chr3	52686034	52694490	+	15	1924	10261	37961	ENSG00000163938.16	ENST00000418458.5	GNL3	GNL3-202	Known	Known	None	0.4000000059604645	None	None	None	None
683dbb51-a40b-4836-bcf3-e9097068c281	ONT_GM12878_R1	hg38_SIRV	chr19	17859933	17863311	+	5	603	50186	179462	ENSG00000105640.12	ENST00000222247.9	RPL18A	RPL18A-201	Known	Known	None	0.05000000074505806	None	None	None	None
66d97a2c-a097-427c-ad05-601d0d5190bc	ONT_GM12878_R2	hg38_SIRV	chr16	84565887	84565602	-	1	324	44800	408461	ENSG00000103187.7	ENCODEHT000408461	COTL1	ENCODEHT000408461	Known	Genomic	None	0.30000001192092896	None	None	None	None
m54284U_191111_172039/18481290/ccs	PB_GM12878_R2	hg38_SIRV	chr1	32292108	32333626	+	14	2093	1055	3932	ENSG00000116478.11	ENST00000373548.7	HDAC1	HDAC1-201	Known	Known	None	0.05000000074505806	None	None	None	None
3dcd7497-2815-40fb-8c07-80fa341ea6f4	ONT_GM12878_R2	hg38_SIRV	chr7	99392670	99394794	+	3	626	22361	408985	ENSG00000130429.14	ENCODEHT000408985	ARPC1B	ENCODEHT000408985	Known	ISM	Suffix	0.949999988079071	None	None	None	None
bbca8d8b-9619-4685-a79d-ec32f7bb882c	ONT_GM12878_R1	hg38_SIRV	chr14	102082461	102081049	-	2	1105	39979	408231	ENSG00000080824.18	ENCODEHT000408231	HSP90AA1	ENCODEHT000408231	Known	ISM	Suffix	0.20000000298023224	None	None	None	None
5c660911-d602-486b-9c89-605815eb75cb	ONT_GM12878_R1	hg38_SIRV	chr15	82372897	82372198	-	1	687	42005	146193	ENSG00000237550.5	ENST00000466501.1	RPL9P9	RPL9P9-202	Known	Known	None	0.30000001192092896	None	None	None	None
b073ed61-0836-4cb0-8321-96a23c0e131d	ONT_GM12878_R2	hg38_SIRV	chrX	39788204	39786897	-	1	1192	89862	408955	ENCODEHG000089862	ENCODEHT000408955	ENCODEHG000089862	ENCODEHT000408955	Intergenic	Intergenic	None	0.20000000298023224	None	None	None	None
m54284U_191110_105540/98896614/ccs	PB_GM12878_R1	hg38_SIRV	chr11	62573863	62559605	-	10	1409	32021	110229	ENSG00000254772.9	ENST00000329251.4	EEF1G	EEF1G-201	Known	Known	None	0.10000000149011612	None	None	None	None
f0da8a29-f5cf-4785-b530-a762b281fa54	ONT_GM12878_R2	hg38_SIRV	chr16	84566159	84565602	-	1	576	44800	408461	ENSG00000103187.7	ENCODEHT000408461	COTL1	ENCODEHT000408461	Known	Genomic	None	0.30000001192092896	None	None	None	None
m54284U_191111_172039/21891843/ccs	PB_GM12878_R2	hg38_SIRV	chr5	139293742	139322689	+	11	2004	16872	408222	ENSG00000015479.18	ENCODEHT000408222	MATR3	ENCODEHT000408222	Known	ISM	Prefix	0.5	None	None	None	None
511e9191-623b-4828-8e34-4bf345f50886	ONT_GM12878_R1	hg38_SIRV	chr14	102081209	102081193	-	1	315	39979	408230	ENSG00000080824.18	ENCODEHT000408230	HSP90AA1	ENCODEHT000408230	Known	Genomic	None	0.20000000298023224	None	None	None	None
m54284U_191110_105540/60491498/ccs	PB_GM12878_R1	hg38_SIRV	chr3	52686070	52693789	+	13	1480	10261	407662	ENSG00000163938.16	ENCODEHT000407662	GNL3	ENCODEHT000407662	Known	ISM	Prefix	0.6000000238418579	None	None	None	None
d1e04d16-e2a4-4329-9c1f-87bcdfc16cc6	ONT_GM12878_R2	hg38_SIRV	chr16	84566088	84565602	-	1	519	44800	408461	ENSG00000103187.7	ENCODEHT000408461	COTL1	ENCODEHT000408461	Known	Genomic	None	0.30000001192092896	None	None	None	None
e7f0ac78-c40b-4e2e-acc1-b93874c4faf9	ONT_GM12878_R2	hg38_SIRV	chr15	82372896	82372198	-	1	692	42005	146193	ENSG00000237550.5	ENST00000466501.1	RPL9P9	RPL9P9-202	Known	Known	None	0.30000001192092896	None	None	None	None
fa93c1fe-de1b-415d-8507-07e7bbf2d305	ONT_GM12878_R2	hg38_SIRV	chrX	39788141	39786898	-	1	1124	89862	408955	ENCODEHG000089862	ENCODEHT000408955	ENCODEHG000089862	ENCODEHT000408955	Intergenic	Intergenic	None	0.15000000596046448	None	None	None	None
m54284U_191111_172039/18942492/ccs	PB_GM12878_R2	hg38_SIRV	chr1	32292108	32333625	+	14	2092	1055	3932	ENSG00000116478.11	ENST00000373548.7	HDAC1	HDAC1-201	Known	Known	None	0.10000000149011612	None	None	None	None
789a2653-ee0b-4f1b-9b53-9678180c2678	ONT_GM12878_R1	hg38_SIRV	chr17	40122258	40130291	+	3	2380	46500	163801	ENSG00000188895.11	ENST00000577454.5	MSL1	MSL1-203	Known	Known	None	0.44999998807907104	None	None	None	None
m54284U_191110_105540/98959732/ccs	PB_GM12878_R1	hg38_SIRV	chr11	62573860	62559605	-	10	1406	32021	110229	ENSG00000254772.9	ENST00000329251.4	EEF1G	EEF1G-201	Known	Known	None	0.10000000149011612	None	None	None	None
m54284U_191110_105540/67305497/ccs	PB_GM12878_R1	hg38_SIRV	chr4	151099632	151104634	+	6	857	14363	52538	ENSG00000145425.9	ENST00000274065.8	RPS3A	RPS3A-201	Known	Known	None	0.20000000298023224	None	None	None	None
bca8d5fb-38c7-4b57-a97c-eaa53f1bb106	ONT_GM12878_R1	hg38_SIRV	chrX	39788145	39786899	-	1	1140	89862	408955	ENCODEHG000089862	ENCODEHT000408955	ENCODEHG000089862	ENCODEHT000408955	Intergenic	Intergenic	None	0.15000000596046448	None	None	None	None
m54284U_191111_172039/67111437/ccs	PB_GM12878_R2	hg38_SIRV	chr2	84905654	84906670	+	3	462	6661	23567	ENSG00000034510.5	ENST00000233143.5	TMSB10	TMSB10-201	Known	Known	None	0.10000000149011612	None	None	None	None
f9fbb537-b36b-41f4-8744-74778b8acb34	ONT_GM12878_R1	hg38_SIRV	chr19	17859926	17863313	+	5	599	50186	402363	ENSG00000105640.12	ENCODEHT000402363	RPL18A	ENCODEHT000402363	Known	NNC	None	0.05000000074505806	None	None	None	None
544e6a78-a0c0-4866-b3f8-75e8093f848c	ONT_GM12878_R1	hg38_SIRV	chr14	102085688	102081049	-	8	2228	39979	408235	ENSG00000080824.18	ENCODEHT000408235	HSP90AA1	ENCODEHT000408235	Known	ISM	Suffix	0.20000000298023224	None	None	None	None
m54284U_191110_105540/60556257/ccs	PB_GM12878_R1	hg38_SIRV	chr3	52686034	52694490	+	15	1924	10261	37961	ENSG00000163938.16	ENST00000418458.5	GNL3	GNL3-202	Known	Known	None	0.4000000059604645	None	None	None	None
m54284U_191111_172039/23789851/ccs	PB_GM12878_R2	hg38_SIRV	chr5	139293739	139329556	+	15	2949	16872	60188	ENSG00000015479.18	ENST00000394805.7	MATR3	MATR3-201	Known	Known	None	0.6000000238418579	None	None	None	None
7e35b434-d901-4194-b38c-5e9fe067f197	ONT_GM12878_R2	hg38_SIRV	chr15	82372903	82372198	-	1	706	42005	146193	ENSG00000237550.5	ENST00000466501.1	RPL9P9	RPL9P9-202	Known	Known	None	0.30000001192092896	None	None	None	None
8398a682-2878-4023-988f-006139d8991f	ONT_GM12878_R2	hg38_SIRV	chrX	39788210	39786900	-	1	1198	89862	408955	ENCODEHG000089862	ENCODEHT000408955	ENCODEHG000089862	ENCODEHT000408955	Intergenic	Intergenic	None	0.15000000596046448	None	None	None	None
9f82c9ab-8a5a-4660-a66e-eb904f2d0aac	ONT_GM12878_R1	hg38_SIRV	chr7	99392671	99398092	+	3	1173	22361	409009	ENSG00000130429.14	ENCODEHT000409009	ARPC1B	ENCODEHT000409009	Known	ISM	Suffix	0.20000000298023224	None	None	None	None
m54284U_191110_105540/98960395/ccs	PB_GM12878_R1	hg38_SIRV	chr11	62573860	62559605	-	10	1406	32021	110229	ENSG00000254772.9	ENST00000329251.4	EEF1G	EEF1G-201	Known	Known	None	0.10000000149011612	None	None	None	None
2c8fb51e-032e-4be3-a83a-87c10f3cabbe	ONT_GM12878_R1	hg38_SIRV	chr14	102081485	102081193	-	1	591	39979	408230	ENSG00000080824.18	ENCODEHT000408230	HSP90AA1	ENCODEHT000408230	Known	Genomic	None	0.20000000298023224	None	None	None	None
f5532a75-c113-4278-8a0d-0f264f274c03	ONT_GM12878_R2	hg38_SIRV	chrX	39788095	39786901	-	1	1094	89862	408955	ENCODEHG000089862	ENCODEHT000408955	ENCODEHG000089862	ENCODEHT000408955	Intergenic	Intergenic	None	0.20000000298023224	None	None	None	None
m54284U_191111_172039/22479881/ccs	PB_GM12878_R2	hg38_SIRV	chr1	32292108	32333611	+	14	2087	1055	3932	ENSG00000116478.11	ENST00000373548.7	HDAC1	HDAC1-201	Known	Known	None	0.20000000298023224	None	None	None	None
4386a47f-3d3a-497e-b5a5-4d4437bae13b	ONT_GM12878_R2	hg38_SIRV	chr15	82372847	82372198	-	1	650	42005	146193	ENSG00000237550.5	ENST00000466501.1	RPL9P9	RPL9P9-202	Known	Known	None	0.30000001192092896	None	None	None	None
e1eceb14-1447-402d-a4ef-3a5281992590	ONT_GM12878_R1	hg38_SIRV	chr17	40122263	40130308	+	3	2400	46500	163801	ENSG00000188895.11	ENST00000577454.5	MSL1	MSL1-203	Known	Known	None	0.30000001192092896	None	None	None	None
m54284U_191110_105540/68419646/ccs	PB_GM12878_R1	hg38_SIRV	chr4	151099632	151104634	+	6	857	14363	52538	ENSG00000145425.9	ENST00000274065.8	RPS3A	RPS3A-201	Known	Known	None	0.20000000298023224	None	None	None	None
c96c8c44-4c56-4522-8f50-fd846999761a	ONT_GM12878_R2	hg38_SIRV	chrX	39788211	39786908	-	1	1177	89862	408955	ENCODEHG000089862	ENCODEHT000408955	ENCODEHG000089862	ENCODEHT000408955	Intergenic	Intergenic	None	0.20000000298023224	None	None	None	None
1dde639c-2ef7-41cc-8073-618e03c40b1c	ONT_GM12878_R1	hg38_SIRV	chr14	102081135	102081193	-	1	241	39979	408230	ENSG00000080824.18	ENCODEHT000408230	HSP90AA1	ENCODEHT000408230	Known	Genomic	None	0.20000000298023224	None	None	None	None
f3632102-5556-454a-b345-e619359ea6ad	ONT_GM12878_R2	hg38_SIRV	chr16	84617535	84565597	-	3	1556	44800	408537	ENSG00000103187.7	ENCODEHT000408537	COTL1	ENCODEHT000408537	Known	ISM	Suffix	0.30000001192092896	None	None	None	None
m54284U_191110_105540/60950462/ccs	PB_GM12878_R1	hg38_SIRV	chr3	52686034	52694490	+	15	1924	10261	37961	ENSG00000163938.16	ENST00000418458.5	GNL3	GNL3-202	Known	Known	None	0.4000000059604645	None	None	None	None
127630dd-695f-45f5-a6b0-3891ca8e19c1	ONT_GM12878_R1	hg38_SIRV	chr19	17859933	17863318	+	5	610	50186	179462	ENSG00000105640.12	ENST00000222247.9	RPL18A	RPL18A-201	Known	Known	None	0.10000000149011612	None	None	None	None
m54284U_191110_105540/99025795/ccs	PB_GM12878_R1	hg38_SIRV	chr11	62573861	62559605	-	10	1407	32021	110229	ENSG00000254772.9	ENST00000329251.4	EEF1G	EEF1G-201	Known	Known	None	0.10000000149011612	None	None	None	None
cdb682eb-337a-4962-98a1-8a3b4211e37d	ONT_GM12878_R2	hg38_SIRV	chrX	39788155	39786908	-	1	1135	89862	408955	ENCODEHG000089862	ENCODEHT000408955	ENCODEHG000089862	ENCODEHT000408955	Intergenic	Intergenic	None	0.20000000298023224	None	None	None	None
ff8b4c02-b95b-4ca9-a117-84cbd5a59b5c	ONT_GM12878_R2	hg38_SIRV	chr15	82372820	82372198	-	1	623	42005	146193	ENSG00000237550.5	ENST00000466501.1	RPL9P9	RPL9P9-202	Known	Known	None	0.30000001192092896	None	None	None	None
m54284U_191111_172039/68092577/ccs	PB_GM12878_R2	hg38_SIRV	chr2	84905654	84906670	+	3	462	6661	23567	ENSG00000034510.5	ENST00000233143.5	TMSB10	TMSB10-201	Known	Known	None	0.10000000149011612	None	None	None	None
73ee50e9-817f-472b-a547-034da17137fd	ONT_GM12878_R1	hg38_SIRV	chr14	102081487	102081193	-	1	593	39979	408230	ENSG00000080824.18	ENCODEHT000408230	HSP90AA1	ENCODEHT000408230	Known	Genomic	None	0.20000000298023224	None	None	None	None
m54284U_191111_172039/24577039/ccs	PB_GM12878_R2	hg38_SIRV	chr5	139293736	139322952	+	12	2374	16872	408279	ENSG00000015479.18	ENCODEHT000408279	MATR3	ENCODEHT000408279	Known	ISM	Prefix	0.6499999761581421	None	None	None	None
e8c12e1a-c406-4713-b35a-a80554418d73	ONT_GM12878_R2	hg38_SIRV	chr16	84565766	84565602	-	1	203	44800	408461	ENSG00000103187.7	ENCODEHT000408461	COTL1	ENCODEHT000408461	Known	Genomic	None	0.30000001192092896	None	None	None	None
76fd6de5-c6ad-440a-bedc-1b557d69ce16	ONT_GM12878_R2	hg38_SIRV	chr15	82372903	82372198	-	1	706	42005	146193	ENSG00000237550.5	ENST00000466501.1	RPL9P9	RPL9P9-202	Known	Known	None	0.30000001192092896	None	None	None	None
m54284U_191111_172039/38733679/ccs	PB_GM12878_R2	hg38_SIRV	chr1	32292108	32333622	+	14	2089	1055	3932	ENSG00000116478.11	ENST00000373548.7	HDAC1	HDAC1-201	Known	Known	None	0.15000000596046448	None	None	None	None
4c27f34f-d053-4559-9d20-4eb737bc23f6	ONT_GM12878_R1	hg38_SIRV	chrX	39788128	39787008	-	4	773	56206	409010	ENSG00000228232.1	ENCODEHT000409010	GAPDHP1	ENCODEHT000409010	Known	Genomic	None	0.25	None	None	None	None
e0e50d6c-f72c-419f-8a94-b6b740a2b8a8	ONT_GM12878_R2	hg38_SIRV	chr16	84566111	84565602	-	1	548	44800	408461	ENSG00000103187.7	ENCODEHT000408461	COTL1	ENCODEHT000408461	Known	Genomic	None	0.30000001192092896	None	None	None	None
9f7aa5bb-79c4-488f-8f3d-b36a9ce69d9c	ONT_GM12878_R2	hg38_SIRV	chr7	99392671	99394795	+	3	626	22361	408985	ENSG00000130429.14	ENCODEHT000408985	ARPC1B	ENCODEHT000408985	Known	ISM	Suffix	1.0	None	None	None	None
8cc101cd-3755-4f6e-8002-0ae588d905d4	ONT_GM12878_R1	hg38_SIRV	chr17	40122269	40130298	+	3	2390	46500	163801	ENSG00000188895.11	ENST00000577454.5	MSL1	MSL1-203	Known	Known	None	0.44999998807907104	None	None	None	None
74b56087-a31a-450e-9303-562bff6925d3	ONT_GM12878_R2	hg38_SIRV	chr15	82372891	82372198	-	1	679	42005	146193	ENSG00000237550.5	ENST00000466501.1	RPL9P9	RPL9P9-202	Known	Known	None	0.30000001192092896	None	None	None	None
m54284U_191110_105540/61606737/ccs	PB_GM12878_R1	hg38_SIRV	chr3	52686032	52692811	+	9	2110	10261	408959	ENSG00000163938.16	ENCODEHT000408959	GNL3	ENCODEHT000408959	Known	ISM	Prefix	0.25	None	None	None	None
m54284U_191110_105540/69141732/ccs	PB_GM12878_R1	hg38_SIRV	chr4	151099632	151104635	+	6	858	14363	52538	ENSG00000145425.9	ENST00000274065.8	RPS3A	RPS3A-201	Known	Known	None	0.20000000298023224	None	None	None	None
m54284U_191110_105540/99026934/ccs	PB_GM12878_R1	hg38_SIRV	chr11	62573863	62559605	-	10	1409	32021	110229	ENSG00000254772.9	ENST00000329251.4	EEF1G	EEF1G-201	Known	Known	None	0.10000000149011612	None	None	None	None
83d83d87-2834-4aea-af88-cde6b1520e62	ONT_GM12878_R1	hg38_SIRV	chr19	17859933	17863314	+	5	606	50186	179462	ENSG00000105640.12	ENST00000222247.9	RPL18A	RPL18A-201	Known	Known	None	0.05000000074505806	None	None	None	None
c59017e7-b2f5-426a-8c4f-c8b14bddcf8e	ONT_GM12878_R2	hg38_SIRV	chr15	82372895	82372198	-	1	698	42005	146193	ENSG00000237550.5	ENST00000466501.1	RPL9P9	RPL9P9-202	Known	Known	None	0.30000001192092896	None	None	None	None
1fdd2b97-de3d-4c70-b0f1-70dc16c28d8f	ONT_GM12878_R1	hg38_SIRV	chr14	102087029	102081049	-	11	2908	39979	139309	ENSG00000080824.18	ENST00000216281.12	HSP90AA1	HSP90AA1-201	Known	Known	None	0.20000000298023224	None	None	None	None
eba2a85a-9b81-4db3-870e-b2facfc29250	ONT_GM12878_R2	hg38_SIRV	chrX	39788142	39786918	-	1	1108	89862	408955	ENCODEHG000089862	ENCODEHT000408955	ENCODEHG000089862	ENCODEHT000408955	Intergenic	Intergenic	None	0.30000001192092896	None	None	None	None
m54284U_191111_172039/40306935/ccs	PB_GM12878_R2	hg38_SIRV	chr5	139293746	139318986	+	8	1666	16872	408244	ENSG00000015479.18	ENCODEHT000408244	MATR3	ENCODEHT000408244	Known	ISM	Prefix	0.550000011920929	None	None	None	None
m54284U_191111_172039/44698447/ccs	PB_GM12878_R2	hg38_SIRV	chr1	32292108	32333625	+	14	2092	1055	3932	ENSG00000116478.11	ENST00000373548.7	HDAC1	HDAC1-201	Known	Known	None	0.10000000149011612	None	None	None	None
m54284U_191111_172039/68551344/ccs	PB_GM12878_R2	hg38_SIRV	chr2	84905654	84906670	+	3	462	6661	23567	ENSG00000034510.5	ENST00000233143.5	TMSB10	TMSB10-201	Known	Known	None	0.10000000149011612	None	None	None	None
b3d5632a-2dff-45ab-95dd-31eea5975916	ONT_GM12878_R2	hg38_SIRV	chr15	82372548	82372198	-	1	351	42005	146193	ENSG00000237550.5	ENST00000466501.1	RPL9P9	RPL9P9-202	Known	Known	None	0.30000001192092896	None	None	None	None
02baaf41-9bd5-46aa-8e8f-41c42dc61f48	ONT_GM12878_R2	hg38_SIRV	chrX	39788156	39786919	-	1	1115	89862	408955	ENCODEHG000089862	ENCODEHT000408955	ENCODEHG000089862	ENCODEHT000408955	Intergenic	Intergenic	None	0.30000001192092896	None	None	None	None
m54284U_191110_105540/99027337/ccs	PB_GM12878_R1	hg38_SIRV	chr11	62573862	62559605	-	10	1408	32021	110229	ENSG00000254772.9	ENST00000329251.4	EEF1G	EEF1G-201	Known	Known	None	0.10000000149011612	None	None	None	None
ceb1a16b-3ecc-44ef-90d3-6b12dd585b6e	ONT_GM12878_R2	hg38_SIRV	chr17	40122269	40134472	+	9	2298	46500	163800	ENSG00000188895.11	ENST00000398532.8	MSL1	MSL1-202	Known	Known	None	0.30000001192092896	None	None	None	None
m54284U_191110_105540/61670004/ccs	PB_GM12878_R1	hg38_SIRV	chr3	52686034	52694466	+	15	1900	10261	37961	ENSG00000163938.16	ENST00000418458.5	GNL3	GNL3-202	Known	Known	None	0.6499999761581421	None	None	None	None
5bb6f5f4-b7b6-4970-9411-bf19d160adb5	ONT_GM12878_R2	hg38_SIRV	chr7	99392671	99394806	+	3	631	22361	408985	ENSG00000130429.14	ENCODEHT000408985	ARPC1B	ENCODEHT000408985	Known	ISM	Suffix	0.699999988079071	None	None	None	None
96bbc19c-5c56-4e1b-a5dc-651c86277417	ONT_GM12878_R2	hg38_SIRV	chr15	82372902	82372198	-	1	705	42005	146193	ENSG00000237550.5	ENST00000466501.1	RPL9P9	RPL9P9-202	Known	Known	None	0.30000001192092896	None	None	None	None
a3c011af-fa1d-4443-a437-963dfdcc84a0	ONT_GM12878_R2	hg38_SIRV	chr16	84590237	84565600	-	2	1470	44800	156967	ENSG00000103187.7	ENST00000561707.1	COTL1	COTL1-202	Known	Known	None	0.30000001192092896	None	None	None	None
m54284U_191110_105540/69404021/ccs	PB_GM12878_R1	hg38_SIRV	chr4	151099632	151104635	+	6	858	14363	52538	ENSG00000145425.9	ENST00000274065.8	RPS3A	RPS3A-201	Known	Known	None	0.20000000298023224	None	None	None	None
8d9c1aea-1e46-4d8c-bf37-8e222e4ef6f5	ONT_GM12878_R1	hg38_SIRV	chr14	102084203	102081049	-	5	1624	39979	408285	ENSG00000080824.18	ENCODEHT000408285	HSP90AA1	ENCODEHT000408285	Known	ISM	Suffix	0.20000000298023224	None	None	None	None
53846cb5-2d65-4e85-8480-0c7adee1b860	ONT_GM12878_R1	hg38_SIRV	chr19	17859933	17863308	+	5	609	50186	179462	ENSG00000105640.12	ENST00000222247.9	RPL18A	RPL18A-201	Known	Known	None	0.05000000074505806	None	None	None	None
2ee231cb-601d-4298-894e-be3c5edb3036	ONT_GM12878_R1	hg38_SIRV	chrX	39788200	39786926	-	1	1162	89862	408955	ENCODEHG000089862	ENCODEHT000408955	ENCODEHG000089862	ENCODEHT000408955	Intergenic	Intergenic	None	0.20000000298023224	None	None	None	None
3579b91a-bdf8-4770-b368-09d4a6c77010	ONT_GM12878_R2	hg38_SIRV	chr15	82372456	82372198	-	1	259	42005	146193	ENSG00000237550.5	ENST00000466501.1	RPL9P9	RPL9P9-202	Known	Known	None	0.30000001192092896	None	None	None	None
m54284U_191111_172039/45548859/ccs	PB_GM12878_R2	hg38_SIRV	chr1	32292108	32333624	+	14	2091	1055	3932	ENSG00000116478.11	ENST00000373548.7	HDAC1	HDAC1-201	Known	Known	None	0.10000000149011612	None	None	None	None
m54284U_191111_172039/40896230/ccs	PB_GM12878_R2	hg38_SIRV	chr5	139293742	139322689	+	11	2004	16872	408222	ENSG00000015479.18	ENCODEHT000408222	MATR3	ENCODEHT000408222	Known	ISM	Prefix	0.5	None	None	None	None
m54284U_191110_105540/99091289/ccs	PB_GM12878_R1	hg38_SIRV	chr11	62573860	62559605	-	10	1406	32021	110229	ENSG00000254772.9	ENST00000329251.4	EEF1G	EEF1G-201	Known	Known	None	0.10000000149011612	None	None	None	None
3be8d137-3ce8-462f-b080-041001344f15	ONT_GM12878_R1	hg38_SIRV	chrX	39788178	39786927	-	1	1150	89862	408955	ENCODEHG000089862	ENCODEHT000408955	ENCODEHG000089862	ENCODEHT000408955	Intergenic	Intergenic	None	0.25	None	None	None	None
da3a1561-73e0-4d49-b89d-58d2c4a7b5c0	ONT_GM12878_R2	hg38_SIRV	chr15	82372893	82372198	-	1	683	42005	146193	ENSG00000237550.5	ENST00000466501.1	RPL9P9	RPL9P9-202	Known	Known	None	0.30000001192092896	None	None	None	None
m54284U_191110_105540/62128142/ccs	PB_GM12878_R1	hg38_SIRV	chr3	52686034	52694414	+	15	1848	10261	37961	ENSG00000163938.16	ENST00000418458.5	GNL3	GNL3-202	Known	Known	None	0.5	None	None	None	None
m54284U_191111_172039/68814065/ccs	PB_GM12878_R2	hg38_SIRV	chr2	84905654	84906670	+	3	462	6661	23567	ENSG00000034510.5	ENST00000233143.5	TMSB10	TMSB10-201	Known	Known	None	0.10000000149011612	None	None	None	None
2c8215a3-e8e0-4686-97b2-11d071e0905c	ONT_GM12878_R2	hg38_SIRV	chrX	39788141	39786929	-	1	1084	89862	408955	ENCODEHG000089862	ENCODEHT000408955	ENCODEHG000089862	ENCODEHT000408955	Intergenic	Intergenic	None	0.25	None	None	None	None
25a290f8-4264-4040-a5ca-d54f4d106e01	ONT_GM12878_R1	hg38_SIRV	chr14	102085703	102081049	-	8	2249	39979	408235	ENSG00000080824.18	ENCODEHT000408235	HSP90AA1	ENCODEHT000408235	Known	ISM	Suffix	0.20000000298023224	None	None	None	None
903f8ae7-0bb7-46fb-b8bc-7ac14f4226d6	ONT_GM12878_R2	hg38_SIRV	chr17	40122269	40130273	+	3	2348	46500	163801	ENSG00000188895.11	ENST00000577454.5	MSL1	MSL1-203	Known	Known	None	0.550000011920929	None	None	None	None
f5d587ad-1b26-413c-937c-9fd2be6fbcd2	ONT_GM12878_R2	hg38_SIRV	chr15	82372740	82372198	-	1	543	42005	146193	ENSG00000237550.5	ENST00000466501.1	RPL9P9	RPL9P9-202	Known	Known	None	0.30000001192092896	None	None	None	None
m54284U_191110_105540/99091548/ccs	PB_GM12878_R1	hg38_SIRV	chr11	62573857	62559605	-	10	1403	32021	110229	ENSG00000254772.9	ENST00000329251.4	EEF1G	EEF1G-201	Known	Known	None	0.10000000149011612	None	None	None	None
dbcba794-1d01-46c5-b39b-ae3b5f6faf19	ONT_GM12878_R2	hg38_SIRV	chr7	99392671	99394823	+	3	648	22361	408985	ENSG00000130429.14	ENCODEHT000408985	ARPC1B	ENCODEHT000408985	Known	ISM	Suffix	0.20000000298023224	None	None	None	None
e7458a5e-7aee-41b7-808a-d8caaccc2552	ONT_GM12878_R1	hg38_SIRV	chr19	17859933	17863316	+	5	608	50186	179462	ENSG00000105640.12	ENST00000222247.9	RPL18A	RPL18A-201	Known	Known	None	0.05000000074505806	None	None	None	None
m54284U_191110_105540/69797200/ccs	PB_GM12878_R1	hg38_SIRV	chr4	151099632	151104636	+	6	859	14363	52538	ENSG00000145425.9	ENST00000274065.8	RPS3A	RPS3A-201	Known	Known	None	0.20000000298023224	None	None	None	None
m54284U_191111_172039/46399803/ccs	PB_GM12878_R2	hg38_SIRV	chr1	32292108	32333623	+	14	2090	1055	3932	ENSG00000116478.11	ENST00000373548.7	HDAC1	HDAC1-201	Known	Known	None	0.15000000596046448	None	None	None	None
7870ac8c-fb1c-457d-b0fe-34b36b29d70c	ONT_GM12878_R1	hg38_SIRV	chrX	39788203	39786930	-	1	1143	89862	408955	ENCODEHG000089862	ENCODEHT000408955	ENCODEHG000089862	ENCODEHT000408955	Intergenic	Intergenic	None	0.25	None	None	None	None
d68b1cd4-30ed-4aaf-9218-ddaca5d39e60	ONT_GM12878_R2	hg38_SIRV	chr16	84617525	84565597	-	3	1520	44800	408537	ENSG00000103187.7	ENCODEHT000408537	COTL1	ENCODEHT000408537	Known	ISM	Suffix	0.30000001192092896	None	None	None	None
2b63012b-3be3-4c5f-99b9-0a4dc71d111a	ONT_GM12878_R1	hg38_SIRV	chr14	102081224	102081193	-	1	330	39979	408230	ENSG00000080824.18	ENCODEHT000408230	HSP90AA1	ENCODEHT000408230	Known	Genomic	None	0.20000000298023224	None	None	None	None
m54284U_191111_172039/41484437/ccs	PB_GM12878_R2	hg38_SIRV	chr5	139293739	139330382	+	15	3776	16872	60188	ENSG00000015479.18	ENST00000394805.7	MATR3	MATR3-201	Known	Known	None	0.6000000238418579	None	None	None	None
043da6fd-ebeb-47e8-8262-01941cddf0ae	ONT_GM12878_R2	hg38_SIRV	chr15	82372898	82372198	-	1	707	42005	146193	ENSG00000237550.5	ENST00000466501.1	RPL9P9	RPL9P9-202	Known	Known	None	0.30000001192092896	None	None	None	None
m54284U_191111_172039/48825418/ccs	PB_GM12878_R2	hg38_SIRV	chr5	139293739	139330397	+	13	2648	16872	409011	ENSG00000015479.18	ENCODEHT000409011	MATR3	ENCODEHT000409011	Known	NIC	None	0.20000000298023224	None	None	None	None
m54284U_191110_105540/62129435/ccs	PB_GM12878_R1	hg38_SIRV	chr3	52686034	52694490	+	15	1924	10261	37961	ENSG00000163938.16	ENST00000418458.5	GNL3	GNL3-202	Known	Known	None	0.4000000059604645	None	None	None	None
e61eec00-a686-4f70-8964-9651496d7d2e	ONT_GM12878_R2	hg38_SIRV	chrX	39788200	39786931	-	1	1138	89862	408955	ENCODEHG000089862	ENCODEHT000408955	ENCODEHG000089862	ENCODEHT000408955	Intergenic	Intergenic	None	0.25	None	None	None	None
eb8e38cf-6471-452b-bdf9-2236258fa818	ONT_GM12878_R2	hg38_SIRV	chr15	82372904	82372198	-	1	716	42005	146193	ENSG00000237550.5	ENST00000466501.1	RPL9P9	RPL9P9-202	Known	Known	None	0.30000001192092896	None	None	None	None
08485bd6-01bb-4fe9-8573-00e8f6b222e3	ONT_GM12878_R1	hg38_SIRV	chr14	102081470	102081193	-	1	576	39979	408230	ENSG00000080824.18	ENCODEHT000408230	HSP90AA1	ENCODEHT000408230	Known	Genomic	None	0.20000000298023224	None	None	None	None
db0e1b13-b406-482e-8729-fd8e8bc0e5a1	ONT_GM12878_R2	hg38_SIRV	chrX	39788202	39786931	-	1	1133	89862	408955	ENCODEHG000089862	ENCODEHT000408955	ENCODEHG000089862	ENCODEHT000408955	Intergenic	Intergenic	None	0.25	None	None	None	None
m54284U_191111_172039/51708136/ccs	PB_GM12878_R2	hg38_SIRV	chr1	32292108	32333625	+	14	2092	1055	3932	ENSG00000116478.11	ENST00000373548.7	HDAC1	HDAC1-201	Known	Known	None	0.10000000149011612	None	None	None	None
m54284U_191110_105540/99158385/ccs	PB_GM12878_R1	hg38_SIRV	chr11	62573861	62559605	-	10	1407	32021	110229	ENSG00000254772.9	ENST00000329251.4	EEF1G	EEF1G-201	Known	Known	None	0.10000000149011612	None	None	None	None
5d8a15ef-f40c-4263-9f53-ac67d6a7469b	ONT_GM12878_R2	hg38_SIRV	chr15	82372895	82372198	-	1	698	42005	146193	ENSG00000237550.5	ENST00000466501.1	RPL9P9	RPL9P9-202	Known	Known	None	0.30000001192092896	None	None	None	None
m54284U_191111_172039/70254801/ccs	PB_GM12878_R2	hg38_SIRV	chr2	84905654	84906673	+	3	465	6661	23567	ENSG00000034510.5	ENST00000233143.5	TMSB10	TMSB10-201	Known	Known	None	0.05000000074505806	None	None	None	None
3850c256-4248-4b88-8dea-8befe4d4862e	ONT_GM12878_R1	hg38_SIRV	chr19	17859933	17863314	+	5	606	50186	179462	ENSG00000105640.12	ENST00000222247.9	RPL18A	RPL18A-201	Known	Known	None	0.05000000074505806	None	None	None	None
804dd246-7a94-411e-a006-7c4510ade1a4	ONT_GM12878_R2	hg38_SIRV	chr7	99392671	99394794	+	3	625	22361	408985	ENSG00000130429.14	ENCODEHT000408985	ARPC1B	ENCODEHT000408985	Known	ISM	Suffix	0.949999988079071	None	None	None	None
40b89bed-8c0a-4635-aef9-2b09db380a8b	ONT_GM12878_R1	hg38_SIRV	chr17	40122302	40129720	+	3	1771	46500	163801	ENSG00000188895.11	ENST00000577454.5	MSL1	MSL1-203	Known	Known	None	0.3499999940395355	None	None	None	None
65570975-c9a9-4b77-9f60-1fa402cddbc2	ONT_GM12878_R2	hg38_SIRV	chrX	39788058	39786932	-	1	1006	89862	408955	ENCODEHG000089862	ENCODEHT000408955	ENCODEHG000089862	ENCODEHT000408955	Intergenic	Intergenic	None	0.20000000298023224	None	None	None	None
m54284U_191110_105540/69862796/ccs	PB_GM12878_R1	hg38_SIRV	chr4	151099632	151104632	+	6	855	14363	52538	ENSG00000145425.9	ENST00000274065.8	RPS3A	RPS3A-201	Known	Known	None	0.15000000596046448	None	None	None	None
m54284U_191110_105540/62390760/ccs	PB_GM12878_R1	hg38_SIRV	chr3	52686034	52694492	+	15	1926	10261	37961	ENSG00000163938.16	ENST00000418458.5	GNL3	GNL3-202	Known	Known	None	0.44999998807907104	None	None	None	None
bbe37ef1-8af4-4666-88fa-8ac6791afda5	ONT_GM12878_R2	hg38_SIRV	chr15	82372390	82372198	-	1	193	42005	146193	ENSG00000237550.5	ENST00000466501.1	RPL9P9	RPL9P9-202	Known	Known	None	0.30000001192092896	None	None	None	None
m54284U_191111_172039/61605622/ccs	PB_GM12878_R2	hg38_SIRV	chr5	139293736	139322951	+	12	2373	16872	408279	ENSG00000015479.18	ENCODEHT000408279	MATR3	ENCODEHT000408279	Known	ISM	Prefix	0.6499999761581421	None	None	None	None
ee8f749b-e778-40f9-95e8-ef7c82740bab	ONT_GM12878_R1	hg38_SIRV	chrX	39788201	39786933	-	1	1148	89862	408955	ENCODEHG000089862	ENCODEHT000408955	ENCODEHG000089862	ENCODEHT000408955	Intergenic	Intergenic	None	0.20000000298023224	None	None	None	None
756924b2-1bb8-445a-a950-25ba574ae27d	ONT_GM12878_R2	hg38_SIRV	chr16	84618067	84565600	-	4	1827	44800	156964	ENSG00000103187.7	ENST00000262428.4	COTL1	COTL1-201	Known	Known	None	0.30000001192092896	None	None	None	None
m54284U_191111_172039/56426665/ccs	PB_GM12878_R2	hg38_SIRV	chr1	32292108	32333623	+	14	2090	1055	3932	ENSG00000116478.11	ENST00000373548.7	HDAC1	HDAC1-201	Known	Known	None	0.15000000596046448	None	None	None	None
655a337c-17ec-4fb9-8b82-9c90e3cea8bb	ONT_GM12878_R1	hg38_SIRV	chr14	102085756	102081049	-	8	2285	39979	408235	ENSG00000080824.18	ENCODEHT000408235	HSP90AA1	ENCODEHT000408235	Known	ISM	Suffix	0.20000000298023224	None	None	None	None
aeaa7943-1df6-46c2-b176-254079907398	ONT_GM12878_R2	hg38_SIRV	chrX	39788202	39786933	-	1	1159	89862	408955	ENCODEHG000089862	ENCODEHT000408955	ENCODEHG000089862	ENCODEHT000408955	Intergenic	Intergenic	None	0.20000000298023224	None	None	None	None
m54284U_191110_105540/99222228/ccs	PB_GM12878_R1	hg38_SIRV	chr11	62573860	62559605	-	10	1406	32021	110229	ENSG00000254772.9	ENST00000329251.4	EEF1G	EEF1G-201	Known	Known	None	0.10000000149011612	None	None	None	None
5382c3a2-1274-418e-aa28-80f2c8fd2061	ONT_GM12878_R2	hg38_SIRV	chr15	82372901	82372198	-	1	704	42005	146193	ENSG00000237550.5	ENST00000466501.1	RPL9P9	RPL9P9-202	Known	Known	None	0.30000001192092896	None	None	None	None
04a2e672-bf70-44ea-adcf-8406c1d8500e	ONT_GM12878_R2	hg38_SIRV	chr16	84566775	84565602	-	1	1218	44800	408461	ENSG00000103187.7	ENCODEHT000408461	COTL1	ENCODEHT000408461	Known	Genomic	None	0.30000001192092896	None	None	None	None
460c8879-5213-4e8c-bfd2-c763cdcd0d9d	ONT_GM12878_R2	hg38_SIRV	chr7	99392671	99394783	+	3	614	22361	408985	ENSG00000130429.14	ENCODEHT000408985	ARPC1B	ENCODEHT000408985	Known	ISM	Suffix	0.550000011920929	None	None	None	None
0d5a06c1-2d9a-45f5-befe-0447beabbba6	ONT_GM12878_R1	hg38_SIRV	chr14	102081339	102081193	-	1	445	39979	408230	ENSG00000080824.18	ENCODEHT000408230	HSP90AA1	ENCODEHT000408230	Known	Genomic	None	0.20000000298023224	None	None	None	None
4558115d-df21-4c7e-b573-989ebe6ca724	ONT_GM12878_R2	hg38_SIRV	chrX	39787913	39786933	-	1	849	89862	408955	ENCODEHG000089862	ENCODEHT000408955	ENCODEHG000089862	ENCODEHT000408955	Intergenic	Intergenic	None	0.20000000298023224	None	None	None	None
3da57bb0-07c1-4a8f-ba14-d38c27d3f95d	ONT_GM12878_R1	hg38_SIRV	chr19	17859933	17863310	+	5	602	50186	179462	ENSG00000105640.12	ENST00000222247.9	RPL18A	RPL18A-201	Known	Known	None	0.05000000074505806	None	None	None	None
m54284U_191110_105540/71633344/ccs	PB_GM12878_R1	hg38_SIRV	chr4	151099632	151104636	+	6	859	14363	52538	ENSG00000145425.9	ENST00000274065.8	RPS3A	RPS3A-201	Known	Known	None	0.20000000298023224	None	None	None	None
m54284U_191110_105540/62719865/ccs	PB_GM12878_R1	hg38_SIRV	chr3	52686070	52693786	+	13	1477	10261	407662	ENSG00000163938.16	ENCODEHT000407662	GNL3	ENCODEHT000407662	Known	ISM	Prefix	0.550000011920929	None	None	None	None
bb4384c4-1049-4ccd-b570-6bf95f02541b	ONT_GM12878_R2	hg38_SIRV	chr15	82372898	82372198	-	1	681	42005	146193	ENSG00000237550.5	ENST00000466501.1	RPL9P9	RPL9P9-202	Known	Known	None	0.30000001192092896	None	None	None	None
78db5a01-635c-4bcb-a5d8-b3a0b2c64d54	ONT_GM12878_R1	hg38_SIRV	chr17	40122320	40130285	+	3	2310	46500	163801	ENSG00000188895.11	ENST00000577454.5	MSL1	MSL1-203	Known	Known	None	0.4000000059604645	None	None	None	None
43791293-a23c-4311-bdd0-380a8152a06a	ONT_GM12878_R2	hg38_SIRV	chr16	84566787	84565602	-	1	1224	44800	408461	ENSG00000103187.7	ENCODEHT000408461	COTL1	ENCODEHT000408461	Known	Genomic	None	0.30000001192092896	None	None	None	None
m54284U_191111_172039/70583335/ccs	PB_GM12878_R2	hg38_SIRV	chr2	84905654	84906670	+	3	462	6661	23567	ENSG00000034510.5	ENST00000233143.5	TMSB10	TMSB10-201	Known	Known	None	0.10000000149011612	None	None	None	None
m54284U_191111_172039/60492318/ccs	PB_GM12878_R2	hg38_SIRV	chr1	32292108	32333628	+	14	2095	1055	3932	ENSG00000116478.11	ENST00000373548.7	HDAC1	HDAC1-201	Known	Known	None	0.10000000149011612	None	None	None	None
m54284U_191111_172039/64684241/ccs	PB_GM12878_R2	hg38_SIRV	chr5	139293736	139322956	+	12	2378	16872	408279	ENSG00000015479.18	ENCODEHT000408279	MATR3	ENCODEHT000408279	Known	ISM	Prefix	0.6499999761581421	None	None	None	None
8bc74454-ecf9-4a9b-9301-f0375b2dcde1	ONT_GM12878_R2	hg38_SIRV	chrX	39787993	39786933	-	1	932	89862	408955	ENCODEHG000089862	ENCODEHT000408955	ENCODEHG000089862	ENCODEHT000408955	Intergenic	Intergenic	None	0.20000000298023224	None	None	None	None
10796234-ba14-4f46-9da6-3fe7ea58cd45	ONT_GM12878_R2	hg38_SIRV	chr15	82372895	82372198	-	1	704	42005	146193	ENSG00000237550.5	ENST00000466501.1	RPL9P9	RPL9P9-202	Known	Known	None	0.30000001192092896	None	None	None	None
78d19f8f-8a48-4362-aa79-ec7ca499f8b1	ONT_GM12878_R2	hg38_SIRV	chr16	84566195	84565602	-	1	632	44800	408461	ENSG00000103187.7	ENCODEHT000408461	COTL1	ENCODEHT000408461	Known	Genomic	None	0.30000001192092896	None	None	None	None
m54284U_191110_105540/99223385/ccs	PB_GM12878_R1	hg38_SIRV	chr11	62573860	62559605	-	10	1406	32021	110229	ENSG00000254772.9	ENST00000329251.4	EEF1G	EEF1G-201	Known	Known	None	0.10000000149011612	None	None	None	None
50537b63-f3e4-45f9-829c-3de3f0e37a8b	ONT_GM12878_R2	hg38_SIRV	chr16	84566112	84565602	-	1	549	44800	408461	ENSG00000103187.7	ENCODEHT000408461	COTL1	ENCODEHT000408461	Known	Genomic	None	0.30000001192092896	None	None	None	None
1059b2d2-1439-43a4-9bd5-dc473606bd4b	ONT_GM12878_R2	hg38_SIRV	chr15	82372896	82372198	-	1	690	42005	146193	ENSG00000237550.5	ENST00000466501.1	RPL9P9	RPL9P9-202	Known	Known	None	0.30000001192092896	None	None	None	None
3ac26b8d-c3f9-4c4c-881c-1bbc78ecc89e	ONT_GM12878_R2	hg38_SIRV	chr7	99392672	99394827	+	3	637	22361	408985	ENSG00000130429.14	ENCODEHT000408985	ARPC1B	ENCODEHT000408985	Known	ISM	Suffix	0.25	None	None	None	None
a2c36f7b-f84a-4b2c-b7ab-56338cd5b024	ONT_GM12878_R1	hg38_SIRV	chr14	102085731	102081049	-	8	2263	39979	408235	ENSG00000080824.18	ENCODEHT000408235	HSP90AA1	ENCODEHT000408235	Known	ISM	Suffix	0.20000000298023224	None	None	None	None
0de31bc9-b304-4bca-ad3a-daba491bef86	ONT_GM12878_R1	hg38_SIRV	chr19	17859933	17863313	+	5	605	50186	179462	ENSG00000105640.12	ENST00000222247.9	RPL18A	RPL18A-201	Known	Known	None	0.05000000074505806	None	None	None	None
4fae702a-18b2-4071-a325-11dbd2b1bc1a	ONT_GM12878_R2	hg38_SIRV	chr16	84566579	84565602	-	1	1029	44800	408461	ENSG00000103187.7	ENCODEHT000408461	COTL1	ENCODEHT000408461	Known	Genomic	None	0.30000001192092896	None	None	None	None
e5f8c402-6529-4632-a785-d69408fcbc28	ONT_GM12878_R2	hg38_SIRV	chr15	82372906	82372198	-	1	709	42005	146193	ENSG00000237550.5	ENST00000466501.1	RPL9P9	RPL9P9-202	Known	Known	None	0.30000001192092896	None	None	None	None
m54284U_191110_105540/72419352/ccs	PB_GM12878_R1	hg38_SIRV	chr4	151099632	151104636	+	6	859	14363	52538	ENSG00000145425.9	ENST00000274065.8	RPS3A	RPS3A-201	Known	Known	None	0.20000000298023224	None	None	None	None
24c943da-96ac-4a1f-b33e-dc3b18454aed	ONT_GM12878_R1	hg38_SIRV	chrX	39788201	39786946	-	1	1143	89862	408955	ENCODEHG000089862	ENCODEHT000408955	ENCODEHG000089862	ENCODEHT000408955	Intergenic	Intergenic	None	0.20000000298023224	None	None	None	None
m54284U_191110_105540/62980275/ccs	PB_GM12878_R1	hg38_SIRV	chr3	52686034	52694492	+	15	1926	10261	37961	ENSG00000163938.16	ENST00000418458.5	GNL3	GNL3-202	Known	Known	None	0.44999998807907104	None	None	None	None
m54284U_191111_172039/75302600/ccs	PB_GM12878_R2	hg38_SIRV	chr1	32292108	32333625	+	14	2092	1055	3932	ENSG00000116478.11	ENST00000373548.7	HDAC1	HDAC1-201	Known	Known	None	0.10000000149011612	None	None	None	None
4c4e4f86-3030-4aca-88da-048fbc7f6353	ONT_GM12878_R2	hg38_SIRV	chr17	40122320	40130310	+	3	2335	46500	163801	ENSG00000188895.11	ENST00000577454.5	MSL1	MSL1-203	Known	Known	None	0.20000000298023224	None	None	None	None
m54284U_191111_172039/97585524/ccs	PB_GM12878_R2	hg38_SIRV	chr5	139293744	139319559	+	9	1801	16872	408254	ENSG00000015479.18	ENCODEHT000408254	MATR3	ENCODEHT000408254	Known	ISM	Prefix	0.550000011920929	None	None	None	None
e61b3bae-099b-42d1-8cfa-44e41ab1c9cd	ONT_GM12878_R1	hg38_SIRV	chr14	102081320	102081193	-	1	426	39979	408230	ENSG00000080824.18	ENCODEHT000408230	HSP90AA1	ENCODEHT000408230	Known	Genomic	None	0.20000000298023224	None	None	None	None
m54284U_191110_105540/99289706/ccs	PB_GM12878_R1	hg38_SIRV	chr11	62573863	62559605	-	10	1409	32021	110229	ENSG00000254772.9	ENST00000329251.4	EEF1G	EEF1G-201	Known	Known	None	0.10000000149011612	None	None	None	None
09916c6e-90ed-453a-8160-11d4a4943936	ONT_GM12878_R2	hg38_SIRV	chr15	82372903	82372198	-	1	706	42005	146193	ENSG00000237550.5	ENST00000466501.1	RPL9P9	RPL9P9-202	Known	Known	None	0.30000001192092896	None	None	None	None
m54284U_191111_172039/71107213/ccs	PB_GM12878_R2	hg38_SIRV	chr2	84905654	84906668	+	3	460	6661	23567	ENSG00000034510.5	ENST00000233143.5	TMSB10	TMSB10-201	Known	Known	None	0.10000000149011612	None	None	None	None
40c3d12e-38e8-49f6-8523-23c95771afe5	ONT_GM12878_R2	hg38_SIRV	chrX	39788195	39786956	-	1	1123	89862	408955	ENCODEHG000089862	ENCODEHT000408955	ENCODEHG000089862	ENCODEHT000408955	Intergenic	Intergenic	None	0.25	None	None	None	None
27f5e6f7-e0c3-4c8c-807b-a6a3c33682cc	ONT_GM12878_R1	hg38_SIRV	chr14	102081189	102081193	-	1	295	39979	408230	ENSG00000080824.18	ENCODEHT000408230	HSP90AA1	ENCODEHT000408230	Known	Genomic	None	0.20000000298023224	None	None	None	None
93b3688a-c8a3-4527-b553-fe8afe3763ed	ONT_GM12878_R2	hg38_SIRV	chr7	99392672	99394779	+	3	603	22361	408985	ENSG00000130429.14	ENCODEHT000408985	ARPC1B	ENCODEHT000408985	Known	ISM	Suffix	0.5	None	None	None	None
49e2bca2-4f0a-447d-9941-15752f4df48e	ONT_GM12878_R2	hg38_SIRV	chr15	82372903	82372198	-	1	706	42005	146193	ENSG00000237550.5	ENST00000466501.1	RPL9P9	RPL9P9-202	Known	Known	None	0.30000001192092896	None	None	None	None
46203efd-c8b2-4216-a06f-632afb0d51e7	ONT_GM12878_R2	hg38_SIRV	chrX	39788202	39786960	-	1	1120	89862	408955	ENCODEHG000089862	ENCODEHT000408955	ENCODEHG000089862	ENCODEHT000408955	Intergenic	Intergenic	None	0.25	None	None	None	None
m54284U_191110_105540/63242645/ccs	PB_GM12878_R1	hg38_SIRV	chr3	52686034	52693735	+	13	1484	10261	409012	ENSG00000163938.16	ENCODEHT000409012	GNL3	ENCODEHT000409012	Known	ISM	Prefix	0.550000011920929	None	None	None	None
517d2a97-88c1-48f0-abfa-99f7cc674058	ONT_GM12878_R1	hg38_SIRV	chr19	17859933	17863384	+	5	676	50186	179462	ENSG00000105640.12	ENST00000222247.9	RPL18A	RPL18A-201	Known	Known	None	0.10000000149011612	None	None	None	None
m54284U_191110_105540/72549504/ccs	PB_GM12878_R1	hg38_SIRV	chr4	151099632	151104636	+	6	853	14363	52538	ENSG00000145425.9	ENST00000274065.8	RPS3A	RPS3A-201	Known	Known	None	0.20000000298023224	None	None	None	None
m54284U_191111_172039/88868737/ccs	PB_GM12878_R2	hg38_SIRV	chr1	32292108	32333625	+	14	2092	1055	3932	ENSG00000116478.11	ENST00000373548.7	HDAC1	HDAC1-201	Known	Known	None	0.10000000149011612	None	None	None	None
m54284U_191111_172039/115083473/ccs	PB_GM12878_R2	hg38_SIRV	chr5	139293742	139322689	+	11	2004	16872	408222	ENSG00000015479.18	ENCODEHT000408222	MATR3	ENCODEHT000408222	Known	ISM	Prefix	0.5	None	None	None	None
ee58ff0e-0cee-4015-a7f6-1e11dd3bc119	ONT_GM12878_R2	hg38_SIRV	chr15	82372893	82372198	-	1	696	42005	146193	ENSG00000237550.5	ENST00000466501.1	RPL9P9	RPL9P9-202	Known	Known	None	0.30000001192092896	None	None	None	None
9bb744d4-4e52-49b5-87ac-51f512efdcfc	ONT_GM12878_R2	hg38_SIRV	chr17	40122346	40130306	+	3	2315	46500	163801	ENSG00000188895.11	ENST00000577454.5	MSL1	MSL1-203	Known	Known	None	0.3499999940395355	None	None	None	None
a5a78adb-ef26-473f-a5b4-7b6cfdb6858c	ONT_GM12878_R2	hg38_SIRV	chr16	84618066	84565600	-	4	1826	44800	156964	ENSG00000103187.7	ENST00000262428.4	COTL1	COTL1-201	Known	Known	None	0.30000001192092896	None	None	None	None
m54284U_191110_105540/99353744/ccs	PB_GM12878_R1	hg38_SIRV	chr11	62573864	62559605	-	10	1410	32021	110229	ENSG00000254772.9	ENST00000329251.4	EEF1G	EEF1G-201	Known	Known	None	0.10000000149011612	None	None	None	None
m54284U_191111_172039/72026016/ccs	PB_GM12878_R2	hg38_SIRV	chr2	84905654	84906668	+	3	460	6661	23567	ENSG00000034510.5	ENST00000233143.5	TMSB10	TMSB10-201	Known	Known	None	0.10000000149011612	None	None	None	None
33546219-5fe9-4507-801d-c9f87ae51c15	ONT_GM12878_R2	hg38_SIRV	chr15	82372906	82372198	-	1	709	42005	146193	ENSG00000237550.5	ENST00000466501.1	RPL9P9	RPL9P9-202	Known	Known	None	0.30000001192092896	None	None	None	None
80c6c38a-6a0e-470a-9833-ee6ed6977ca7	ONT_GM12878_R2	hg38_SIRV	chr16	84565729	84565602	-	1	166	44800	408461	ENSG00000103187.7	ENCODEHT000408461	COTL1	ENCODEHT000408461	Known	Genomic	None	0.30000001192092896	None	None	None	None
5f590af9-9f9a-4e03-b9e5-6d9b33e2776a	ONT_GM12878_R1	hg38_SIRV	chr14	102083719	102081049	-	4	1480	39979	408325	ENSG00000080824.18	ENCODEHT000408325	HSP90AA1	ENCODEHT000408325	Known	ISM	Suffix	0.20000000298023224	None	None	None	None
e7d42c7c-ed7e-4012-8e52-afb6aebeac44	ONT_GM12878_R2	hg38_SIRV	chr7	99392673	99394787	+	3	616	22361	408985	ENSG00000130429.14	ENCODEHT000408985	ARPC1B	ENCODEHT000408985	Known	ISM	Suffix	0.699999988079071	None	None	None	None
m54284U_191111_172039/97257809/ccs	PB_GM12878_R2	hg38_SIRV	chr1	32292108	32333624	+	14	2091	1055	3932	ENSG00000116478.11	ENST00000373548.7	HDAC1	HDAC1-201	Known	Known	None	0.10000000149011612	None	None	None	None
m54284U_191110_105540/72942972/ccs	PB_GM12878_R1	hg38_SIRV	chr4	151099632	151104615	+	6	838	14363	52538	ENSG00000145425.9	ENST00000274065.8	RPS3A	RPS3A-201	Known	Known	None	0.44999998807907104	None	None	None	None
c1afcfe0-b7d6-424c-bfaf-11b090258524	ONT_GM12878_R1	hg38_SIRV	chr15	82372900	82372199	-	1	702	42005	146193	ENSG00000237550.5	ENST00000466501.1	RPL9P9	RPL9P9-202	Known	Known	None	0.3499999940395355	None	None	None	None
4b8bbb6b-d534-4608-abb4-ef019a7ca5ca	ONT_GM12878_R1	hg38_SIRV	chr19	17859933	17863304	+	5	596	50186	179462	ENSG00000105640.12	ENST00000222247.9	RPL18A	RPL18A-201	Known	Known	None	0.10000000149011612	None	None	None	None
m54284U_191111_172039/115214767/ccs	PB_GM12878_R2	hg38_SIRV	chr5	139293736	139322952	+	12	2374	16872	408279	ENSG00000015479.18	ENCODEHT000408279	MATR3	ENCODEHT000408279	Known	ISM	Prefix	0.6499999761581421	None	None	None	None
m54284U_191110_105540/99353980/ccs	PB_GM12878_R1	hg38_SIRV	chr11	62573860	62559605	-	10	1406	32021	110229	ENSG00000254772.9	ENST00000329251.4	EEF1G	EEF1G-201	Known	Known	None	0.10000000149011612	None	None	None	None
m54284U_191110_105540/63374369/ccs	PB_GM12878_R1	hg38_SIRV	chr3	52686034	52694416	+	15	1850	10261	37961	ENSG00000163938.16	ENST00000418458.5	GNL3	GNL3-202	Known	Known	None	0.550000011920929	None	None	None	None
b88008f2-d6b5-47e0-a842-62074ba2a62a	ONT_GM12878_R1	hg38_SIRV	chr14	102081170	102081193	-	1	276	39979	408230	ENSG00000080824.18	ENCODEHT000408230	HSP90AA1	ENCODEHT000408230	Known	Genomic	None	0.20000000298023224	None	None	None	None
397fcaf4-fa97-41f8-b5ff-67815e1b6a85	ONT_GM12878_R2	hg38_SIRV	chr17	40122435	40130283	+	3	2203	46500	163801	ENSG00000188895.11	ENST00000577454.5	MSL1	MSL1-203	Known	Known	None	0.3499999940395355	None	None	None	None
b2d78520-57f4-4d80-a2e2-d1c93d341327	ONT_GM12878_R1	hg38_SIRV	chr15	82372899	82372199	-	1	701	42005	146193	ENSG00000237550.5	ENST00000466501.1	RPL9P9	RPL9P9-202	Known	Known	None	0.3499999940395355	None	None	None	None
f50a3e71-69a5-4f4e-80f0-8f69e4ef117f	ONT_GM12878_R1	hg38_SIRV	chr15	82372903	82372199	-	1	705	42005	146193	ENSG00000237550.5	ENST00000466501.1	RPL9P9	RPL9P9-202	Known	Known	None	0.3499999940395355	None	None	None	None
m54284U_191111_172039/103612804/ccs	PB_GM12878_R2	hg38_SIRV	chr1	32292108	32333622	+	14	2089	1055	3932	ENSG00000116478.11	ENST00000373548.7	HDAC1	HDAC1-201	Known	Known	None	0.15000000596046448	None	None	None	None
e8631ada-fad7-4ce7-b676-2e644d9aef27	ONT_GM12878_R1	hg38_SIRV	chr7	99392676	99394784	+	3	590	22361	408985	ENSG00000130429.14	ENCODEHT000408985	ARPC1B	ENCODEHT000408985	Known	ISM	Suffix	0.550000011920929	None	None	None	None
ffbfae73-e654-4d39-a75c-61b1f7f66de3	ONT_GM12878_R1	hg38_SIRV	chrX	39788056	39787334	-	1	723	56206	200501	ENSG00000228232.1	ENST00000452570.1	GAPDHP1	GAPDHP1-201	Known	Known	None	0.15000000596046448	None	None	None	None
m54284U_191111_172039/72812494/ccs	PB_GM12878_R2	hg38_SIRV	chr2	84905654	84906670	+	3	462	6661	23567	ENSG00000034510.5	ENST00000233143.5	TMSB10	TMSB10-201	Known	Known	None	0.10000000149011612	None	None	None	None
b2d91889-0f83-45a0-9947-0291727b1125	ONT_GM12878_R1	hg38_SIRV	chr15	82372895	82372199	-	1	697	42005	146193	ENSG00000237550.5	ENST00000466501.1	RPL9P9	RPL9P9-202	Known	Known	None	0.3499999940395355	None	None	None	None
ebe44446-d24f-4100-86d3-ff3e6afe06e4	ONT_GM12878_R1	hg38_SIRV	chr19	17859933	17863304	+	5	596	50186	179462	ENSG00000105640.12	ENST00000222247.9	RPL18A	RPL18A-201	Known	Known	None	0.10000000149011612	None	None	None	None
06bee23e-35e9-4545-8d0c-39215e06eb0d	ONT_GM12878_R2	hg38_SIRV	chr16	84618069	84565600	-	4	1822	44800	156964	ENSG00000103187.7	ENST00000262428.4	COTL1	COTL1-201	Known	Known	None	0.30000001192092896	None	None	None	None
m54284U_191110_105540/74909693/ccs	PB_GM12878_R1	hg38_SIRV	chr4	151099632	151104634	+	6	857	14363	52538	ENSG00000145425.9	ENST00000274065.8	RPS3A	RPS3A-201	Known	Known	None	0.20000000298023224	None	None	None	None
063de537-cfc8-4d86-921f-59c03dc18feb	ONT_GM12878_R1	hg38_SIRV	chr19	17859933	17863314	+	5	575	50186	409013	ENSG00000105640.12	ENCODEHT000409013	RPL18A	ENCODEHT000409013	Known	NNC	None	0.05000000074505806	None	None	None	None
m54284U_191111_172039/115343947/ccs	PB_GM12878_R2	hg38_SIRV	chr5	139293742	139329756	+	13	2018	16872	408448	ENSG00000015479.18	ENCODEHT000408448	MATR3	ENCODEHT000408448	Known	NIC	None	0.699999988079071	None	None	None	None
m54284U_191110_105540/63441357/ccs	PB_GM12878_R1	hg38_SIRV	chr3	52686034	52694489	+	14	2163	10261	37967	ENSG00000163938.16	ENST00000496254.5	GNL3	GNL3-211	Known	Known	None	0.4000000059604645	None	None	None	None
3aaae94f-91d9-48d4-aca2-02f78a85c43d	ONT_GM12878_R1	hg38_SIRV	chr15	82372902	82372199	-	1	704	42005	146193	ENSG00000237550.5	ENST00000466501.1	RPL9P9	RPL9P9-202	Known	Known	None	0.3499999940395355	None	None	None	None
0c104360-2174-4906-ae54-9db1d1320afb	ONT_GM12878_R1	hg38_SIRV	chrX	39788199	39787574	-	1	614	56206	200501	ENSG00000228232.1	ENST00000452570.1	GAPDHP1	GAPDHP1-201	Known	Known	None	0.20000000298023224	None	None	None	None
7dee8394-2840-4e23-b315-554596983c72	ONT_GM12878_R1	hg38_SIRV	chr14	102083450	102081049	-	3	1366	39979	408312	ENSG00000080824.18	ENCODEHT000408312	HSP90AA1	ENCODEHT000408312	Known	ISM	Suffix	0.20000000298023224	None	None	None	None
m54284U_191111_172039/125305759/ccs	PB_GM12878_R2	hg38_SIRV	chr5	139293739	139330382	+	15	2822	16872	409014	ENSG00000015479.18	ENCODEHT000409014	MATR3	ENCODEHT000409014	Known	NIC	None	0.6000000238418579	None	None	None	None
m54284U_191110_105540/99418174/ccs	PB_GM12878_R1	hg38_SIRV	chr11	62573860	62559605	-	10	1406	32021	110229	ENSG00000254772.9	ENST00000329251.4	EEF1G	EEF1G-201	Known	Known	None	0.10000000149011612	None	None	None	None
1ea58934-e1d0-4e8b-99e2-48f01e85ebcd	ONT_GM12878_R2	hg38_SIRV	chr16	84565828	84565602	-	1	265	44800	408461	ENSG00000103187.7	ENCODEHT000408461	COTL1	ENCODEHT000408461	Known	Genomic	None	0.30000001192092896	None	None	None	None
89beb4fb-9d98-4533-8250-3409204259a5	ONT_GM12878_R1	hg38_SIRV	chr15	82372901	82372199	-	1	703	42005	146193	ENSG00000237550.5	ENST00000466501.1	RPL9P9	RPL9P9-202	Known	Known	None	0.3499999940395355	None	None	None	None
893f9988-2de2-4de6-be4b-a659274a76b2	ONT_GM12878_R1	hg38_SIRV	chr17	40122544	40130249	+	3	2083	46500	163801	ENSG00000188895.11	ENST00000577454.5	MSL1	MSL1-203	Known	Known	None	0.20000000298023224	None	None	None	None
61304714-9195-471b-a472-ee46b42f9668	ONT_GM12878_R1	hg38_SIRV	chrX	39788132	39787575	-	1	551	56206	200501	ENSG00000228232.1	ENST00000452570.1	GAPDHP1	GAPDHP1-201	Known	Known	None	0.20000000298023224	None	None	None	None
m54284U_191111_172039/108463162/ccs	PB_GM12878_R2	hg38_SIRV	chr1	32292108	32333625	+	14	2092	1055	3932	ENSG00000116478.11	ENST00000373548.7	HDAC1	HDAC1-201	Known	Known	None	0.10000000149011612	None	None	None	None
d181fa1e-1dcd-4d08-9603-35a74981c533	ONT_GM12878_R1	hg38_SIRV	chr15	82372895	82372199	-	1	683	42005	146193	ENSG00000237550.5	ENST00000466501.1	RPL9P9	RPL9P9-202	Known	Known	None	0.3499999940395355	None	None	None	None
d46fbbe2-d0af-436f-8f1b-19d091e02427	ONT_GM12878_R1	hg38_SIRV	chr7	99392681	99394827	+	3	639	22361	408985	ENSG00000130429.14	ENCODEHT000408985	ARPC1B	ENCODEHT000408985	Known	ISM	Suffix	0.25	None	None	None	None
19c66c04-d93d-4cd5-95ac-e3f25dfbc683	ONT_GM12878_R2	hg38_SIRV	chr16	84565928	84565602	-	1	365	44800	408461	ENSG00000103187.7	ENCODEHT000408461	COTL1	ENCODEHT000408461	Known	Genomic	None	0.30000001192092896	None	None	None	None
m54284U_191110_105540/75171800/ccs	PB_GM12878_R1	hg38_SIRV	chr4	151099632	151104634	+	6	857	14363	52538	ENSG00000145425.9	ENST00000274065.8	RPS3A	RPS3A-201	Known	Known	None	0.20000000298023224	None	None	None	None
243d1eca-41dd-4806-ba7c-b1565e037b54	ONT_GM12878_R1	hg38_SIRV	chr15	82372903	82372199	-	1	705	42005	146193	ENSG00000237550.5	ENST00000466501.1	RPL9P9	RPL9P9-202	Known	Known	None	0.3499999940395355	None	None	None	None
m54284U_191111_172039/74777731/ccs	PB_GM12878_R2	hg38_SIRV	chr2	84905654	84906670	+	3	462	6661	23567	ENSG00000034510.5	ENST00000233143.5	TMSB10	TMSB10-201	Known	Known	None	0.10000000149011612	None	None	None	None
m54284U_191110_105540/99484684/ccs	PB_GM12878_R1	hg38_SIRV	chr11	62573861	62559605	-	10	1407	32021	110229	ENSG00000254772.9	ENST00000329251.4	EEF1G	EEF1G-201	Known	Known	None	0.10000000149011612	None	None	None	None
cd80e801-9dd8-4faf-ae62-242c10a0c0f7	ONT_GM12878_R1	hg38_SIRV	chr15	82372909	82372199	-	1	686	42005	146193	ENSG00000237550.5	ENST00000466501.1	RPL9P9	RPL9P9-202	Known	Known	None	0.3499999940395355	None	None	None	None
m54284U_191110_105540/63441362/ccs	PB_GM12878_R1	hg38_SIRV	chr3	52686034	52694468	+	15	1902	10261	37961	ENSG00000163938.16	ENST00000418458.5	GNL3	GNL3-202	Known	Known	None	0.6499999761581421	None	None	None	None
5ee738dd-c18f-4a40-8985-a6f7cc398a98	ONT_GM12878_R1	hg38_SIRV	chrX	39788174	39787594	-	1	581	56206	200501	ENSG00000228232.1	ENST00000452570.1	GAPDHP1	GAPDHP1-201	Known	Known	None	0.30000001192092896	None	None	None	None
48c75147-1bab-40e8-bbb1-414bbe34a09c	ONT_GM12878_R2	hg38_SIRV	chr16	84566274	84565602	-	1	711	44800	408461	ENSG00000103187.7	ENCODEHT000408461	COTL1	ENCODEHT000408461	Known	Genomic	None	0.30000001192092896	None	None	None	None
3fe7466f-da7b-4922-9fff-3cfc34e478b2	ONT_GM12878_R1	hg38_SIRV	chr19	17859933	17863315	+	5	607	50186	179462	ENSG00000105640.12	ENST00000222247.9	RPL18A	RPL18A-201	Known	Known	None	0.05000000074505806	None	None	None	None
m54284U_191111_172039/126421664/ccs	PB_GM12878_R2	hg38_SIRV	chr5	139293750	139325665	+	13	2439	16872	408227	ENSG00000015479.18	ENCODEHT000408227	MATR3	ENCODEHT000408227	Known	ISM	Prefix	0.6000000238418579	None	None	None	None
49441014-3462-48b9-b475-72e8d8a291f0	ONT_GM12878_R2	hg38_SIRV	chrX	39787962	39787653	-	1	310	56206	200501	ENSG00000228232.1	ENST00000452570.1	GAPDHP1	GAPDHP1-201	Known	Known	None	0.30000001192092896	None	None	None	None
8ffea2b0-75f9-48c3-b385-9d46a3981abc	ONT_GM12878_R1	hg38_SIRV	chr15	82372894	82372199	-	1	696	42005	146193	ENSG00000237550.5	ENST00000466501.1	RPL9P9	RPL9P9-202	Known	Known	None	0.3499999940395355	None	None	None	None
m54284U_191111_172039/114229684/ccs	PB_GM12878_R2	hg38_SIRV	chr1	32292108	32333622	+	14	2089	1055	3932	ENSG00000116478.11	ENST00000373548.7	HDAC1	HDAC1-201	Known	Known	None	0.15000000596046448	None	None	None	None
08014561-ea0f-4e69-9226-e103cc28c471	ONT_GM12878_R1	hg38_SIRV	chr14	102085796	102081049	-	8	2328	39979	408235	ENSG00000080824.18	ENCODEHT000408235	HSP90AA1	ENCODEHT000408235	Known	ISM	Suffix	0.20000000298023224	None	None	None	None
a3e82075-3d5e-4e7c-ab19-d5da16e303db	ONT_GM12878_R2	hg38_SIRV	chr17	40122577	40130284	+	3	2049	46500	163801	ENSG00000188895.11	ENST00000577454.5	MSL1	MSL1-203	Known	Known	None	0.4000000059604645	None	None	None	None
71176723-da86-4ee9-81ea-64db6330c273	ONT_GM12878_R2	hg38_SIRV	chrX	39787974	39787719	-	1	256	56206	200501	ENSG00000228232.1	ENST00000452570.1	GAPDHP1	GAPDHP1-201	Known	Known	None	0.44999998807907104	None	None	None	None
a1e8fc81-52bb-4d03-926f-61877e2cf49d	ONT_GM12878_R1	hg38_SIRV	chr7	99392684	99394783	+	3	601	22361	408985	ENSG00000130429.14	ENCODEHT000408985	ARPC1B	ENCODEHT000408985	Known	ISM	Suffix	0.550000011920929	None	None	None	None
m54284U_191110_105540/75957545/ccs	PB_GM12878_R1	hg38_SIRV	chr4	151099632	151104634	+	6	857	14363	52538	ENSG00000145425.9	ENST00000274065.8	RPS3A	RPS3A-201	Known	Known	None	0.20000000298023224	None	None	None	None
m54284U_191110_105540/99549400/ccs	PB_GM12878_R1	hg38_SIRV	chr11	62573862	62559605	-	10	1408	32021	110229	ENSG00000254772.9	ENST00000329251.4	EEF1G	EEF1G-201	Known	Known	None	0.10000000149011612	None	None	None	None
7e8edce8-745d-43ee-825d-1ead2a4c09bd	ONT_GM12878_R1	hg38_SIRV	chr15	82372898	82372199	-	1	689	42005	146193	ENSG00000237550.5	ENST00000466501.1	RPL9P9	RPL9P9-202	Known	Known	None	0.3499999940395355	None	None	None	None
a4f9c820-5b70-4503-b6a8-f6deca4810cc	ONT_GM12878_R1	hg38_SIRV	chr14	102081487	102081193	-	1	593	39979	408230	ENSG00000080824.18	ENCODEHT000408230	HSP90AA1	ENCODEHT000408230	Known	Genomic	None	0.20000000298023224	None	None	None	None
5cff89cd-33d4-4a0b-b42a-5bc759c4c8f3	ONT_GM12878_R2	hg38_SIRV	chrX	39787976	39787782	-	1	195	56206	200501	ENSG00000228232.1	ENST00000452570.1	GAPDHP1	GAPDHP1-201	Known	Known	None	0.10000000149011612	None	None	None	None
2c7a885d-f264-4946-b58c-32d5a1df4cfc	ONT_GM12878_R1	hg38_SIRV	chr19	17859933	17863314	+	5	606	50186	179462	ENSG00000105640.12	ENST00000222247.9	RPL18A	RPL18A-201	Known	Known	None	0.05000000074505806	None	None	None	None
aa91794c-8a5b-4546-b58d-111f58d9af5e	ONT_GM12878_R1	hg38_SIRV	chr15	82372902	82372199	-	1	704	42005	146193	ENSG00000237550.5	ENST00000466501.1	RPL9P9	RPL9P9-202	Known	Known	None	0.3499999940395355	None	None	None	None
m54284U_191110_105540/63505460/ccs	PB_GM12878_R1	hg38_SIRV	chr3	52686034	52690791	+	6	1463	10261	409015	ENSG00000163938.16	ENCODEHT000409015	GNL3	ENCODEHT000409015	Known	ISM	Both	0.550000011920929	None	None	None	None
m54284U_191111_172039/142412308/ccs	PB_GM12878_R2	hg38_SIRV	chr5	139293736	139322952	+	12	2374	16872	408279	ENSG00000015479.18	ENCODEHT000408279	MATR3	ENCODEHT000408279	Known	ISM	Prefix	0.6499999761581421	None	None	None	None
m54284U_191111_172039/75041130/ccs	PB_GM12878_R2	hg38_SIRV	chr2	84905654	84906670	+	3	462	6661	23567	ENSG00000034510.5	ENST00000233143.5	TMSB10	TMSB10-201	Known	Known	None	0.10000000149011612	None	None	None	None
bc2a47bb-272f-4ba2-965d-1fab7a73d2c3	ONT_GM12878_R2	hg38_SIRV	chrX	39787926	39787782	-	1	145	56206	200501	ENSG00000228232.1	ENST00000452570.1	GAPDHP1	GAPDHP1-201	Known	Known	None	0.10000000149011612	None	None	None	None
m54284U_191111_172039/115410477/ccs	PB_GM12878_R2	hg38_SIRV	chr1	32292108	32333622	+	14	2089	1055	3932	ENSG00000116478.11	ENST00000373548.7	HDAC1	HDAC1-201	Known	Known	None	0.15000000596046448	None	None	None	None
d8f1e084-7fdb-4aaf-bb82-7ae0e781db26	ONT_GM12878_R1	hg38_SIRV	chr15	82372901	82372199	-	1	692	42005	146193	ENSG00000237550.5	ENST00000466501.1	RPL9P9	RPL9P9-202	Known	Known	None	0.3499999940395355	None	None	None	None
9ae03f78-2d1d-437e-99e8-8c82493e3665	ONT_GM12878_R2	hg38_SIRV	chr16	84590172	84565600	-	2	1430	44800	156967	ENSG00000103187.7	ENST00000561707.1	COTL1	COTL1-202	Known	Known	None	0.30000001192092896	None	None	None	None
489b2983-d65b-415d-bd72-589802c7d28c	ONT_GM12878_R1	hg38_SIRV	chr17	40122633	40130306	+	3	2027	46500	163801	ENSG00000188895.11	ENST00000577454.5	MSL1	MSL1-203	Known	Known	None	0.3499999940395355	None	None	None	None
da6b4a8d-f24d-43fe-ace8-558f54b966ec	ONT_GM12878_R2	hg38_SIRV	chrX	39788067	39787786	-	1	282	56206	200501	ENSG00000228232.1	ENST00000452570.1	GAPDHP1	GAPDHP1-201	Known	Known	None	0.15000000596046448	None	None	None	None
de1b55a5-3dcc-4770-ad8f-f5e7b0bda3e6	ONT_GM12878_R1	hg38_SIRV	chr14	102087032	102081049	-	11	2909	39979	139309	ENSG00000080824.18	ENST00000216281.12	HSP90AA1	HSP90AA1-201	Known	Known	None	0.20000000298023224	None	None	None	None
m54284U_191110_105540/99549649/ccs	PB_GM12878_R1	hg38_SIRV	chr11	62573862	62559605	-	10	1408	32021	110229	ENSG00000254772.9	ENST00000329251.4	EEF1G	EEF1G-201	Known	Known	None	0.10000000149011612	None	None	None	None
m54284U_191110_105540/76285741/ccs	PB_GM12878_R1	hg38_SIRV	chr4	151099632	151104639	+	6	862	14363	52538	ENSG00000145425.9	ENST00000274065.8	RPS3A	RPS3A-201	Known	Known	None	0.15000000596046448	None	None	None	None
a935ee0b-f4de-4550-a7a0-de417313b5a1	ONT_GM12878_R1	hg38_SIRV	chr19	17859929	17863318	+	5	600	50186	404915	ENSG00000105640.12	ENCODEHT000404915	RPL18A	ENCODEHT000404915	Known	NNC	None	0.05000000074505806	None	None	None	None
a0f46eeb-f290-4038-a05d-dc5c8859a9c4	ONT_GM12878_R2	hg38_SIRV	chr7	99392684	99394831	+	3	637	22361	408985	ENSG00000130429.14	ENCODEHT000408985	ARPC1B	ENCODEHT000408985	Known	ISM	Suffix	0.20000000298023224	None	None	None	None
69571641-3fd5-47aa-8f62-b827fb13af8e	ONT_GM12878_R2	hg38_SIRV	chr16	84565822	84565602	-	1	259	44800	408461	ENSG00000103187.7	ENCODEHT000408461	COTL1	ENCODEHT000408461	Known	Genomic	None	0.30000001192092896	None	None	None	None
4cc77c27-cc91-4f86-a7dd-09e6e037c03c	ONT_GM12878_R2	hg38_SIRV	chr15	82372897	82372199	-	1	699	42005	146193	ENSG00000237550.5	ENST00000466501.1	RPL9P9	RPL9P9-202	Known	Known	None	0.3499999940395355	None	None	None	None
7a65bd5d-3abd-44b6-aa12-79690b817cab	ONT_GM12878_R2	hg38_SIRV	chrX	39788036	39787811	-	1	226	56206	200501	ENSG00000228232.1	ENST00000452570.1	GAPDHP1	GAPDHP1-201	Known	Known	None	0.15000000596046448	None	None	None	None
6fa2968c-17b4-4e0e-b5a2-b23c63567c53	ONT_GM12878_R2	hg38_SIRV	chr16	84565826	84565602	-	1	263	44800	408461	ENSG00000103187.7	ENCODEHT000408461	COTL1	ENCODEHT000408461	Known	Genomic	None	0.30000001192092896	None	None	None	None
m54284U_191111_172039/119932436/ccs	PB_GM12878_R2	hg38_SIRV	chr1	32292108	32333620	+	14	2087	1055	3932	ENSG00000116478.11	ENST00000373548.7	HDAC1	HDAC1-201	Known	Known	None	0.15000000596046448	None	None	None	None
m54284U_191111_172039/160694339/ccs	PB_GM12878_R2	hg38_SIRV	chr5	139293744	139319565	+	9	1808	16872	408254	ENSG00000015479.18	ENCODEHT000408254	MATR3	ENCODEHT000408254	Known	ISM	Prefix	0.6000000238418579	None	None	None	None
7d09a3af-a9e4-40c6-ad27-b7b42f631e46	ONT_GM12878_R2	hg38_SIRV	chrX	39788190	39787849	-	1	342	56206	200501	ENSG00000228232.1	ENST00000452570.1	GAPDHP1	GAPDHP1-201	Known	Known	None	0.15000000596046448	None	None	None	None
534b4a88-6339-497d-935f-08a4cf234d5f	ONT_GM12878_R2	hg38_SIRV	chr15	82372903	82372199	-	1	705	42005	146193	ENSG00000237550.5	ENST00000466501.1	RPL9P9	RPL9P9-202	Known	Known	None	0.3499999940395355	None	None	None	None
m54284U_191110_105540/63832923/ccs	PB_GM12878_R1	hg38_SIRV	chr3	52686070	52693789	+	13	1480	10261	407662	ENSG00000163938.16	ENCODEHT000407662	GNL3	ENCODEHT000407662	Known	ISM	Prefix	0.6000000238418579	None	None	None	None
2fdfceeb-3ad5-453e-afaa-d36b4418d3ff	ONT_GM12878_R2	hg38_SIRV	chr16	84566571	84565602	-	1	1008	44800	408461	ENSG00000103187.7	ENCODEHT000408461	COTL1	ENCODEHT000408461	Known	Genomic	None	0.30000001192092896	None	None	None	None
a97c5e36-39f0-4894-a94e-fe1f5be77d6e	ONT_GM12878_R2	hg38_SIRV	chrX	39788083	39787854	-	1	230	56206	200501	ENSG00000228232.1	ENST00000452570.1	GAPDHP1	GAPDHP1-201	Known	Known	None	0.15000000596046448	None	None	None	None
4136f1b0-905d-4c3a-989c-6c94aed4e637	ONT_GM12878_R2	hg38_SIRV	chr17	40122699	40130306	+	3	1962	46500	163801	ENSG00000188895.11	ENST00000577454.5	MSL1	MSL1-203	Known	Known	None	0.3499999940395355	None	None	None	None
m54284U_191111_172039/78577868/ccs	PB_GM12878_R2	hg38_SIRV	chr2	84905654	84906670	+	3	462	6661	23567	ENSG00000034510.5	ENST00000233143.5	TMSB10	TMSB10-201	Known	Known	None	0.10000000149011612	None	None	None	None
ffcc0a46-d2ae-4e86-8533-71740d53280a	ONT_GM12878_R1	hg38_SIRV	chr14	102087032	102081049	-	11	2911	39979	139309	ENSG00000080824.18	ENST00000216281.12	HSP90AA1	HSP90AA1-201	Known	Known	None	0.20000000298023224	None	None	None	None
2d69689c-a948-4fc3-bc3a-39c279463bde	ONT_GM12878_R1	hg38_SIRV	chrX	39788123	39787947	-	1	177	56206	200501	ENSG00000228232.1	ENST00000452570.1	GAPDHP1	GAPDHP1-201	Known	Known	None	0.30000001192092896	None	None	None	None
m54284U_191110_105540/99551756/ccs	PB_GM12878_R1	hg38_SIRV	chr11	62573855	62559605	-	10	1401	32021	110229	ENSG00000254772.9	ENST00000329251.4	EEF1G	EEF1G-201	Known	Known	None	0.10000000149011612	None	None	None	None
6ce23549-6d28-4e22-bf60-0c4c9ba4b85a	ONT_GM12878_R1	hg38_SIRV	chr19	17859933	17863311	+	5	603	50186	179462	ENSG00000105640.12	ENST00000222247.9	RPL18A	RPL18A-201	Known	Known	None	0.05000000074505806	None	None	None	None
7c5bc3d1-e9f6-443d-83d4-9980c3f16253	ONT_GM12878_R2	hg38_SIRV	chr15	82372896	82372199	-	1	698	42005	146193	ENSG00000237550.5	ENST00000466501.1	RPL9P9	RPL9P9-202	Known	Known	None	0.3499999940395355	None	None	None	None
m54284U_191110_105540/76875585/ccs	PB_GM12878_R1	hg38_SIRV	chr4	151099632	151104635	+	6	858	14363	52538	ENSG00000145425.9	ENST00000274065.8	RPS3A	RPS3A-201	Known	Known	None	0.20000000298023224	None	None	None	None
c336ca53-6ea8-4c35-b636-bd16fe877f66	ONT_GM12878_R2	hg38_SIRV	chr7	99392684	99394795	+	3	622	22361	408985	ENSG00000130429.14	ENCODEHT000408985	ARPC1B	ENCODEHT000408985	Known	ISM	Suffix	1.0	None	None	None	None
m54284U_191111_172039/120193349/ccs	PB_GM12878_R2	hg38_SIRV	chr1	32292108	32333622	+	14	2089	1055	3932	ENSG00000116478.11	ENST00000373548.7	HDAC1	HDAC1-201	Known	Known	None	0.15000000596046448	None	None	None	None
09f421f2-2f62-4a01-9b15-7d2b53144ed6	ONT_GM12878_R2	hg38_SIRV	chr15	82372835	82372199	-	1	637	42005	146193	ENSG00000237550.5	ENST00000466501.1	RPL9P9	RPL9P9-202	Known	Known	None	0.3499999940395355	None	None	None	None
m54284U_191111_172039/161153391/ccs	PB_GM12878_R2	hg38_SIRV	chr5	139293742	139330382	+	14	2686	16872	408224	ENSG00000015479.18	ENCODEHT000408224	MATR3	ENCODEHT000408224	Known	NIC	None	0.6000000238418579	None	None	None	None
m54284U_191110_105540/64096077/ccs	PB_GM12878_R1	hg38_SIRV	chr3	52686034	52694468	+	15	1902	10261	37961	ENSG00000163938.16	ENST00000418458.5	GNL3	GNL3-202	Known	Known	None	0.6499999761581421	None	None	None	None
m54284U_191111_172039/12126494/ccs	PB_GM12878_R2	hg38_SIRV	chr17	40122706	40130301	+	4	1417	46500	409016	ENSG00000188895.11	ENCODEHT000409016	MSL1	ENCODEHT000409016	Known	ISM	Prefix	0.44999998807907104	None	None	None	None
m54284U_191111_172039/33753358/ccs	PB_GM12878_R2	hg38_SIRV	chrX	39843537	39844997	+	1	1461	89870	409017	ENCODEHG000089870	ENCODEHT000409017	ENCODEHG000089870	ENCODEHT000409017	Antisense	Antisense	None	0.25	None	None	None	None
367479a3-5ef6-4fd1-8b11-547c438c1480	ONT_GM12878_R2	hg38_SIRV	chr15	82372904	82372199	-	1	706	42005	146193	ENSG00000237550.5	ENST00000466501.1	RPL9P9	RPL9P9-202	Known	Known	None	0.3499999940395355	None	None	None	None
m54284U_191110_105540/99614739/ccs	PB_GM12878_R1	hg38_SIRV	chr11	62573860	62559605	-	10	1406	32021	110229	ENSG00000254772.9	ENST00000329251.4	EEF1G	EEF1G-201	Known	Known	None	0.10000000149011612	None	None	None	None
ee47e23a-1782-49fd-b19e-19ccdc607a2a	ONT_GM12878_R2	hg38_SIRV	chr16	84590267	84565600	-	2	1501	44800	156967	ENSG00000103187.7	ENST00000561707.1	COTL1	COTL1-202	Known	Known	None	0.30000001192092896	None	None	None	None
f8c4174e-0d57-4173-9219-cc19093d4a47	ONT_GM12878_R1	hg38_SIRV	chr14	102084838	102081050	-	6	1785	39979	408746	ENSG00000080824.18	ENCODEHT000408746	HSP90AA1	ENCODEHT000408746	Known	ISM	Suffix	0.20000000298023224	None	None	None	None
3b84820b-dfea-4a60-ad32-a23f41a57475	ONT_GM12878_R1	hg38_SIRV	chr19	17859933	17863315	+	5	607	50186	179462	ENSG00000105640.12	ENST00000222247.9	RPL18A	RPL18A-201	Known	Known	None	0.05000000074505806	None	None	None	None
828ccef8-6709-40fb-accb-556c1b442f11	ONT_GM12878_R2	hg38_SIRV	chr15	82372897	82372199	-	1	699	42005	146193	ENSG00000237550.5	ENST00000466501.1	RPL9P9	RPL9P9-202	Known	Known	None	0.3499999940395355	None	None	None	None
m54284U_191111_172039/79103667/ccs	PB_GM12878_R2	hg38_SIRV	chr2	84905654	84906670	+	3	462	6661	23567	ENSG00000034510.5	ENST00000233143.5	TMSB10	TMSB10-201	Known	Known	None	0.10000000149011612	None	None	None	None
m54284U_191110_105540/79300389/ccs	PB_GM12878_R1	hg38_SIRV	chr4	151099632	151104635	+	6	858	14363	52538	ENSG00000145425.9	ENST00000274065.8	RPS3A	RPS3A-201	Known	Known	None	0.20000000298023224	None	None	None	None
m54284U_191111_172039/127076677/ccs	PB_GM12878_R2	hg38_SIRV	chr1	32292108	32333623	+	14	2090	1055	3932	ENSG00000116478.11	ENST00000373548.7	HDAC1	HDAC1-201	Known	Known	None	0.15000000596046448	None	None	None	None
b562bc35-ea1a-48f4-8871-28e394d23d23	ONT_GM12878_R2	hg38_SIRV	chr16	84566145	84565602	-	1	582	44800	408461	ENSG00000103187.7	ENCODEHT000408461	COTL1	ENCODEHT000408461	Known	Genomic	None	0.30000001192092896	None	None	None	None
m54284U_191110_105540/64815766/ccs	PB_GM12878_R1	hg38_SIRV	chr3	52686034	52694490	+	15	1924	10261	37961	ENSG00000163938.16	ENST00000418458.5	GNL3	GNL3-202	Known	Known	None	0.4000000059604645	None	None	None	None
m54284U_191111_172039/167051956/ccs	PB_GM12878_R2	hg38_SIRV	chr5	139293741	139317764	+	7	1537	16872	408286	ENSG00000015479.18	ENCODEHT000408286	MATR3	ENCODEHT000408286	Known	ISM	Prefix	0.550000011920929	None	None	None	None
a6544982-f9b4-4267-a51c-1fab3229e712	ONT_GM12878_R2	hg38_SIRV	chr7	99392686	99394808	+	3	617	22361	408985	ENSG00000130429.14	ENCODEHT000408985	ARPC1B	ENCODEHT000408985	Known	ISM	Suffix	0.6499999761581421	None	None	None	None
d138a29f-0a21-4136-8066-5ecc25699bef	ONT_GM12878_R2	hg38_SIRV	chr15	82372896	82372199	-	1	698	42005	146193	ENSG00000237550.5	ENST00000466501.1	RPL9P9	RPL9P9-202	Known	Known	None	0.3499999940395355	None	None	None	None
m54284U_191111_172039/99942958/ccs	PB_GM12878_R2	hg38_SIRV	chrX	39847098	39844178	-	1	2921	56208	409018	ENSG00000261435.1	ENCODEHT000409018	AL592164.1	ENCODEHT000409018	Known	Genomic	None	0.20000000298023224	None	None	None	None
m54284U_191110_105540/99683097/ccs	PB_GM12878_R1	hg38_SIRV	chr11	62573863	62559605	-	10	1409	32021	110229	ENSG00000254772.9	ENST00000329251.4	EEF1G	EEF1G-201	Known	Known	None	0.10000000149011612	None	None	None	None
0b7f2ea4-01e3-4073-8016-a56b68956a0d	ONT_GM12878_R2	hg38_SIRV	chr16	84566408	84565602	-	1	845	44800	408461	ENSG00000103187.7	ENCODEHT000408461	COTL1	ENCODEHT000408461	Known	Genomic	None	0.30000001192092896	None	None	None	None
d0929b6d-819a-4d98-a70b-dacf2e834d16	ONT_GM12878_R2	hg38_SIRV	chr15	82372896	82372199	-	1	706	42005	146193	ENSG00000237550.5	ENST00000466501.1	RPL9P9	RPL9P9-202	Known	Known	None	0.3499999940395355	None	None	None	None
1ee6ffe7-5108-41af-9263-df0589392425	ONT_GM12878_R1	hg38_SIRV	chr17	40122729	40129746	+	3	1374	46500	163801	ENSG00000188895.11	ENST00000577454.5	MSL1	MSL1-203	Known	Known	None	0.4000000059604645	None	None	None	None
0549c8f3-b62a-4b8a-88c5-be4916ffa7ba	ONT_GM12878_R1	hg38_SIRV	chr14	102086121	102081049	-	9	2600	39979	408327	ENSG00000080824.18	ENCODEHT000408327	HSP90AA1	ENCODEHT000408327	Known	ISM	Suffix	0.20000000298023224	None	None	None	None
m54284U_191111_172039/132253268/ccs	PB_GM12878_R2	hg38_SIRV	chr1	32292108	32333625	+	14	2092	1055	3932	ENSG00000116478.11	ENST00000373548.7	HDAC1	HDAC1-201	Known	Known	None	0.10000000149011612	None	None	None	None
81b690a8-f6b5-4979-a9da-097ca204c6b3	ONT_GM12878_R1	hg38_SIRV	chr19	17859933	17863310	+	5	596	50186	179462	ENSG00000105640.12	ENST00000222247.9	RPL18A	RPL18A-201	Known	Known	None	0.05000000074505806	None	None	None	None
06758db7-ce25-4009-a7c4-e71c9dbbeafc	ONT_GM12878_R2	hg38_SIRV	chr15	82372900	82372199	-	1	702	42005	146193	ENSG00000237550.5	ENST00000466501.1	RPL9P9	RPL9P9-202	Known	Known	None	0.3499999940395355	None	None	None	None
m54284U_191110_105540/65471652/ccs	PB_GM12878_R1	hg38_SIRV	chr3	52686034	52694416	+	15	1850	10261	37961	ENSG00000163938.16	ENST00000418458.5	GNL3	GNL3-202	Known	Known	None	0.550000011920929	None	None	None	None
m54284U_191111_172039/170395127/ccs	PB_GM12878_R2	hg38_SIRV	chr5	139293742	139322691	+	11	2006	16872	408222	ENSG00000015479.18	ENCODEHT000408222	MATR3	ENCODEHT000408222	Known	ISM	Prefix	0.550000011920929	None	None	None	None
m54284U_191111_172039/81398211/ccs	PB_GM12878_R2	hg38_SIRV	chr2	84905654	84906670	+	3	462	6661	23567	ENSG00000034510.5	ENST00000233143.5	TMSB10	TMSB10-201	Known	Known	None	0.10000000149011612	None	None	None	None
m54284U_191110_105540/79497312/ccs	PB_GM12878_R1	hg38_SIRV	chr4	151099639	151103735	+	4	1242	14363	390423	ENSG00000145425.9	ENCODEHT000390423	RPS3A	ENCODEHT000390423	Known	ISM	Prefix	0.699999988079071	None	None	None	None
83b82c1a-1a9c-41d4-8f10-e25db3805852	ONT_GM12878_R2	hg38_SIRV	chr16	84566515	84565602	-	1	952	44800	408461	ENSG00000103187.7	ENCODEHT000408461	COTL1	ENCODEHT000408461	Known	Genomic	None	0.30000001192092896	None	None	None	None
260ce5c3-6bab-4807-a185-6d58ae372276	ONT_GM12878_R2	hg38_SIRV	chrX	39849875	39849036	-	1	840	89871	409019	ENCODEHG000089871	ENCODEHT000409019	ENCODEHG000089871	ENCODEHT000409019	Intergenic	Intergenic	None	0.30000001192092896	None	None	None	None
0c2cd20a-0472-4f52-a51c-4d4c0df7515d	ONT_GM12878_R2	hg38_SIRV	chr7	99392688	99394794	+	3	608	22361	408985	ENSG00000130429.14	ENCODEHT000408985	ARPC1B	ENCODEHT000408985	Known	ISM	Suffix	0.949999988079071	None	None	None	None
1d6761c9-09cc-4678-99dd-7b195b32f6bf	ONT_GM12878_R2	hg38_SIRV	chr15	82372898	82372199	-	1	699	42005	146193	ENSG00000237550.5	ENST00000466501.1	RPL9P9	RPL9P9-202	Known	Known	None	0.3499999940395355	None	None	None	None
e5444623-ffcf-4b31-b4eb-a3b7720dbc1e	ONT_GM12878_R2	hg38_SIRV	chr16	84566197	84565602	-	1	634	44800	408461	ENSG00000103187.7	ENCODEHT000408461	COTL1	ENCODEHT000408461	Known	Genomic	None	0.30000001192092896	None	None	None	None
m54284U_191110_105540/99747273/ccs	PB_GM12878_R1	hg38_SIRV	chr11	62573864	62559605	-	10	1410	32021	110229	ENSG00000254772.9	ENST00000329251.4	EEF1G	EEF1G-201	Known	Known	None	0.10000000149011612	None	None	None	None
23160f27-c111-4712-af13-9f2599e8b439	ONT_GM12878_R2	hg38_SIRV	chr17	40122785	40130262	+	3	1838	46500	163801	ENSG00000188895.11	ENST00000577454.5	MSL1	MSL1-203	Known	Known	None	0.5	None	None	None	None
m54284U_191111_172039/143721612/ccs	PB_GM12878_R2	hg38_SIRV	chrX	39855856	39849054	-	2	932	56208	409020	ENSG00000261435.1	ENCODEHT000409020	AL592164.1	ENCODEHT000409020	Known	NNC	None	0.20000000298023224	None	None	None	None
m54284U_191111_172039/140640554/ccs	PB_GM12878_R2	hg38_SIRV	chr1	32292108	32333625	+	14	2092	1055	3932	ENSG00000116478.11	ENST00000373548.7	HDAC1	HDAC1-201	Known	Known	None	0.10000000149011612	None	None	None	None
cc850182-ef70-4971-bffa-12d50ec33b86	ONT_GM12878_R1	hg38_SIRV	chr14	102082443	102081049	-	2	1066	39979	408231	ENSG00000080824.18	ENCODEHT000408231	HSP90AA1	ENCODEHT000408231	Known	ISM	Suffix	0.20000000298023224	None	None	None	None
7c22eca9-c4a8-4bc4-bb2b-808b7a354c0d	ONT_GM12878_R1	hg38_SIRV	chr19	17859933	17863317	+	5	609	50186	179462	ENSG00000105640.12	ENST00000222247.9	RPL18A	RPL18A-201	Known	Known	None	0.05000000074505806	None	None	None	None
m54284U_191110_105540/65603566/ccs	PB_GM12878_R1	hg38_SIRV	chr3	52686034	52694490	+	15	1924	10261	37961	ENSG00000163938.16	ENST00000418458.5	GNL3	GNL3-202	Known	Known	None	0.4000000059604645	None	None	None	None
d9be9589-48b6-4f4b-82e6-7d5718dfb87c	ONT_GM12878_R2	hg38_SIRV	chr15	82372896	82372199	-	1	698	42005	146193	ENSG00000237550.5	ENST00000466501.1	RPL9P9	RPL9P9-202	Known	Known	None	0.3499999940395355	None	None	None	None
m54284U_191111_172039/174851954/ccs	PB_GM12878_R2	hg38_SIRV	chr5	139293739	139329756	+	15	3150	16872	60188	ENSG00000015479.18	ENST00000394805.7	MATR3	MATR3-201	Known	Known	None	0.699999988079071	None	None	None	None
611165b5-95bc-41a1-a447-828a2583ed35	ONT_GM12878_R2	hg38_SIRV	chr16	84565987	84565602	-	1	424	44800	408461	ENSG00000103187.7	ENCODEHT000408461	COTL1	ENCODEHT000408461	Known	Genomic	None	0.30000001192092896	None	None	None	None
m54284U_191111_172039/82641010/ccs	PB_GM12878_R2	hg38_SIRV	chr2	84905654	84906675	+	3	467	6661	23567	ENSG00000034510.5	ENST00000233143.5	TMSB10	TMSB10-201	Known	Known	None	0.05000000074505806	None	None	None	None
m54284U_191110_105540/80085024/ccs	PB_GM12878_R1	hg38_SIRV	chr4	151099632	151104635	+	6	858	14363	52538	ENSG00000145425.9	ENST00000274065.8	RPS3A	RPS3A-201	Known	Known	None	0.20000000298023224	None	None	None	None
1e8b38e3-972e-40f9-ac91-95b29eb9bf14	ONT_GM12878_R2	hg38_SIRV	chr15	82372896	82372199	-	1	689	42005	146193	ENSG00000237550.5	ENST00000466501.1	RPL9P9	RPL9P9-202	Known	Known	None	0.3499999940395355	None	None	None	None
8b5f41a3-c983-485b-9c12-1649db777612	ONT_GM12878_R2	hg38_SIRV	chr16	84566196	84565602	-	1	633	44800	408461	ENSG00000103187.7	ENCODEHT000408461	COTL1	ENCODEHT000408461	Known	Genomic	None	0.30000001192092896	None	None	None	None
m54284U_191110_105540/99811900/ccs	PB_GM12878_R1	hg38_SIRV	chr11	62573861	62559605	-	10	1407	32021	110229	ENSG00000254772.9	ENST00000329251.4	EEF1G	EEF1G-201	Known	Known	None	0.10000000149011612	None	None	None	None
69f06cc5-2db4-488d-a30b-cbf3c895675f	ONT_GM12878_R2	hg38_SIRV	chr17	40122870	40130289	+	3	1774	46500	163801	ENSG00000188895.11	ENST00000577454.5	MSL1	MSL1-203	Known	Known	None	0.5	None	None	None	None
m54284U_191111_172039/96274247/ccs	PB_GM12878_R2	hg38_SIRV	chrX	39852557	39850143	-	1	2415	89872	409021	ENCODEHG000089872	ENCODEHT000409021	ENCODEHG000089872	ENCODEHT000409021	Intergenic	Intergenic	None	0.44999998807907104	None	None	None	None
m54284U_191111_172039/148245251/ccs	PB_GM12878_R2	hg38_SIRV	chr1	32292108	32333625	+	14	2092	1055	3932	ENSG00000116478.11	ENST00000373548.7	HDAC1	HDAC1-201	Known	Known	None	0.10000000149011612	None	None	None	None
0f604237-7eaa-423a-8eda-4000d3eca9c3	ONT_GM12878_R2	hg38_SIRV	chr7	99392704	99394794	+	3	583	22361	408985	ENSG00000130429.14	ENCODEHT000408985	ARPC1B	ENCODEHT000408985	Known	ISM	Suffix	0.949999988079071	None	None	None	None
3e060844-4c11-4057-bf25-1779b9f7d2b9	ONT_GM12878_R2	hg38_SIRV	chr15	82372903	82372199	-	1	705	42005	146193	ENSG00000237550.5	ENST00000466501.1	RPL9P9	RPL9P9-202	Known	Known	None	0.3499999940395355	None	None	None	None
9314ce3d-7c4a-412f-8a3a-8002ac4e4f4a	ONT_GM12878_R2	hg38_SIRV	chr16	84566874	84565602	-	1	1304	44800	408461	ENSG00000103187.7	ENCODEHT000408461	COTL1	ENCODEHT000408461	Known	Genomic	None	0.30000001192092896	None	None	None	None
m54284U_191110_105540/65733432/ccs	PB_GM12878_R1	hg38_SIRV	chr3	52686034	52694492	+	15	1926	10261	37961	ENSG00000163938.16	ENST00000418458.5	GNL3	GNL3-202	Known	Known	None	0.44999998807907104	None	None	None	None
m54284U_191110_105540/13895364/ccs	PB_GM12878_R1	hg38_SIRV	chr5	139293743	139322690	+	11	2004	16872	408222	ENSG00000015479.18	ENCODEHT000408222	MATR3	ENCODEHT000408222	Known	ISM	Prefix	0.5	None	None	None	None
31584e75-c70d-4ee6-8d26-8669e17dfc69	ONT_GM12878_R1	hg38_SIRV	chr14	102086427	102081049	-	10	2846	39979	408249	ENSG00000080824.18	ENCODEHT000408249	HSP90AA1	ENCODEHT000408249	Known	ISM	Suffix	0.20000000298023224	None	None	None	None
b246d922-b6e6-4e6c-bfa7-93c14060c282	ONT_GM12878_R1	hg38_SIRV	chr19	17859933	17863317	+	5	609	50186	179462	ENSG00000105640.12	ENST00000222247.9	RPL18A	RPL18A-201	Known	Known	None	0.05000000074505806	None	None	None	None
555c4710-7bac-4922-baad-83741901888d	ONT_GM12878_R2	hg38_SIRV	chr15	82372895	82372199	-	1	697	42005	146193	ENSG00000237550.5	ENST00000466501.1	RPL9P9	RPL9P9-202	Known	Known	None	0.3499999940395355	None	None	None	None
46bad0d7-d049-45ed-8323-8f87d47c64df	ONT_GM12878_R2	hg38_SIRV	chr16	84566145	84565602	-	1	582	44800	408461	ENSG00000103187.7	ENCODEHT000408461	COTL1	ENCODEHT000408461	Known	Genomic	None	0.30000001192092896	None	None	None	None
m54284U_191111_172039/104399794/ccs	PB_GM12878_R2	hg38_SIRV	chrX	39852172	39850141	-	1	1781	89872	409021	ENCODEHG000089872	ENCODEHT000409021	ENCODEHG000089872	ENCODEHT000409021	Intergenic	Intergenic	None	0.4000000059604645	None	None	None	None
m54284U_191111_172039/85197925/ccs	PB_GM12878_R2	hg38_SIRV	chr2	84905654	84906670	+	3	462	6661	23567	ENSG00000034510.5	ENST00000233143.5	TMSB10	TMSB10-201	Known	Known	None	0.10000000149011612	None	None	None	None
m54284U_191110_105540/81266654/ccs	PB_GM12878_R1	hg38_SIRV	chr4	151099632	151104618	+	6	841	14363	52538	ENSG00000145425.9	ENST00000274065.8	RPS3A	RPS3A-201	Known	Known	None	0.3499999940395355	None	None	None	None
m54284U_191110_105540/99813555/ccs	PB_GM12878_R1	hg38_SIRV	chr11	62573862	62559605	-	10	1408	32021	110229	ENSG00000254772.9	ENST00000329251.4	EEF1G	EEF1G-201	Known	Known	None	0.10000000149011612	None	None	None	None
8fcd0867-7667-4c29-bd3a-b6bf87993293	ONT_GM12878_R2	hg38_SIRV	chr15	82372906	82372199	-	1	708	42005	146193	ENSG00000237550.5	ENST00000466501.1	RPL9P9	RPL9P9-202	Known	Known	None	0.3499999940395355	None	None	None	None
m54284U_191111_172039/159976159/ccs	PB_GM12878_R2	hg38_SIRV	chr1	32292108	32333621	+	14	2088	1055	3932	ENSG00000116478.11	ENST00000373548.7	HDAC1	HDAC1-201	Known	Known	None	0.15000000596046448	None	None	None	None
c98b4b25-fb85-4cf5-81bf-d6242921e671	ONT_GM12878_R1	hg38_SIRV	chr17	40122957	40130294	+	3	1693	46500	163801	ENSG00000188895.11	ENST00000577454.5	MSL1	MSL1-203	Known	Known	None	0.44999998807907104	None	None	None	None
513873c3-a503-4c97-87e6-9196a0c218e7	ONT_GM12878_R2	hg38_SIRV	chr16	84566437	84565602	-	1	874	44800	408461	ENSG00000103187.7	ENCODEHT000408461	COTL1	ENCODEHT000408461	Known	Genomic	None	0.30000001192092896	None	None	None	None
m54284U_191110_105540/66127938/ccs	PB_GM12878_R1	hg38_SIRV	chr3	52686034	52694492	+	15	1926	10261	37961	ENSG00000163938.16	ENST00000418458.5	GNL3	GNL3-202	Known	Known	None	0.44999998807907104	None	None	None	None
7bdb6f87-20a2-47c9-934a-785a57133124	ONT_GM12878_R1	hg38_SIRV	chr14	102087032	102081049	-	11	2887	39979	139309	ENSG00000080824.18	ENST00000216281.12	HSP90AA1	HSP90AA1-201	Known	Known	None	0.20000000298023224	None	None	None	None
0c90ba5d-791d-413d-a4cc-450b1715d485	ONT_GM12878_R2	hg38_SIRV	chr15	82372902	82372199	-	1	695	42005	146193	ENSG00000237550.5	ENST00000466501.1	RPL9P9	RPL9P9-202	Known	Known	None	0.3499999940395355	None	None	None	None
m54284U_191110_105540/17042139/ccs	PB_GM12878_R1	hg38_SIRV	chr5	139293739	139322948	+	11	1283	16872	408329	ENSG00000015479.18	ENCODEHT000408329	MATR3	ENCODEHT000408329	Known	ISM	Prefix	0.6499999761581421	None	None	None	None
38c1ad6c-4c1a-4034-b7f7-77f20eb25eb3	ONT_GM12878_R2	hg38_SIRV	chr7	99392710	99394777	+	3	569	22361	408985	ENSG00000130429.14	ENCODEHT000408985	ARPC1B	ENCODEHT000408985	Known	ISM	Suffix	0.5	None	None	None	None
m54284U_191111_172039/142738779/ccs	PB_GM12878_R2	hg38_SIRV	chrX	39858058	39859396	+	1	1339	89873	409022	ENCODEHG000089873	ENCODEHT000409022	ENCODEHG000089873	ENCODEHT000409022	Intergenic	Intergenic	None	0.8999999761581421	None	None	None	None
1c18b119-8db6-4ce8-a6e5-e1c5d9cf21ac	ONT_GM12878_R1	hg38_SIRV	chr19	17859933	17863315	+	5	607	50186	179462	ENSG00000105640.12	ENST00000222247.9	RPL18A	RPL18A-201	Known	Known	None	0.05000000074505806	None	None	None	None
66a53aeb-26b5-4ee5-b52c-01f75d9e52b9	ONT_GM12878_R2	hg38_SIRV	chr15	82372658	82372199	-	1	460	42005	146193	ENSG00000237550.5	ENST00000466501.1	RPL9P9	RPL9P9-202	Known	Known	None	0.3499999940395355	None	None	None	None
m54284U_191110_105540/99879081/ccs	PB_GM12878_R1	hg38_SIRV	chr11	62573863	62559605	-	10	1409	32021	110229	ENSG00000254772.9	ENST00000329251.4	EEF1G	EEF1G-201	Known	Known	None	0.10000000149011612	None	None	None	None
m54284U_191111_172039/85264702/ccs	PB_GM12878_R2	hg38_SIRV	chr2	84905654	84906675	+	3	467	6661	23567	ENSG00000034510.5	ENST00000233143.5	TMSB10	TMSB10-201	Known	Known	None	0.05000000074505806	None	None	None	None
74a68b03-5102-4cdc-b716-83ba8a4d8fd7	ONT_GM12878_R2	hg38_SIRV	chr15	82372899	82372199	-	1	701	42005	146193	ENSG00000237550.5	ENST00000466501.1	RPL9P9	RPL9P9-202	Known	Known	None	0.3499999940395355	None	None	None	None
m54284U_191111_172039/160695079/ccs	PB_GM12878_R2	hg38_SIRV	chr1	32292108	32333625	+	14	2092	1055	3932	ENSG00000116478.11	ENST00000373548.7	HDAC1	HDAC1-201	Known	Known	None	0.10000000149011612	None	None	None	None
m54284U_191110_105540/66259131/ccs	PB_GM12878_R1	hg38_SIRV	chr3	52686034	52694492	+	15	1926	10261	37961	ENSG00000163938.16	ENST00000418458.5	GNL3	GNL3-202	Known	Known	None	0.44999998807907104	None	None	None	None
m54284U_191110_105540/85066867/ccs	PB_GM12878_R1	hg38_SIRV	chr4	151099632	151104635	+	6	858	14363	52538	ENSG00000145425.9	ENST00000274065.8	RPS3A	RPS3A-201	Known	Known	None	0.20000000298023224	None	None	None	None
m54284U_191111_172039/26542290/ccs	PB_GM12878_R2	hg38_SIRV	chrX	39858441	39859091	+	1	651	89873	409022	ENCODEHG000089873	ENCODEHT000409022	ENCODEHG000089873	ENCODEHT000409022	Intergenic	Intergenic	None	0.800000011920929	None	None	None	None
b586001c-e4e1-481f-8fd0-630c1b1f74de	ONT_GM12878_R1	hg38_SIRV	chr17	40123085	40130284	+	3	1552	46500	163801	ENSG00000188895.11	ENST00000577454.5	MSL1	MSL1-203	Known	Known	None	0.4000000059604645	None	None	None	None
4286a93e-51ab-4027-9b08-b61c5e058011	ONT_GM12878_R2	hg38_SIRV	chr15	82372894	82372199	-	1	696	42005	146193	ENSG00000237550.5	ENST00000466501.1	RPL9P9	RPL9P9-202	Known	Known	None	0.3499999940395355	None	None	None	None
c6842433-e67a-4a71-a283-3ffa570a87ff	ONT_GM12878_R2	hg38_SIRV	chrX	39865431	39865933	+	1	503	56210	200505	ENSG00000214047.4	ENST00000442125.2	RPS11P7	RPS11P7-201	Known	Known	None	0.20000000298023224	None	None	None	None
97e8087b-ad6b-4fe6-9d87-c5f86f18056c	ONT_GM12878_R1	hg38_SIRV	chr14	102085689	102081049	-	8	2225	39979	408235	ENSG00000080824.18	ENCODEHT000408235	HSP90AA1	ENCODEHT000408235	Known	ISM	Suffix	0.20000000298023224	None	None	None	None
1e635603-ed0a-437f-ab6b-e8fa3f06356d	ONT_GM12878_R1	hg38_SIRV	chr15	82372895	82372200	-	1	696	42005	146193	ENSG00000237550.5	ENST00000466501.1	RPL9P9	RPL9P9-202	Known	Known	None	0.3499999940395355	None	None	None	None
m54284U_191110_105540/29427871/ccs	PB_GM12878_R1	hg38_SIRV	chr5	139293743	139330382	+	14	2685	16872	408224	ENSG00000015479.18	ENCODEHT000408224	MATR3	ENCODEHT000408224	Known	NIC	None	0.6000000238418579	None	None	None	None
ca59b098-bc49-46d6-8a9e-e828639187d6	ONT_GM12878_R2	hg38_SIRV	chr7	99392712	99394833	+	3	612	22361	408985	ENSG00000130429.14	ENCODEHT000408985	ARPC1B	ENCODEHT000408985	Known	ISM	Suffix	0.25	None	None	None	None
0b908b7f-535c-4fb1-9f5c-3e2510f5075b	ONT_GM12878_R2	hg38_SIRV	chr16	84618067	84565600	-	4	1833	44800	156964	ENSG00000103187.7	ENST00000262428.4	COTL1	COTL1-201	Known	Known	None	0.30000001192092896	None	None	None	None
e9ae9add-4ca9-4728-9114-f50746ff3180	ONT_GM12878_R1	hg38_SIRV	chr19	17859933	17863311	+	5	603	50186	179462	ENSG00000105640.12	ENST00000222247.9	RPL18A	RPL18A-201	Known	Known	None	0.05000000074505806	None	None	None	None
009cf7a6-4f13-42bd-914e-c101a0b5f0cb	ONT_GM12878_R1	hg38_SIRV	chr15	82372906	82372200	-	1	707	42005	146193	ENSG00000237550.5	ENST00000466501.1	RPL9P9	RPL9P9-202	Known	Known	None	0.3499999940395355	None	None	None	None
ee0e8b94-da82-41a1-983e-7779c52ca01b	ONT_GM12878_R2	hg38_SIRV	chrX	39865485	39865708	+	1	224	56210	200505	ENSG00000214047.4	ENST00000442125.2	RPS11P7	RPS11P7-201	Known	Known	None	0.3499999940395355	None	None	None	None
da1cb8d6-402d-487b-bdcd-066a1cb3c93a	ONT_GM12878_R1	hg38_SIRV	chr14	102081221	102081193	-	1	327	39979	408230	ENSG00000080824.18	ENCODEHT000408230	HSP90AA1	ENCODEHT000408230	Known	Genomic	None	0.20000000298023224	None	None	None	None
m54284U_191110_105540/100205694/ccs	PB_GM12878_R1	hg38_SIRV	chr11	62573861	62559605	-	10	1407	32021	110229	ENSG00000254772.9	ENST00000329251.4	EEF1G	EEF1G-201	Known	Known	None	0.10000000149011612	None	None	None	None
m54284U_191111_172039/161612790/ccs	PB_GM12878_R2	hg38_SIRV	chr1	32292108	32333623	+	14	2090	1055	3932	ENSG00000116478.11	ENST00000373548.7	HDAC1	HDAC1-201	Known	Known	None	0.15000000596046448	None	None	None	None
b4b175f6-6b88-45bf-b7d0-0a348778a59d	ONT_GM12878_R1	hg38_SIRV	chr15	82372896	82372200	-	1	680	42005	146193	ENSG00000237550.5	ENST00000466501.1	RPL9P9	RPL9P9-202	Known	Known	None	0.3499999940395355	None	None	None	None
m54284U_191110_105540/66519914/ccs	PB_GM12878_R1	hg38_SIRV	chr3	52686034	52694416	+	14	2090	10261	37967	ENSG00000163938.16	ENST00000496254.5	GNL3	GNL3-211	Known	Known	None	0.550000011920929	None	None	None	None
e2069177-62f1-44ad-a2ad-a13e7e125151	ONT_GM12878_R2	hg38_SIRV	chr16	84565948	84565602	-	1	385	44800	408461	ENSG00000103187.7	ENCODEHT000408461	COTL1	ENCODEHT000408461	Known	Genomic	None	0.30000001192092896	None	None	None	None
1bf873c5-7806-41dd-a6f7-f9d0c1d8565d	ONT_GM12878_R1	hg38_SIRV	chr14	102081156	102081193	-	1	262	39979	408230	ENSG00000080824.18	ENCODEHT000408230	HSP90AA1	ENCODEHT000408230	Known	Genomic	None	0.20000000298023224	None	None	None	None
m54284U_191110_105540/85460273/ccs	PB_GM12878_R1	hg38_SIRV	chr4	151099632	151104634	+	6	857	14363	52538	ENSG00000145425.9	ENST00000274065.8	RPS3A	RPS3A-201	Known	Known	None	0.20000000298023224	None	None	None	None
m54284U_191111_172039/87951991/ccs	PB_GM12878_R2	hg38_SIRV	chr2	84905654	84906668	+	3	460	6661	23567	ENSG00000034510.5	ENST00000233143.5	TMSB10	TMSB10-201	Known	Known	None	0.10000000149011612	None	None	None	None
m54284U_191111_172039/172557573/ccs	PB_GM12878_R2	hg38_SIRV	chrX	40051235	40052630	+	1	1396	89874	409023	ENCODEHG000089874	ENCODEHT000409023	ENCODEHG000089874	ENCODEHT000409023	Antisense	Antisense	None	0.20000000298023224	None	None	None	None
25943f83-83b7-4fc0-b132-8659683dc88b	ONT_GM12878_R2	hg38_SIRV	chr17	40123102	40130296	+	3	1548	46500	163801	ENSG00000188895.11	ENST00000577454.5	MSL1	MSL1-203	Known	Known	None	0.44999998807907104	None	None	None	None
0027e6cb-fd91-4584-b9b7-3e85bda835c7	ONT_GM12878_R1	hg38_SIRV	chr15	82372853	82372200	-	1	654	42005	146193	ENSG00000237550.5	ENST00000466501.1	RPL9P9	RPL9P9-202	Known	Known	None	0.3499999940395355	None	None	None	None
cf615a55-50fb-4d18-91d3-7bb57b075899	ONT_GM12878_R2	hg38_SIRV	chr16	84566906	84565602	-	1	1343	44800	408461	ENSG00000103187.7	ENCODEHT000408461	COTL1	ENCODEHT000408461	Known	Genomic	None	0.30000001192092896	None	None	None	None
19a073be-ceb4-454e-a69f-fa3bf6e246da	ONT_GM12878_R1	hg38_SIRV	chr14	102081172	102081193	-	1	278	39979	408230	ENSG00000080824.18	ENCODEHT000408230	HSP90AA1	ENCODEHT000408230	Known	Genomic	None	0.20000000298023224	None	None	None	None
m54284U_191110_105540/49809584/ccs	PB_GM12878_R1	hg38_SIRV	chr5	139293740	139330439	+	13	2824	16872	409024	ENSG00000015479.18	ENCODEHT000409024	MATR3	ENCODEHT000409024	Known	NIC	None	0.20000000298023224	None	None	None	None
4392da17-5581-4d94-aa6f-603cc029fb2f	ONT_GM12878_R1	hg38_SIRV	chr15	82372903	82372200	-	1	704	42005	146193	ENSG00000237550.5	ENST00000466501.1	RPL9P9	RPL9P9-202	Known	Known	None	0.3499999940395355	None	None	None	None
9bf865f4-e0b8-4886-8850-83f6ca396259	ONT_GM12878_R2	hg38_SIRV	chr7	99392714	99394794	+	3	575	22361	408985	ENSG00000130429.14	ENCODEHT000408985	ARPC1B	ENCODEHT000408985	Known	ISM	Suffix	0.949999988079071	None	None	None	None
96502036-addb-4cc0-ba39-00c00feea091	ONT_GM12878_R1	hg38_SIRV	chr19	17859933	17863311	+	5	603	50186	179462	ENSG00000105640.12	ENST00000222247.9	RPL18A	RPL18A-201	Known	Known	None	0.05000000074505806	None	None	None	None
m54284U_191111_172039/171575375/ccs	PB_GM12878_R2	hg38_SIRV	chr1	32292108	32333622	+	14	2089	1055	3932	ENSG00000116478.11	ENST00000373548.7	HDAC1	HDAC1-201	Known	Known	None	0.15000000596046448	None	None	None	None
m54284U_191110_105540/100206766/ccs	PB_GM12878_R1	hg38_SIRV	chr11	62573861	62559605	-	10	1407	32021	110229	ENSG00000254772.9	ENST00000329251.4	EEF1G	EEF1G-201	Known	Known	None	0.10000000149011612	None	None	None	None
e88100fe-6d18-4308-acbb-d2c645dc4135	ONT_GM12878_R2	hg38_SIRV	chr16	84566092	84565602	-	1	529	44800	408461	ENSG00000103187.7	ENCODEHT000408461	COTL1	ENCODEHT000408461	Known	Genomic	None	0.30000001192092896	None	None	None	None
m54284U_191110_105540/66587042/ccs	PB_GM12878_R1	hg38_SIRV	chr3	52686070	52693778	+	13	1469	10261	407662	ENSG00000163938.16	ENCODEHT000407662	GNL3	ENCODEHT000407662	Known	ISM	Prefix	0.5	None	None	None	None
981fb8b0-8ac5-431e-87ff-e8c3511ca31a	ONT_GM12878_R1	hg38_SIRV	chr15	82372891	82372200	-	1	683	42005	146193	ENSG00000237550.5	ENST00000466501.1	RPL9P9	RPL9P9-202	Known	Known	None	0.3499999940395355	None	None	None	None
m54284U_191110_105540/85854025/ccs	PB_GM12878_R1	hg38_SIRV	chr4	151099632	151104632	+	6	855	14363	52538	ENSG00000145425.9	ENST00000274065.8	RPS3A	RPS3A-201	Known	Known	None	0.15000000596046448	None	None	None	None
m54284U_191110_105540/84279644/ccs	PB_GM12878_R1	hg38_SIRV	chrX	40073041	40051248	-	12	3723	56213	409025	ENSG00000183337.16	ENCODEHT000409025	BCOR	ENCODEHT000409025	Known	ISM	Suffix	0.20000000298023224	None	None	None	None
4591caba-dc37-491d-8b54-4d54d7e95e4c	ONT_GM12878_R1	hg38_SIRV	chr15	82372890	82372200	-	1	684	42005	146193	ENSG00000237550.5	ENST00000466501.1	RPL9P9	RPL9P9-202	Known	Known	None	0.3499999940395355	None	None	None	None
m54284U_191111_172039/90770169/ccs	PB_GM12878_R2	hg38_SIRV	chr2	84905654	84906670	+	3	462	6661	23567	ENSG00000034510.5	ENST00000233143.5	TMSB10	TMSB10-201	Known	Known	None	0.10000000149011612	None	None	None	None
91636585-2edf-4839-82db-bb091789c77a	ONT_GM12878_R2	hg38_SIRV	chr17	40123147	40130295	+	3	1509	46500	163801	ENSG00000188895.11	ENST00000577454.5	MSL1	MSL1-203	Known	Known	None	0.4000000059604645	None	None	None	None
45dd6b44-9b9a-4354-95d4-f13060a89767	ONT_GM12878_R1	hg38_SIRV	chr14	102085742	102081049	-	8	2282	39979	408235	ENSG00000080824.18	ENCODEHT000408235	HSP90AA1	ENCODEHT000408235	Known	ISM	Suffix	0.20000000298023224	None	None	None	None
m54284U_191110_105540/51315416/ccs	PB_GM12878_R1	hg38_SIRV	chr5	139293743	139330399	+	14	2702	16872	408224	ENSG00000015479.18	ENCODEHT000408224	MATR3	ENCODEHT000408224	Known	NIC	None	0.25	None	None	None	None
353a5c51-adb1-4d64-8856-394e417f0780	ONT_GM12878_R1	hg38_SIRV	chr15	82372902	82372200	-	1	703	42005	146193	ENSG00000237550.5	ENST00000466501.1	RPL9P9	RPL9P9-202	Known	Known	None	0.3499999940395355	None	None	None	None
m54284U_191110_105540/100270243/ccs	PB_GM12878_R1	hg38_SIRV	chr11	62573857	62559605	-	10	1403	32021	110229	ENSG00000254772.9	ENST00000329251.4	EEF1G	EEF1G-201	Known	Known	None	0.10000000149011612	None	None	None	None
4081d8e4-722c-4508-926f-8e891b9e90b1	ONT_GM12878_R1	hg38_SIRV	chr19	17859933	17863312	+	5	604	50186	179462	ENSG00000105640.12	ENST00000222247.9	RPL18A	RPL18A-201	Known	Known	None	0.05000000074505806	None	None	None	None
m54284U_191111_172039/177211517/ccs	PB_GM12878_R2	hg38_SIRV	chr1	32292108	32333624	+	14	2091	1055	3932	ENSG00000116478.11	ENST00000373548.7	HDAC1	HDAC1-201	Known	Known	None	0.10000000149011612	None	None	None	None
cbde9888-5dd9-44da-b31b-a862e5a719cf	ONT_GM12878_R1	hg38_SIRV	chr7	99392715	99394794	+	3	582	22361	408985	ENSG00000130429.14	ENCODEHT000408985	ARPC1B	ENCODEHT000408985	Known	ISM	Suffix	0.949999988079071	None	None	None	None
m54284U_191110_105540/66650619/ccs	PB_GM12878_R1	hg38_SIRV	chr3	52686034	52694492	+	15	1926	10261	37961	ENSG00000163938.16	ENST00000418458.5	GNL3	GNL3-202	Known	Known	None	0.44999998807907104	None	None	None	None
754a2ce0-47ce-4c37-b963-360f675a1a13	ONT_GM12878_R1	hg38_SIRV	chr14	102081170	102081193	-	1	276	39979	408230	ENSG00000080824.18	ENCODEHT000408230	HSP90AA1	ENCODEHT000408230	Known	Genomic	None	0.20000000298023224	None	None	None	None
31793dfe-a014-4295-984d-3036782c5114	ONT_GM12878_R1	hg38_SIRV	chr15	82372896	82372200	-	1	697	42005	146193	ENSG00000237550.5	ENST00000466501.1	RPL9P9	RPL9P9-202	Known	Known	None	0.3499999940395355	None	None	None	None
m54284U_191110_105540/90572062/ccs	PB_GM12878_R1	hg38_SIRV	chrX	40062264	40051248	-	6	1827	56213	409026	ENSG00000183337.16	ENCODEHT000409026	BCOR	ENCODEHT000409026	Known	ISM	Suffix	0.20000000298023224	None	None	None	None
47b17e3b-b76b-49b8-b589-ebef167a2798	ONT_GM12878_R2	hg38_SIRV	chr16	84618064	84565600	-	4	1824	44800	156964	ENSG00000103187.7	ENST00000262428.4	COTL1	COTL1-201	Known	Known	None	0.30000001192092896	None	None	None	None
16713db6-1dbd-4f96-9669-a2cea6eeeeff	ONT_GM12878_R1	hg38_SIRV	chr14	102081216	102081193	-	1	315	39979	408230	ENSG00000080824.18	ENCODEHT000408230	HSP90AA1	ENCODEHT000408230	Known	Genomic	None	0.20000000298023224	None	None	None	None
m54284U_191110_105540/88147706/ccs	PB_GM12878_R1	hg38_SIRV	chr4	151099632	151104636	+	6	859	14363	52538	ENSG00000145425.9	ENST00000274065.8	RPS3A	RPS3A-201	Known	Known	None	0.20000000298023224	None	None	None	None
58b9be2e-eba6-4774-9435-edfbfe8aed54	ONT_GM12878_R1	hg38_SIRV	chr15	82372902	82372200	-	1	694	42005	146193	ENSG00000237550.5	ENST00000466501.1	RPL9P9	RPL9P9-202	Known	Known	None	0.3499999940395355	None	None	None	None
bc03cc63-396e-431c-85ac-be5420922d84	ONT_GM12878_R2	hg38_SIRV	chr17	40123148	40129739	+	3	940	46500	163801	ENSG00000188895.11	ENST00000577454.5	MSL1	MSL1-203	Known	Known	None	0.44999998807907104	None	None	None	None
m54284U_191110_105540/76613902/ccs	PB_GM12878_R1	hg38_SIRV	chr5	139293743	139322689	+	11	2003	16872	408222	ENSG00000015479.18	ENCODEHT000408222	MATR3	ENCODEHT000408222	Known	ISM	Prefix	0.5	None	None	None	None
38219021-b910-4d05-9419-ec7176131085	ONT_GM12878_R2	hg38_SIRV	chr16	84566060	84565602	-	1	497	44800	408461	ENSG00000103187.7	ENCODEHT000408461	COTL1	ENCODEHT000408461	Known	Genomic	None	0.30000001192092896	None	None	None	None
m54284U_191110_105540/66912816/ccs	PB_GM12878_R1	hg38_SIRV	chr3	52686034	52694490	+	15	1924	10261	37961	ENSG00000163938.16	ENST00000418458.5	GNL3	GNL3-202	Known	Known	None	0.4000000059604645	None	None	None	None
m54284U_191110_105540/100270392/ccs	PB_GM12878_R1	hg38_SIRV	chr11	62573860	62559605	-	10	1406	32021	110229	ENSG00000254772.9	ENST00000329251.4	EEF1G	EEF1G-201	Known	Known	None	0.10000000149011612	None	None	None	None
m54284U_191111_172039/93718989/ccs	PB_GM12878_R2	hg38_SIRV	chr2	84905654	84906670	+	3	462	6661	23567	ENSG00000034510.5	ENST00000233143.5	TMSB10	TMSB10-201	Known	Known	None	0.10000000149011612	None	None	None	None
m54284U_191111_172039/179439544/ccs	PB_GM12878_R2	hg38_SIRV	chr1	32292108	32333622	+	14	2089	1055	3932	ENSG00000116478.11	ENST00000373548.7	HDAC1	HDAC1-201	Known	Known	None	0.15000000596046448	None	None	None	None
317c35ce-1342-4fa3-b56a-b8cf67ec2a1f	ONT_GM12878_R1	hg38_SIRV	chr19	17859933	17863316	+	5	614	50186	179462	ENSG00000105640.12	ENST00000222247.9	RPL18A	RPL18A-201	Known	Known	None	0.05000000074505806	None	None	None	None
m54284U_191110_105540/152372192/ccs	PB_GM12878_R1	hg38_SIRV	chrX	40062830	40051248	-	7	2041	56213	409027	ENSG00000183337.16	ENCODEHT000409027	BCOR	ENCODEHT000409027	Known	ISM	Suffix	0.20000000298023224	None	None	None	None
de9cc4c0-2ea1-45b5-8fcc-9595da1d913b	ONT_GM12878_R1	hg38_SIRV	chr15	82372898	82372200	-	1	699	42005	146193	ENSG00000237550.5	ENST00000466501.1	RPL9P9	RPL9P9-202	Known	Known	None	0.3499999940395355	None	None	None	None
f3106d0b-27d1-42cb-85dd-8679fd510159	ONT_GM12878_R2	hg38_SIRV	chr7	99392715	99394793	+	3	574	22361	408985	ENSG00000130429.14	ENCODEHT000408985	ARPC1B	ENCODEHT000408985	Known	ISM	Suffix	0.8999999761581421	None	None	None	None
1ebed17d-7d7e-45c2-a320-13149517517a	ONT_GM12878_R1	hg38_SIRV	chr15	82372900	82372200	-	1	701	42005	146193	ENSG00000237550.5	ENST00000466501.1	RPL9P9	RPL9P9-202	Known	Known	None	0.3499999940395355	None	None	None	None
m54284U_191110_105540/88212985/ccs	PB_GM12878_R1	hg38_SIRV	chr4	151099632	151104636	+	6	859	14363	52538	ENSG00000145425.9	ENST00000274065.8	RPS3A	RPS3A-201	Known	Known	None	0.20000000298023224	None	None	None	None
d63682ec-0a6f-490d-bafa-7754ba29ba33	ONT_GM12878_R1	hg38_SIRV	chr14	102084810	102081052	-	6	1804	39979	408467	ENSG00000080824.18	ENCODEHT000408467	HSP90AA1	ENCODEHT000408467	Known	ISM	Suffix	0.20000000298023224	None	None	None	None
76ea909d-e267-4649-8f6d-8ebf8d3e7fcb	ONT_GM12878_R1	hg38_SIRV	chr15	82372523	82372200	-	1	324	42005	146193	ENSG00000237550.5	ENST00000466501.1	RPL9P9	RPL9P9-202	Known	Known	None	0.3499999940395355	None	None	None	None
766b6860-6f91-4bf7-bff4-7e0f97834767	ONT_GM12878_R2	hg38_SIRV	chr17	40123157	40130298	+	3	1502	46500	163801	ENSG00000188895.11	ENST00000577454.5	MSL1	MSL1-203	Known	Known	None	0.44999998807907104	None	None	None	None
m54284U_191110_105540/66978799/ccs	PB_GM12878_R1	hg38_SIRV	chr3	52686034	52694491	+	15	1925	10261	37961	ENSG00000163938.16	ENST00000418458.5	GNL3	GNL3-202	Known	Known	None	0.4000000059604645	None	None	None	None
m54284U_191110_105540/82117935/ccs	PB_GM12878_R1	hg38_SIRV	chr5	139293743	139322691	+	11	2005	16872	408222	ENSG00000015479.18	ENCODEHT000408222	MATR3	ENCODEHT000408222	Known	ISM	Prefix	0.550000011920929	None	None	None	None
m54284U_191111_172039/31852555/ccs	PB_GM12878_R2	hg38_SIRV	chrX	40052163	40051248	-	1	916	56213	409028	ENSG00000183337.16	ENCODEHT000409028	BCOR	ENCODEHT000409028	Known	Genomic	None	0.20000000298023224	None	None	None	None
628f26a9-7f8d-4e17-982a-5c77c00c971d	ONT_GM12878_R2	hg38_SIRV	chr15	82372904	82372200	-	1	695	42005	146193	ENSG00000237550.5	ENST00000466501.1	RPL9P9	RPL9P9-202	Known	Known	None	0.3499999940395355	None	None	None	None
m54284U_191110_105540/100270596/ccs	PB_GM12878_R1	hg38_SIRV	chr11	62573861	62559605	-	10	1407	32021	110229	ENSG00000254772.9	ENST00000329251.4	EEF1G	EEF1G-201	Known	Known	None	0.10000000149011612	None	None	None	None
m54284U_191110_105540/58197153/ccs	PB_GM12878_R1	hg38_SIRV	chr1	32292109	32333623	+	14	2089	1055	3932	ENSG00000116478.11	ENST00000373548.7	HDAC1	HDAC1-201	Known	Known	None	0.15000000596046448	None	None	None	None
m54284U_191111_172039/40043607/ccs	PB_GM12878_R2	hg38_SIRV	chrX	40061987	40051248	-	6	1786	56213	409029	ENSG00000183337.16	ENCODEHT000409029	BCOR	ENCODEHT000409029	Known	NNC	None	0.20000000298023224	None	None	None	None
dd56fc45-ff5f-474d-9b7d-4ee58aeef65f	ONT_GM12878_R1	hg38_SIRV	chr19	17859933	17863300	+	5	592	50186	179462	ENSG00000105640.12	ENST00000222247.9	RPL18A	RPL18A-201	Known	Known	None	0.15000000596046448	None	None	None	None
8bfe51fc-6399-4532-b959-de61dc3183b0	ONT_GM12878_R2	hg38_SIRV	chr15	82372799	82372200	-	1	600	42005	146193	ENSG00000237550.5	ENST00000466501.1	RPL9P9	RPL9P9-202	Known	Known	None	0.3499999940395355	None	None	None	None
m54284U_191111_172039/95553529/ccs	PB_GM12878_R2	hg38_SIRV	chr2	84905654	84906670	+	3	462	6661	23567	ENSG00000034510.5	ENST00000233143.5	TMSB10	TMSB10-201	Known	Known	None	0.10000000149011612	None	None	None	None
aeda5097-0f4c-4b33-a649-6ee6160a664d	ONT_GM12878_R2	hg38_SIRV	chr16	84618064	84565600	-	4	1817	44800	156964	ENSG00000103187.7	ENST00000262428.4	COTL1	COTL1-201	Known	Known	None	0.30000001192092896	None	None	None	None
308b95d2-17eb-4f74-b8d3-de98fa3ed972	ONT_GM12878_R2	hg38_SIRV	chr7	99392715	99394779	+	3	559	22361	408985	ENSG00000130429.14	ENCODEHT000408985	ARPC1B	ENCODEHT000408985	Known	ISM	Suffix	0.5	None	None	None	None
ed9d0561-d788-4057-8c41-4d3a6525ba33	ONT_GM12878_R2	hg38_SIRV	chr15	82372899	82372200	-	1	700	42005	146193	ENSG00000237550.5	ENST00000466501.1	RPL9P9	RPL9P9-202	Known	Known	None	0.3499999940395355	None	None	None	None
m54284U_191110_105540/86377179/ccs	PB_GM12878_R1	hg38_SIRV	chr5	139293751	139323003	+	12	2336	16872	408228	ENSG00000015479.18	ENCODEHT000408228	MATR3	ENCODEHT000408228	Known	NIC	None	0.6499999761581421	None	None	None	None
m54284U_191110_105540/67045563/ccs	PB_GM12878_R1	hg38_SIRV	chr3	52686034	52694490	+	15	1924	10261	37961	ENSG00000163938.16	ENST00000418458.5	GNL3	GNL3-202	Known	Known	None	0.4000000059604645	None	None	None	None
a3673ee1-0c92-4b7c-b479-c408ea0e9ce4	ONT_GM12878_R1	hg38_SIRV	chr14	102087032	102081049	-	11	2911	39979	139309	ENSG00000080824.18	ENST00000216281.12	HSP90AA1	HSP90AA1-201	Known	Known	None	0.20000000298023224	None	None	None	None
9797f516-d17e-4b95-b21c-aa86f0705e61	ONT_GM12878_R2	hg38_SIRV	chr16	84566045	84565602	-	1	482	44800	408461	ENSG00000103187.7	ENCODEHT000408461	COTL1	ENCODEHT000408461	Known	Genomic	None	0.30000001192092896	None	None	None	None
m54284U_191110_105540/89721352/ccs	PB_GM12878_R1	hg38_SIRV	chr4	151099632	151104623	+	6	846	14363	52538	ENSG00000145425.9	ENST00000274065.8	RPS3A	RPS3A-201	Known	Known	None	0.15000000596046448	None	None	None	None
0fd250aa-fc45-40c7-a97f-204f298bc4e1	ONT_GM12878_R1	hg38_SIRV	chrX	40074377	40051248	-	12	5063	56213	409025	ENSG00000183337.16	ENCODEHT000409025	BCOR	ENCODEHT000409025	Known	ISM	Suffix	0.20000000298023224	None	None	None	None
m54284U_191110_105540/100270923/ccs	PB_GM12878_R1	hg38_SIRV	chr11	62573860	62559605	-	10	1406	32021	110229	ENSG00000254772.9	ENST00000329251.4	EEF1G	EEF1G-201	Known	Known	None	0.10000000149011612	None	None	None	None
b4531a97-9e3b-456e-8ef2-cb09899fcfc2	ONT_GM12878_R2	hg38_SIRV	chr17	40123201	40130262	+	3	1381	46500	163801	ENSG00000188895.11	ENST00000577454.5	MSL1	MSL1-203	Known	Known	None	0.5	None	None	None	None
214573cf-4ff1-400c-a2ce-4ae76efd9c48	ONT_GM12878_R2	hg38_SIRV	chr15	82372802	82372200	-	1	590	42005	146193	ENSG00000237550.5	ENST00000466501.1	RPL9P9	RPL9P9-202	Known	Known	None	0.3499999940395355	None	None	None	None
m54284U_191110_105540/125764631/ccs	PB_GM12878_R1	hg38_SIRV	chr1	32292109	32333622	+	14	2088	1055	3932	ENSG00000116478.11	ENST00000373548.7	HDAC1	HDAC1-201	Known	Known	None	0.15000000596046448	None	None	None	None
baccecc4-4757-405f-92e9-209333a327cd	ONT_GM12878_R2	hg38_SIRV	chr16	84566553	84565602	-	1	984	44800	408461	ENSG00000103187.7	ENCODEHT000408461	COTL1	ENCODEHT000408461	Known	Genomic	None	0.30000001192092896	None	None	None	None
5da1059f-ff72-4b25-90ed-f30479033b4f	ONT_GM12878_R1	hg38_SIRV	chr14	102081459	102081193	-	1	567	39979	408230	ENSG00000080824.18	ENCODEHT000408230	HSP90AA1	ENCODEHT000408230	Known	Genomic	None	0.20000000298023224	None	None	None	None
dc335297-8304-4580-a173-be7c9f8cd365	ONT_GM12878_R1	hg38_SIRV	chr19	17859934	17863310	+	5	592	50186	402775	ENSG00000105640.12	ENCODEHT000402775	RPL18A	ENCODEHT000402775	Known	NNC	None	0.05000000074505806	None	None	None	None
60507b78-faca-4698-92b7-6af139174af4	ONT_GM12878_R2	hg38_SIRV	chr16	84566470	84565602	-	1	907	44800	408461	ENSG00000103187.7	ENCODEHT000408461	COTL1	ENCODEHT000408461	Known	Genomic	None	0.30000001192092896	None	None	None	None
cf2f2014-53cc-4343-ba59-494ea6564f7d	ONT_GM12878_R2	hg38_SIRV	chr15	82372898	82372200	-	1	682	42005	146193	ENSG00000237550.5	ENST00000466501.1	RPL9P9	RPL9P9-202	Known	Known	None	0.3499999940395355	None	None	None	None
m54284U_191110_105540/19071841/ccs	PB_GM12878_R1	hg38_SIRV	chrX	40062133	40051249	-	6	1779	56213	409029	ENSG00000183337.16	ENCODEHT000409029	BCOR	ENCODEHT000409029	Known	NNC	None	0.20000000298023224	None	None	None	None
d2fb2e9d-9654-46e6-a590-ee1c385ae099	ONT_GM12878_R2	hg38_SIRV	chr7	99392715	99394800	+	3	587	22361	408985	ENSG00000130429.14	ENCODEHT000408985	ARPC1B	ENCODEHT000408985	Known	ISM	Suffix	0.8999999761581421	None	None	None	None
d4c0186e-1380-431a-b2df-73d428e7adc6	ONT_GM12878_R2	hg38_SIRV	chr15	82372900	82372200	-	1	701	42005	146193	ENSG00000237550.5	ENST00000466501.1	RPL9P9	RPL9P9-202	Known	Known	None	0.3499999940395355	None	None	None	None
m54284U_191110_105540/68158243/ccs	PB_GM12878_R1	hg38_SIRV	chr3	52686070	52693753	+	13	1444	10261	407662	ENSG00000163938.16	ENCODEHT000407662	GNL3	ENCODEHT000407662	Known	ISM	Prefix	0.6499999761581421	None	None	None	None
m54284U_191110_105540/96078006/ccs	PB_GM12878_R1	hg38_SIRV	chr5	139293743	139322691	+	11	2005	16872	408222	ENSG00000015479.18	ENCODEHT000408222	MATR3	ENCODEHT000408222	Known	ISM	Prefix	0.550000011920929	None	None	None	None
m54284U_191111_172039/95880534/ccs	PB_GM12878_R2	hg38_SIRV	chr2	84905654	84906675	+	3	467	6661	23567	ENSG00000034510.5	ENST00000233143.5	TMSB10	TMSB10-201	Known	Known	None	0.05000000074505806	None	None	None	None
m54284U_191110_105540/100271047/ccs	PB_GM12878_R1	hg38_SIRV	chr11	62573860	62559605	-	10	1406	32021	110229	ENSG00000254772.9	ENST00000329251.4	EEF1G	EEF1G-201	Known	Known	None	0.10000000149011612	None	None	None	None
m54284U_191110_105540/90900090/ccs	PB_GM12878_R1	hg38_SIRV	chr4	151099632	151104636	+	6	859	14363	52538	ENSG00000145425.9	ENST00000274065.8	RPS3A	RPS3A-201	Known	Known	None	0.20000000298023224	None	None	None	None
b4007ba0-0e85-41c4-8ce0-a8a5ff5b24e2	ONT_GM12878_R1	hg38_SIRV	chrX	40073055	40051250	-	11	3675	56213	409030	ENSG00000183337.16	ENCODEHT000409030	BCOR	ENCODEHT000409030	Known	ISM	Suffix	0.20000000298023224	None	None	None	None
m54284U_191110_105540/126420598/ccs	PB_GM12878_R1	hg38_SIRV	chr1	32292109	32333622	+	14	2088	1055	3932	ENSG00000116478.11	ENST00000373548.7	HDAC1	HDAC1-201	Known	Known	None	0.15000000596046448	None	None	None	None
c5afff13-7200-4d1a-a953-af8f0a53c9e0	ONT_GM12878_R2	hg38_SIRV	chr15	82372890	82372200	-	1	640	42005	146193	ENSG00000237550.5	ENST00000466501.1	RPL9P9	RPL9P9-202	Known	Known	None	0.3499999940395355	None	None	None	None
m54284U_191110_105540/12061036/ccs	PB_GM12878_R1	hg38_SIRV	chr17	40123210	40130301	+	3	1452	46500	163801	ENSG00000188895.11	ENST00000577454.5	MSL1	MSL1-203	Known	Known	None	0.44999998807907104	None	None	None	None
2b195437-6aa7-447e-a72e-2928abb2af29	ONT_GM12878_R1	hg38_SIRV	chr14	102084160	102081049	-	5	1535	39979	408285	ENSG00000080824.18	ENCODEHT000408285	HSP90AA1	ENCODEHT000408285	Known	ISM	Suffix	0.20000000298023224	None	None	None	None
997ce511-9944-4597-9439-aa851ba9f4be	ONT_GM12878_R1	hg38_SIRV	chrX	40051877	40051252	-	1	676	56213	409028	ENSG00000183337.16	ENCODEHT000409028	BCOR	ENCODEHT000409028	Known	Genomic	None	0.20000000298023224	None	None	None	None
2aca4635-8e7a-448c-aa12-0efa3d078aab	ONT_GM12878_R2	hg38_SIRV	chr15	82372903	82372200	-	1	711	42005	146193	ENSG00000237550.5	ENST00000466501.1	RPL9P9	RPL9P9-202	Known	Known	None	0.3499999940395355	None	None	None	None
20855b60-cd56-47a6-bc6b-d10f6abb12ab	ONT_GM12878_R1	hg38_SIRV	chr19	17859933	17863305	+	5	597	50186	179462	ENSG00000105640.12	ENST00000222247.9	RPL18A	RPL18A-201	Known	Known	None	0.10000000149011612	None	None	None	None
27220635-8d41-4ef4-89ab-7fb8951ec74b	ONT_GM12878_R2	hg38_SIRV	chrX	40051806	40051252	-	1	615	56213	409028	ENSG00000183337.16	ENCODEHT000409028	BCOR	ENCODEHT000409028	Known	Genomic	None	0.20000000298023224	None	None	None	None
96f0c9c5-f4dd-493f-8210-e161cb3e5ecb	ONT_GM12878_R2	hg38_SIRV	chrX	40051765	40051252	-	1	564	56213	409028	ENSG00000183337.16	ENCODEHT000409028	BCOR	ENCODEHT000409028	Known	Genomic	None	0.20000000298023224	None	None	None	None
17f2ad40-8503-4896-a0f0-ed55712a8b5d	ONT_GM12878_R2	hg38_SIRV	chr16	84617983	84565600	-	4	1743	44800	156964	ENSG00000103187.7	ENST00000262428.4	COTL1	COTL1-201	Known	Known	None	0.30000001192092896	None	None	None	None
0035e75a-e813-4de8-ace0-0d086d672f70	ONT_GM12878_R2	hg38_SIRV	chr15	82372899	82372200	-	1	700	42005	146193	ENSG00000237550.5	ENST00000466501.1	RPL9P9	RPL9P9-202	Known	Known	None	0.3499999940395355	None	None	None	None
m54284U_191110_105540/68354199/ccs	PB_GM12878_R1	hg38_SIRV	chr3	52686034	52694492	+	15	1926	10261	37961	ENSG00000163938.16	ENST00000418458.5	GNL3	GNL3-202	Known	Known	None	0.44999998807907104	None	None	None	None
4a558585-4368-4c82-ab8d-857f2f1f6a37	ONT_GM12878_R2	hg38_SIRV	chr7	99392715	99394780	+	3	573	22361	408985	ENSG00000130429.14	ENCODEHT000408985	ARPC1B	ENCODEHT000408985	Known	ISM	Suffix	0.550000011920929	None	None	None	None
7dea8e36-4906-448f-8053-551ed74cd2e4	ONT_GM12878_R2	hg38_SIRV	chrX	40051867	40051254	-	1	664	56213	409028	ENSG00000183337.16	ENCODEHT000409028	BCOR	ENCODEHT000409028	Known	Genomic	None	0.30000001192092896	None	None	None	None
m54284U_191110_105540/100271319/ccs	PB_GM12878_R1	hg38_SIRV	chr11	62573860	62559605	-	10	1406	32021	110229	ENSG00000254772.9	ENST00000329251.4	EEF1G	EEF1G-201	Known	Known	None	0.10000000149011612	None	None	None	None
m54284U_191110_105540/97913309/ccs	PB_GM12878_R1	hg38_SIRV	chr5	139293743	139322689	+	11	2003	16872	408222	ENSG00000015479.18	ENCODEHT000408222	MATR3	ENCODEHT000408222	Known	ISM	Prefix	0.5	None	None	None	None
m54284U_191111_172039/44106131/ccs	PB_GM12878_R2	hg38_SIRV	chr1	32292109	32333625	+	14	2091	1055	3932	ENSG00000116478.11	ENST00000373548.7	HDAC1	HDAC1-201	Known	Known	None	0.10000000149011612	None	None	None	None
0a70e1cd-498a-4b4e-9292-457ec74b75ba	ONT_GM12878_R1	hg38_SIRV	chr15	82372898	82372201	-	1	698	42005	146193	ENSG00000237550.5	ENST00000466501.1	RPL9P9	RPL9P9-202	Known	Known	None	0.3499999940395355	None	None	None	None
m54284U_191110_105540/91818352/ccs	PB_GM12878_R1	hg38_SIRV	chr4	151099632	151104633	+	6	856	14363	52538	ENSG00000145425.9	ENST00000274065.8	RPS3A	RPS3A-201	Known	Known	None	0.15000000596046448	None	None	None	None
58a697fa-96cd-428e-8c8f-fda6060ec205	ONT_GM12878_R2	hg38_SIRV	chr16	84566626	84565602	-	1	1063	44800	408461	ENSG00000103187.7	ENCODEHT000408461	COTL1	ENCODEHT000408461	Known	Genomic	None	0.30000001192092896	None	None	None	None
m54284U_191111_172039/49481208/ccs	PB_GM12878_R2	hg38_SIRV	chr17	40123219	40133592	+	6	961	46500	409031	ENSG00000188895.11	ENCODEHT000409031	MSL1	ENCODEHT000409031	Known	ISM	Prefix	0.6000000238418579	None	None	None	None
m54284U_191110_105540/20382406/ccs	PB_GM12878_R1	hg38_SIRV	chrX	40073094	40051253	-	11	3729	56213	409030	ENSG00000183337.16	ENCODEHT000409030	BCOR	ENCODEHT000409030	Known	ISM	Suffix	0.3499999940395355	None	None	None	None
m54284U_191111_172039/96470348/ccs	PB_GM12878_R2	hg38_SIRV	chr2	84905654	84906672	+	3	464	6661	23567	ENSG00000034510.5	ENST00000233143.5	TMSB10	TMSB10-201	Known	Known	None	0.05000000074505806	None	None	None	None
8e31aaac-3c20-486f-b729-0ed1062f01b6	ONT_GM12878_R1	hg38_SIRV	chr15	82372902	82372201	-	1	702	42005	146193	ENSG00000237550.5	ENST00000466501.1	RPL9P9	RPL9P9-202	Known	Known	None	0.3499999940395355	None	None	None	None
a1443c64-774f-40a0-b19f-8828060fa107	ONT_GM12878_R1	hg38_SIRV	chr14	102085725	102081049	-	8	2265	39979	408235	ENSG00000080824.18	ENCODEHT000408235	HSP90AA1	ENCODEHT000408235	Known	ISM	Suffix	0.20000000298023224	None	None	None	None
64f36de3-e3b1-4bcc-925e-78e9a3d97c23	ONT_GM12878_R1	hg38_SIRV	chr19	17859933	17863310	+	5	602	50186	179462	ENSG00000105640.12	ENST00000222247.9	RPL18A	RPL18A-201	Known	Known	None	0.05000000074505806	None	None	None	None
511a3008-8f09-490d-b6d5-b61c46e59fe3	ONT_GM12878_R1	hg38_SIRV	chr15	82372906	82372201	-	1	712	42005	146193	ENSG00000237550.5	ENST00000466501.1	RPL9P9	RPL9P9-202	Known	Known	None	0.3499999940395355	None	None	None	None
m54284U_191110_105540/69338797/ccs	PB_GM12878_R1	hg38_SIRV	chr3	52686070	52693789	+	13	1480	10261	407662	ENSG00000163938.16	ENCODEHT000407662	GNL3	ENCODEHT000407662	Known	ISM	Prefix	0.6000000238418579	None	None	None	None
m54284U_191110_105540/95160782/ccs	PB_GM12878_R1	hg38_SIRV	chrX	40063667	40051255	-	8	2335	56213	409032	ENSG00000183337.16	ENCODEHT000409032	BCOR	ENCODEHT000409032	Known	ISM	Suffix	0.3499999940395355	None	None	None	None
7961e44c-8557-4dec-82fd-2093383e7ca6	ONT_GM12878_R1	hg38_SIRV	chr15	82372903	82372201	-	1	694	42005	146193	ENSG00000237550.5	ENST00000466501.1	RPL9P9	RPL9P9-202	Known	Known	None	0.3499999940395355	None	None	None	None
m54284U_191110_105540/100403200/ccs	PB_GM12878_R1	hg38_SIRV	chr11	62573861	62559605	-	10	1407	32021	110229	ENSG00000254772.9	ENST00000329251.4	EEF1G	EEF1G-201	Known	Known	None	0.10000000149011612	None	None	None	None
m54284U_191111_172039/79889453/ccs	PB_GM12878_R2	hg38_SIRV	chr1	32292109	32333623	+	14	2089	1055	3932	ENSG00000116478.11	ENST00000373548.7	HDAC1	HDAC1-201	Known	Known	None	0.15000000596046448	None	None	None	None
m54284U_191110_105540/122683803/ccs	PB_GM12878_R1	hg38_SIRV	chr5	139293747	139318987	+	8	1666	16872	408244	ENSG00000015479.18	ENCODEHT000408244	MATR3	ENCODEHT000408244	Known	ISM	Prefix	0.550000011920929	None	None	None	None
7b0e2d96-e92c-4340-a2c2-00ae6cd5e368	ONT_GM12878_R2	hg38_SIRV	chr7	99392716	99394800	+	3	586	22361	408985	ENSG00000130429.14	ENCODEHT000408985	ARPC1B	ENCODEHT000408985	Known	ISM	Suffix	0.8999999761581421	None	None	None	None
m54284U_191110_105540/93260373/ccs	PB_GM12878_R1	hg38_SIRV	chr4	151099632	151104636	+	6	859	14363	52538	ENSG00000145425.9	ENST00000274065.8	RPS3A	RPS3A-201	Known	Known	None	0.20000000298023224	None	None	None	None
9a58a806-2e4e-42a1-9a8b-cbd830e32841	ONT_GM12878_R1	hg38_SIRV	chr15	82372909	82372201	-	1	709	42005	146193	ENSG00000237550.5	ENST00000466501.1	RPL9P9	RPL9P9-202	Known	Known	None	0.3499999940395355	None	None	None	None
69d2b593-b443-40a2-b5c4-7855b8987379	ONT_GM12878_R1	hg38_SIRV	chr14	102087029	102081049	-	11	2919	39979	139309	ENSG00000080824.18	ENST00000216281.12	HSP90AA1	HSP90AA1-201	Known	Known	None	0.20000000298023224	None	None	None	None
8554c43c-be2e-46b8-a035-f42098093886	ONT_GM12878_R1	hg38_SIRV	chr17	40123246	40129742	+	3	857	46500	163801	ENSG00000188895.11	ENST00000577454.5	MSL1	MSL1-203	Known	Known	None	0.44999998807907104	None	None	None	None
m54284U_191110_105540/108462463/ccs	PB_GM12878_R1	hg38_SIRV	chrX	40062372	40051255	-	6	1799	56213	409026	ENSG00000183337.16	ENCODEHT000409026	BCOR	ENCODEHT000409026	Known	ISM	Suffix	0.3499999940395355	None	None	None	None
6568f0c0-6e35-46f4-9fce-014778b38d01	ONT_GM12878_R1	hg38_SIRV	chr19	17859933	17863316	+	5	608	50186	179462	ENSG00000105640.12	ENST00000222247.9	RPL18A	RPL18A-201	Known	Known	None	0.05000000074505806	None	None	None	None
6b6d8154-e682-4c4f-98e4-f59af9100217	ONT_GM12878_R1	hg38_SIRV	chr15	82372898	82372201	-	1	705	42005	146193	ENSG00000237550.5	ENST00000466501.1	RPL9P9	RPL9P9-202	Known	Known	None	0.3499999940395355	None	None	None	None
m54284U_191111_172039/96665833/ccs	PB_GM12878_R2	hg38_SIRV	chr2	84905654	84906670	+	3	462	6661	23567	ENSG00000034510.5	ENST00000233143.5	TMSB10	TMSB10-201	Known	Known	None	0.10000000149011612	None	None	None	None
0ba5b51d-bce6-4dfd-b91d-ecba0cb2d389	ONT_GM12878_R2	hg38_SIRV	chr16	84618067	84565600	-	4	1820	44800	156964	ENSG00000103187.7	ENST00000262428.4	COTL1	COTL1-201	Known	Known	None	0.30000001192092896	None	None	None	None
m54284U_191110_105540/69535359/ccs	PB_GM12878_R1	hg38_SIRV	chr3	52686034	52693735	+	13	1598	10261	409033	ENSG00000163938.16	ENCODEHT000409033	GNL3	ENCODEHT000409033	Known	NIC	None	0.550000011920929	None	None	None	None
m54284U_191110_105540/100532414/ccs	PB_GM12878_R1	hg38_SIRV	chr11	62573860	62559605	-	10	1406	32021	110229	ENSG00000254772.9	ENST00000329251.4	EEF1G	EEF1G-201	Known	Known	None	0.10000000149011612	None	None	None	None
m54284U_191110_105540/177407770/ccs	PB_GM12878_R1	hg38_SIRV	chrX	40063848	40051255	-	8	2333	56213	409032	ENSG00000183337.16	ENCODEHT000409032	BCOR	ENCODEHT000409032	Known	ISM	Suffix	0.3499999940395355	None	None	None	None
7dad2182-62ac-4e32-bd3a-6b545212508d	ONT_GM12878_R1	hg38_SIRV	chr1	32292109	32333614	+	14	2071	1055	3932	ENSG00000116478.11	ENST00000373548.7	HDAC1	HDAC1-201	Known	Known	None	0.20000000298023224	None	None	None	None
4f7d6bb5-2ecd-4c9e-8ef5-9407c5b3c340	ONT_GM12878_R1	hg38_SIRV	chr15	82372902	82372201	-	1	702	42005	146193	ENSG00000237550.5	ENST00000466501.1	RPL9P9	RPL9P9-202	Known	Known	None	0.3499999940395355	None	None	None	None
8f44c683-fa70-4a05-a87e-a8bd02302218	ONT_GM12878_R1	hg38_SIRV	chr14	102081139	102081193	-	1	245	39979	408230	ENSG00000080824.18	ENCODEHT000408230	HSP90AA1	ENCODEHT000408230	Known	Genomic	None	0.20000000298023224	None	None	None	None
m54284U_191110_105540/132186567/ccs	PB_GM12878_R1	hg38_SIRV	chr5	139293740	139330383	+	15	3776	16872	60188	ENSG00000015479.18	ENST00000394805.7	MATR3	MATR3-201	Known	Known	None	0.550000011920929	None	None	None	None
m54284U_191110_105540/93520031/ccs	PB_GM12878_R1	hg38_SIRV	chr4	151099632	151104636	+	6	859	14363	52538	ENSG00000145425.9	ENST00000274065.8	RPS3A	RPS3A-201	Known	Known	None	0.20000000298023224	None	None	None	None
18d937fd-e6e0-4a5d-b548-997c2903c170	ONT_GM12878_R2	hg38_SIRV	chr7	99392720	99394787	+	3	569	22361	408985	ENSG00000130429.14	ENCODEHT000408985	ARPC1B	ENCODEHT000408985	Known	ISM	Suffix	0.699999988079071	None	None	None	None
m54284U_191111_172039/36308213/ccs	PB_GM12878_R2	hg38_SIRV	chrX	40056453	40051255	-	5	1759	56213	409034	ENSG00000183337.16	ENCODEHT000409034	BCOR	ENCODEHT000409034	Known	NNC	None	0.3499999940395355	None	None	None	None
697b3196-6c97-4a0d-8fec-62af790607d6	ONT_GM12878_R1	hg38_SIRV	chr15	82372893	82372201	-	1	693	42005	146193	ENSG00000237550.5	ENST00000466501.1	RPL9P9	RPL9P9-202	Known	Known	None	0.3499999940395355	None	None	None	None
8c5143de-ee2c-4486-b379-7d2e41585633	ONT_GM12878_R2	hg38_SIRV	chr17	40123254	40130280	+	3	1387	46500	163801	ENSG00000188895.11	ENST00000577454.5	MSL1	MSL1-203	Known	Known	None	0.30000001192092896	None	None	None	None
fc57c8f7-0fb4-49d8-b23e-00b90ad5f08b	ONT_GM12878_R1	hg38_SIRV	chr19	17859933	17863311	+	5	603	50186	179462	ENSG00000105640.12	ENST00000222247.9	RPL18A	RPL18A-201	Known	Known	None	0.05000000074505806	None	None	None	None
3662a621-b9a8-45ce-97f6-8e29ce85cc38	ONT_GM12878_R1	hg38_SIRV	chr15	82372894	82372201	-	1	694	42005	146193	ENSG00000237550.5	ENST00000466501.1	RPL9P9	RPL9P9-202	Known	Known	None	0.3499999940395355	None	None	None	None
m54284U_191110_105540/100533097/ccs	PB_GM12878_R1	hg38_SIRV	chr11	62573861	62559605	-	10	1407	32021	110229	ENSG00000254772.9	ENST00000329251.4	EEF1G	EEF1G-201	Known	Known	None	0.10000000149011612	None	None	None	None
m54284U_191111_172039/115345882/ccs	PB_GM12878_R2	hg38_SIRV	chrX	40071114	40051255	-	10	2924	56213	409035	ENSG00000183337.16	ENCODEHT000409035	BCOR	ENCODEHT000409035	Known	ISM	Suffix	0.3499999940395355	None	None	None	None
m54284U_191110_105540/27723499/ccs	PB_GM12878_R1	hg38_SIRV	chr1	32292110	32333623	+	14	2088	1055	3932	ENSG00000116478.11	ENST00000373548.7	HDAC1	HDAC1-201	Known	Known	None	0.15000000596046448	None	None	None	None
m54284U_191111_172039/99420758/ccs	PB_GM12878_R2	hg38_SIRV	chr2	84905654	84906670	+	3	462	6661	23567	ENSG00000034510.5	ENST00000233143.5	TMSB10	TMSB10-201	Known	Known	None	0.10000000149011612	None	None	None	None
m54284U_191110_105540/70058832/ccs	PB_GM12878_R1	hg38_SIRV	chr3	52686034	52694492	+	15	1926	10261	37961	ENSG00000163938.16	ENST00000418458.5	GNL3	GNL3-202	Known	Known	None	0.44999998807907104	None	None	None	None
2c709b61-83a1-48ef-aa2f-056b48f3ce86	ONT_GM12878_R1	hg38_SIRV	chr15	82372901	82372201	-	1	701	42005	146193	ENSG00000237550.5	ENST00000466501.1	RPL9P9	RPL9P9-202	Known	Known	None	0.3499999940395355	None	None	None	None
89b17dd9-53d5-4626-82d5-c630ad15d062	ONT_GM12878_R1	hg38_SIRV	chr14	102085664	102081049	-	8	2248	39979	408379	ENSG00000080824.18	ENCODEHT000408379	HSP90AA1	ENCODEHT000408379	Known	NNC	None	0.20000000298023224	None	None	None	None
m54284U_191110_105540/140380275/ccs	PB_GM12878_R1	hg38_SIRV	chr5	139293737	139322952	+	12	2373	16872	408279	ENSG00000015479.18	ENCODEHT000408279	MATR3	ENCODEHT000408279	Known	ISM	Prefix	0.6499999761581421	None	None	None	None
48da05f5-336d-40b5-9336-6e4f9fe8955d	ONT_GM12878_R1	hg38_SIRV	chr7	99392729	99394805	+	3	585	22361	408985	ENSG00000130429.14	ENCODEHT000408985	ARPC1B	ENCODEHT000408985	Known	ISM	Suffix	0.75	None	None	None	None
62d6a434-2334-451d-88e5-e0e6da660d11	ONT_GM12878_R2	hg38_SIRV	chr16	84618063	84565600	-	4	1817	44800	156964	ENSG00000103187.7	ENST00000262428.4	COTL1	COTL1-201	Known	Known	None	0.30000001192092896	None	None	None	None
m54284U_191110_105540/94111293/ccs	PB_GM12878_R1	hg38_SIRV	chr4	151099632	151104624	+	6	847	14363	52538	ENSG00000145425.9	ENST00000274065.8	RPS3A	RPS3A-201	Known	Known	None	0.10000000149011612	None	None	None	None
d8a03f18-14a2-443e-abf7-a4891adff745	ONT_GM12878_R1	hg38_SIRV	chr15	82372896	82372201	-	1	696	42005	146193	ENSG00000237550.5	ENST00000466501.1	RPL9P9	RPL9P9-202	Known	Known	None	0.3499999940395355	None	None	None	None
a9306f02-1eea-4b07-b926-e5e33c48c59a	ONT_GM12878_R1	hg38_SIRV	chr17	40123263	40129733	+	3	795	46500	163801	ENSG00000188895.11	ENST00000577454.5	MSL1	MSL1-203	Known	Known	None	0.3499999940395355	None	None	None	None
0d1de8b0-6405-486f-8f6c-b967456d864d	ONT_GM12878_R2	hg38_SIRV	chr16	84566541	84565602	-	1	976	44800	408461	ENSG00000103187.7	ENCODEHT000408461	COTL1	ENCODEHT000408461	Known	Genomic	None	0.30000001192092896	None	None	None	None
01ade325-ab08-4324-903d-10d844af77ea	ONT_GM12878_R1	hg38_SIRV	chr15	82372797	82372201	-	1	597	42005	146193	ENSG00000237550.5	ENST00000466501.1	RPL9P9	RPL9P9-202	Known	Known	None	0.3499999940395355	None	None	None	None
7237a9e1-84c7-41be-888f-39325174db8b	ONT_GM12878_R1	hg38_SIRV	chr19	17859933	17863316	+	5	608	50186	179462	ENSG00000105640.12	ENST00000222247.9	RPL18A	RPL18A-201	Known	Known	None	0.05000000074505806	None	None	None	None
m54284U_191111_172039/117639275/ccs	PB_GM12878_R2	hg38_SIRV	chrX	40062142	40051255	-	6	1782	56213	409029	ENSG00000183337.16	ENCODEHT000409029	BCOR	ENCODEHT000409029	Known	NNC	None	0.3499999940395355	None	None	None	None
m54284U_191110_105540/100533585/ccs	PB_GM12878_R1	hg38_SIRV	chr11	62573860	62559605	-	10	1406	32021	110229	ENSG00000254772.9	ENST00000329251.4	EEF1G	EEF1G-201	Known	Known	None	0.10000000149011612	None	None	None	None
ee17d761-3afc-45b3-adcf-c86d68911b32	ONT_GM12878_R1	hg38_SIRV	chr15	82372895	82372201	-	1	695	42005	146193	ENSG00000237550.5	ENST00000466501.1	RPL9P9	RPL9P9-202	Known	Known	None	0.3499999940395355	None	None	None	None
m54284U_191110_105540/45483341/ccs	PB_GM12878_R1	hg38_SIRV	chr1	32292110	32333623	+	14	2088	1055	3932	ENSG00000116478.11	ENST00000373548.7	HDAC1	HDAC1-201	Known	Known	None	0.15000000596046448	None	None	None	None
m54284U_191110_105540/70124982/ccs	PB_GM12878_R1	hg38_SIRV	chr3	52686034	52694488	+	15	1922	10261	37961	ENSG00000163938.16	ENST00000418458.5	GNL3	GNL3-202	Known	Known	None	0.44999998807907104	None	None	None	None
ccae57e3-c878-4726-83b0-320574d93fb1	ONT_GM12878_R1	hg38_SIRV	chr14	102087030	102081049	-	11	2896	39979	139309	ENSG00000080824.18	ENST00000216281.12	HSP90AA1	HSP90AA1-201	Known	Known	None	0.20000000298023224	None	None	None	None
ba14582e-8e7b-4595-9404-cbb8aafca0e0	ONT_GM12878_R1	hg38_SIRV	chr15	82372898	82372201	-	1	698	42005	146193	ENSG00000237550.5	ENST00000466501.1	RPL9P9	RPL9P9-202	Known	Known	None	0.3499999940395355	None	None	None	None
m54284U_191110_105540/145687130/ccs	PB_GM12878_R1	hg38_SIRV	chr5	139293737	139322622	+	12	2046	16872	408279	ENSG00000015479.18	ENCODEHT000408279	MATR3	ENCODEHT000408279	Known	ISM	Prefix	0.5	None	None	None	None
m54284U_191110_105540/94767731/ccs	PB_GM12878_R1	hg38_SIRV	chr4	151099632	151104634	+	6	857	14363	52538	ENSG00000145425.9	ENST00000274065.8	RPS3A	RPS3A-201	Known	Known	None	0.20000000298023224	None	None	None	None
m54284U_191111_172039/99878798/ccs	PB_GM12878_R2	hg38_SIRV	chr2	84905654	84906670	+	3	462	6661	23567	ENSG00000034510.5	ENST00000233143.5	TMSB10	TMSB10-201	Known	Known	None	0.10000000149011612	None	None	None	None
83d54cd3-23ae-455e-ab35-525a263b0d14	ONT_GM12878_R1	hg38_SIRV	chr15	82372901	82372201	-	1	701	42005	146193	ENSG00000237550.5	ENST00000466501.1	RPL9P9	RPL9P9-202	Known	Known	None	0.3499999940395355	None	None	None	None
bfc8035d-6124-4a30-bcd4-b53095ea9747	ONT_GM12878_R2	hg38_SIRV	chr7	99392730	99394780	+	3	542	22361	408985	ENSG00000130429.14	ENCODEHT000408985	ARPC1B	ENCODEHT000408985	Known	ISM	Suffix	0.550000011920929	None	None	None	None
245e2160-aeea-4085-b69f-acb62c647eec	ONT_GM12878_R1	hg38_SIRV	chrX	40097948	40051255	-	14	6788	56213	409036	ENSG00000183337.16	ENCODEHT000409036	BCOR	ENCODEHT000409036	Known	NIC	None	0.3499999940395355	None	None	None	None
m54284U_191110_105540/94569862/ccs	PB_GM12878_R1	hg38_SIRV	chr17	40123271	40130295	+	3	1385	46500	163801	ENSG00000188895.11	ENST00000577454.5	MSL1	MSL1-203	Known	Known	None	0.4000000059604645	None	None	None	None
m54284U_191110_105540/109447678/ccs	PB_GM12878_R1	hg38_SIRV	chr1	32292110	32333632	+	14	2097	1055	3932	ENSG00000116478.11	ENST00000373548.7	HDAC1	HDAC1-201	Known	Known	None	0.10000000149011612	None	None	None	None
1f7c3786-4122-45c0-95ac-461eada7e67f	ONT_GM12878_R1	hg38_SIRV	chr19	17859933	17863317	+	5	609	50186	179462	ENSG00000105640.12	ENST00000222247.9	RPL18A	RPL18A-201	Known	Known	None	0.05000000074505806	None	None	None	None
m54284U_191110_105540/100731660/ccs	PB_GM12878_R1	hg38_SIRV	chr11	62573860	62559605	-	10	1406	32021	110229	ENSG00000254772.9	ENST00000329251.4	EEF1G	EEF1G-201	Known	Known	None	0.10000000149011612	None	None	None	None
2141f827-64ed-4257-9c4b-305541e51087	ONT_GM12878_R1	hg38_SIRV	chr15	82372898	82372201	-	1	669	42005	146193	ENSG00000237550.5	ENST00000466501.1	RPL9P9	RPL9P9-202	Known	Known	None	0.3499999940395355	None	None	None	None
453a7ed1-0b67-4c93-bfe1-1a046bc05834	ONT_GM12878_R1	hg38_SIRV	chrX	40052107	40051255	-	1	903	56213	409028	ENSG00000183337.16	ENCODEHT000409028	BCOR	ENCODEHT000409028	Known	Genomic	None	0.3499999940395355	None	None	None	None
m54284U_191110_105540/70255151/ccs	PB_GM12878_R1	hg38_SIRV	chr3	52686034	52694375	+	15	1809	10261	37961	ENSG00000163938.16	ENST00000418458.5	GNL3	GNL3-202	Known	Known	None	0.44999998807907104	None	None	None	None
531f3d85-2c6f-44b1-8591-1e3e97e9e5b5	ONT_GM12878_R2	hg38_SIRV	chr16	84617566	84565597	-	3	1581	44800	408537	ENSG00000103187.7	ENCODEHT000408537	COTL1	ENCODEHT000408537	Known	ISM	Suffix	0.30000001192092896	None	None	None	None
2b5b3703-b771-4785-87cf-fe9e5f88a422	ONT_GM12878_R1	hg38_SIRV	chrX	40052091	40051256	-	1	878	56213	409028	ENSG00000183337.16	ENCODEHT000409028	BCOR	ENCODEHT000409028	Known	Genomic	None	0.3499999940395355	None	None	None	None
a6cd614e-b17d-4cbe-bde7-ecf742fee7e3	ONT_GM12878_R1	hg38_SIRV	chr15	82372896	82372201	-	1	702	42005	146193	ENSG00000237550.5	ENST00000466501.1	RPL9P9	RPL9P9-202	Known	Known	None	0.3499999940395355	None	None	None	None
e6b8c1da-b1a1-4795-a085-8fd5a81f8dd2	ONT_GM12878_R1	hg38_SIRV	chr14	102084271	102081049	-	5	1684	39979	408285	ENSG00000080824.18	ENCODEHT000408285	HSP90AA1	ENCODEHT000408285	Known	ISM	Suffix	0.20000000298023224	None	None	None	None
m54284U_191110_105540/151060813/ccs	PB_GM12878_R1	hg38_SIRV	chr5	139293737	139322923	+	12	2344	16872	408279	ENSG00000015479.18	ENCODEHT000408279	MATR3	ENCODEHT000408279	Known	ISM	Prefix	0.44999998807907104	None	None	None	None
a18068dc-5120-4f17-bcfd-6665345a1f81	ONT_GM12878_R2	hg38_SIRV	chr16	84566532	84565602	-	1	969	44800	408461	ENSG00000103187.7	ENCODEHT000408461	COTL1	ENCODEHT000408461	Known	Genomic	None	0.30000001192092896	None	None	None	None
m54284U_191110_105540/95422971/ccs	PB_GM12878_R1	hg38_SIRV	chr4	151099632	151104634	+	6	857	14363	52538	ENSG00000145425.9	ENST00000274065.8	RPS3A	RPS3A-201	Known	Known	None	0.20000000298023224	None	None	None	None
1e9305d0-2a9f-42ed-a24e-2620ff6fc066	ONT_GM12878_R2	hg38_SIRV	chr15	82372891	82372201	-	1	691	42005	146193	ENSG00000237550.5	ENST00000466501.1	RPL9P9	RPL9P9-202	Known	Known	None	0.3499999940395355	None	None	None	None
m54284U_191111_172039/100336227/ccs	PB_GM12878_R2	hg38_SIRV	chr2	84905654	84906670	+	3	462	6661	23567	ENSG00000034510.5	ENST00000233143.5	TMSB10	TMSB10-201	Known	Known	None	0.10000000149011612	None	None	None	None
9d74ac4a-d0bd-42b6-b4c3-0fbbdfdd50e8	ONT_GM12878_R1	hg38_SIRV	chr14	102081492	102081193	-	1	600	39979	408230	ENSG00000080824.18	ENCODEHT000408230	HSP90AA1	ENCODEHT000408230	Known	Genomic	None	0.20000000298023224	None	None	None	None
28df355d-c9d1-44fc-b35b-a085b25915ce	ONT_GM12878_R2	hg38_SIRV	chr7	99392730	99394792	+	3	569	22361	408985	ENSG00000130429.14	ENCODEHT000408985	ARPC1B	ENCODEHT000408985	Known	ISM	Suffix	0.8500000238418579	None	None	None	None
m54284U_191110_105540/47449245/ccs	PB_GM12878_R1	hg38_SIRV	chrX	40071161	40051257	-	10	2924	56213	409035	ENSG00000183337.16	ENCODEHT000409035	BCOR	ENCODEHT000409035	Known	ISM	Suffix	0.4000000059604645	None	None	None	None
m54284U_191110_105540/139856525/ccs	PB_GM12878_R1	hg38_SIRV	chr1	32292110	32333625	+	14	2090	1055	3932	ENSG00000116478.11	ENST00000373548.7	HDAC1	HDAC1-201	Known	Known	None	0.10000000149011612	None	None	None	None
m54284U_191110_105540/100796024/ccs	PB_GM12878_R1	hg38_SIRV	chr11	62573861	62559605	-	10	1407	32021	110229	ENSG00000254772.9	ENST00000329251.4	EEF1G	EEF1G-201	Known	Known	None	0.10000000149011612	None	None	None	None
1b6b1655-57a1-4353-91d3-0d9169a825b4	ONT_GM12878_R1	hg38_SIRV	chr19	17859933	17863311	+	5	603	50186	179462	ENSG00000105640.12	ENST00000222247.9	RPL18A	RPL18A-201	Known	Known	None	0.05000000074505806	None	None	None	None
m54284U_191111_172039/92734136/ccs	PB_GM12878_R2	hg38_SIRV	chr17	40123313	40130294	+	3	1342	46500	163801	ENSG00000188895.11	ENST00000577454.5	MSL1	MSL1-203	Known	Known	None	0.44999998807907104	None	None	None	None
m54284U_191110_105540/70322609/ccs	PB_GM12878_R1	hg38_SIRV	chr3	52686034	52694490	+	15	1924	10261	37961	ENSG00000163938.16	ENST00000418458.5	GNL3	GNL3-202	Known	Known	None	0.4000000059604645	None	None	None	None
83b20155-579b-4a6d-a312-55399a522a5c	ONT_GM12878_R2	hg38_SIRV	chr15	82372607	82372201	-	1	407	42005	146193	ENSG00000237550.5	ENST00000466501.1	RPL9P9	RPL9P9-202	Known	Known	None	0.3499999940395355	None	None	None	None
m54284U_191110_105540/73532447/ccs	PB_GM12878_R1	hg38_SIRV	chrX	40063159	40051257	-	7	2254	56213	409027	ENSG00000183337.16	ENCODEHT000409027	BCOR	ENCODEHT000409027	Known	ISM	Suffix	0.4000000059604645	None	None	None	None
b7b55416-077b-4980-8cb5-e9f46015c1f6	ONT_GM12878_R2	hg38_SIRV	chr15	82372896	82372201	-	1	696	42005	146193	ENSG00000237550.5	ENST00000466501.1	RPL9P9	RPL9P9-202	Known	Known	None	0.3499999940395355	None	None	None	None
m54284U_191110_105540/166068834/ccs	PB_GM12878_R1	hg38_SIRV	chr5	139293747	139318985	+	8	1664	16872	408244	ENSG00000015479.18	ENCODEHT000408244	MATR3	ENCODEHT000408244	Known	ISM	Prefix	0.6000000238418579	None	None	None	None
m54284U_191110_105540/161088060/ccs	PB_GM12878_R1	hg38_SIRV	chr1	32292110	32333622	+	14	2087	1055	3932	ENSG00000116478.11	ENST00000373548.7	HDAC1	HDAC1-201	Known	Known	None	0.15000000596046448	None	None	None	None
e84e18a2-ead3-4b82-bebf-4ee9155e01f1	ONT_GM12878_R2	hg38_SIRV	chr15	82372906	82372201	-	1	706	42005	146193	ENSG00000237550.5	ENST00000466501.1	RPL9P9	RPL9P9-202	Known	Known	None	0.3499999940395355	None	None	None	None
m54284U_191110_105540/95552130/ccs	PB_GM12878_R1	hg38_SIRV	chr4	151099632	151104636	+	6	859	14363	52538	ENSG00000145425.9	ENST00000274065.8	RPS3A	RPS3A-201	Known	Known	None	0.20000000298023224	None	None	None	None
127e84cd-0d2c-4924-9cd9-41df2a9b4830	ONT_GM12878_R1	hg38_SIRV	chr14	102087031	102081049	-	11	2911	39979	139309	ENSG00000080824.18	ENST00000216281.12	HSP90AA1	HSP90AA1-201	Known	Known	None	0.20000000298023224	None	None	None	None
6ad4ac06-3620-48a3-8216-9968f5da6770	ONT_GM12878_R2	hg38_SIRV	chr7	99392731	99394794	+	3	565	22361	408985	ENSG00000130429.14	ENCODEHT000408985	ARPC1B	ENCODEHT000408985	Known	ISM	Suffix	0.949999988079071	None	None	None	None
m54284U_191110_105540/100796688/ccs	PB_GM12878_R1	hg38_SIRV	chr11	62573860	62559605	-	10	1406	32021	110229	ENSG00000254772.9	ENST00000329251.4	EEF1G	EEF1G-201	Known	Known	None	0.10000000149011612	None	None	None	None
m54284U_191110_105540/70452518/ccs	PB_GM12878_R1	hg38_SIRV	chr3	52686034	52694492	+	15	1926	10261	37961	ENSG00000163938.16	ENST00000418458.5	GNL3	GNL3-202	Known	Known	None	0.44999998807907104	None	None	None	None
7a3d4487-60ad-47e2-b455-e5de62ec3edc	ONT_GM12878_R1	hg38_SIRV	chr19	17859933	17863317	+	5	603	50186	179462	ENSG00000105640.12	ENST00000222247.9	RPL18A	RPL18A-201	Known	Known	None	0.05000000074505806	None	None	None	None
d0544fd9-c082-4793-9504-65d18aba4bf5	ONT_GM12878_R2	hg38_SIRV	chr16	84618063	84565600	-	4	1823	44800	156964	ENSG00000103187.7	ENST00000262428.4	COTL1	COTL1-201	Known	Known	None	0.30000001192092896	None	None	None	None
545644d4-7c8b-4edf-99d7-ae4405e559b6	ONT_GM12878_R2	hg38_SIRV	chr15	82372898	82372201	-	1	678	42005	146193	ENSG00000237550.5	ENST00000466501.1	RPL9P9	RPL9P9-202	Known	Known	None	0.3499999940395355	None	None	None	None
m54284U_191110_105540/90767479/ccs	PB_GM12878_R1	hg38_SIRV	chrX	40062981	40051257	-	7	2076	56213	409027	ENSG00000183337.16	ENCODEHT000409027	BCOR	ENCODEHT000409027	Known	ISM	Suffix	0.4000000059604645	None	None	None	None
m54284U_191111_172039/101056989/ccs	PB_GM12878_R2	hg38_SIRV	chr2	84905654	84906670	+	3	462	6661	23567	ENSG00000034510.5	ENST00000233143.5	TMSB10	TMSB10-201	Known	Known	None	0.10000000149011612	None	None	None	None
3ad884ad-931c-45db-a31b-6ffdeef9af1f	ONT_GM12878_R2	hg38_SIRV	chr17	40123316	40130308	+	3	1359	46500	163801	ENSG00000188895.11	ENST00000577454.5	MSL1	MSL1-203	Known	Known	None	0.30000001192092896	None	None	None	None
m54284U_191110_105540/170199822/ccs	PB_GM12878_R1	hg38_SIRV	chr1	32292110	32333529	+	14	1981	1055	3932	ENSG00000116478.11	ENST00000373548.7	HDAC1	HDAC1-201	Known	Known	None	0.20000000298023224	None	None	None	None
5ce46f10-4af4-4a6a-98ed-fa07d15f6dfa	ONT_GM12878_R2	hg38_SIRV	chr15	82372898	82372201	-	1	682	42005	146193	ENSG00000237550.5	ENST00000466501.1	RPL9P9	RPL9P9-202	Known	Known	None	0.3499999940395355	None	None	None	None
e971028c-f762-4486-a4ae-4483e519280e	ONT_GM12878_R2	hg38_SIRV	chr16	84566883	84565602	-	1	1302	44800	408461	ENSG00000103187.7	ENCODEHT000408461	COTL1	ENCODEHT000408461	Known	Genomic	None	0.30000001192092896	None	None	None	None
m54284U_191110_105540/166857528/ccs	PB_GM12878_R1	hg38_SIRV	chr5	139293745	139319565	+	9	1807	16872	408254	ENSG00000015479.18	ENCODEHT000408254	MATR3	ENCODEHT000408254	Known	ISM	Prefix	0.6000000238418579	None	None	None	None
m54284U_191110_105540/112593662/ccs	PB_GM12878_R1	hg38_SIRV	chrX	40064530	40051257	-	9	2711	56213	409037	ENSG00000183337.16	ENCODEHT000409037	BCOR	ENCODEHT000409037	Known	ISM	Both	0.4000000059604645	None	None	None	None
ac2e01ef-a4c9-418a-ab14-776ab5e2fd1a	ONT_GM12878_R2	hg38_SIRV	chr15	82372903	82372201	-	1	709	42005	146193	ENSG00000237550.5	ENST00000466501.1	RPL9P9	RPL9P9-202	Known	Known	None	0.3499999940395355	None	None	None	None
f8095114-990e-4bf6-84f3-a70b92af213b	ONT_GM12878_R1	hg38_SIRV	chr14	102085964	102081049	-	9	2437	39979	408327	ENSG00000080824.18	ENCODEHT000408327	HSP90AA1	ENCODEHT000408327	Known	ISM	Suffix	0.20000000298023224	None	None	None	None
m54284U_191110_105540/98697534/ccs	PB_GM12878_R1	hg38_SIRV	chr4	151099610	151104238	+	5	659	14363	390248	ENSG00000145425.9	ENCODEHT000390248	RPS3A	ENCODEHT000390248	Known	ISM	Prefix	0.6000000238418579	None	None	None	None
m54284U_191110_105540/100927462/ccs	PB_GM12878_R1	hg38_SIRV	chr11	62573862	62559605	-	10	1408	32021	110229	ENSG00000254772.9	ENST00000329251.4	EEF1G	EEF1G-201	Known	Known	None	0.10000000149011612	None	None	None	None
ba1902f4-092a-44d7-85a3-be2f02568f6c	ONT_GM12878_R2	hg38_SIRV	chr16	84566129	84565602	-	1	560	44800	408461	ENSG00000103187.7	ENCODEHT000408461	COTL1	ENCODEHT000408461	Known	Genomic	None	0.30000001192092896	None	None	None	None
m54284U_191110_105540/70518609/ccs	PB_GM12878_R1	hg38_SIRV	chr3	52686034	52694490	+	15	1924	10261	37961	ENSG00000163938.16	ENST00000418458.5	GNL3	GNL3-202	Known	Known	None	0.4000000059604645	None	None	None	None
m54284U_191110_105540/176032146/ccs	PB_GM12878_R1	hg38_SIRV	chr1	32292110	32333620	+	14	2085	1055	3932	ENSG00000116478.11	ENST00000373548.7	HDAC1	HDAC1-201	Known	Known	None	0.15000000596046448	None	None	None	None
abd6f384-9ffb-4773-b779-42072c3dfccd	ONT_GM12878_R1	hg38_SIRV	chr7	99392732	99394816	+	3	587	22361	408985	ENSG00000130429.14	ENCODEHT000408985	ARPC1B	ENCODEHT000408985	Known	ISM	Suffix	0.30000001192092896	None	None	None	None
77addc75-988c-46a2-82d6-973240c711b8	ONT_GM12878_R2	hg38_SIRV	chr15	82372900	82372201	-	1	706	42005	146193	ENSG00000237550.5	ENST00000466501.1	RPL9P9	RPL9P9-202	Known	Known	None	0.3499999940395355	None	None	None	None
68dfe7e8-68cc-49a8-b226-8f9e176506c5	ONT_GM12878_R1	hg38_SIRV	chr19	17859933	17863311	+	5	603	50186	179462	ENSG00000105640.12	ENST00000222247.9	RPL18A	RPL18A-201	Known	Known	None	0.05000000074505806	None	None	None	None
22bca3f3-314d-4e62-8ed8-c8bb980ced8b	ONT_GM12878_R1	hg38_SIRV	chr17	40123319	40130307	+	3	1349	46500	163801	ENSG00000188895.11	ENST00000577454.5	MSL1	MSL1-203	Known	Known	None	0.30000001192092896	None	None	None	None
7b9f21a3-21d7-4d41-a242-f8fe977106c8	ONT_GM12878_R2	hg38_SIRV	chr16	84566108	84565602	-	1	545	44800	408461	ENSG00000103187.7	ENCODEHT000408461	COTL1	ENCODEHT000408461	Known	Genomic	None	0.30000001192092896	None	None	None	None
3f10b2c3-99c4-4679-b22c-9de9059cefd6	ONT_GM12878_R2	hg38_SIRV	chr15	82372895	82372201	-	1	685	42005	146193	ENSG00000237550.5	ENST00000466501.1	RPL9P9	RPL9P9-202	Known	Known	None	0.3499999940395355	None	None	None	None
m54284U_191110_105540/172886654/ccs	PB_GM12878_R1	hg38_SIRV	chr5	139293743	139322685	+	11	1998	16872	408222	ENSG00000015479.18	ENCODEHT000408222	MATR3	ENCODEHT000408222	Known	ISM	Prefix	0.550000011920929	None	None	None	None
m54284U_191111_172039/102302594/ccs	PB_GM12878_R2	hg38_SIRV	chr2	84905654	84906670	+	3	462	6661	23567	ENSG00000034510.5	ENST00000233143.5	TMSB10	TMSB10-201	Known	Known	None	0.10000000149011612	None	None	None	None
m54284U_191110_105540/117114322/ccs	PB_GM12878_R1	hg38_SIRV	chrX	40054290	40051257	-	3	1336	56213	409038	ENSG00000183337.16	ENCODEHT000409038	BCOR	ENCODEHT000409038	Known	ISM	Suffix	0.4000000059604645	None	None	None	None
4c9b7954-8704-4ca8-8d57-4a1ef6662e82	ONT_GM12878_R2	hg38_SIRV	chr15	82372906	82372201	-	1	706	42005	146193	ENSG00000237550.5	ENST00000466501.1	RPL9P9	RPL9P9-202	Known	Known	None	0.3499999940395355	None	None	None	None
eb84a16b-4f1c-4081-a61e-bca80e1dcc75	ONT_GM12878_R1	hg38_SIRV	chr14	102084845	102081049	-	7	2192	39979	408243	ENSG00000080824.18	ENCODEHT000408243	HSP90AA1	ENCODEHT000408243	Known	ISM	Suffix	0.20000000298023224	None	None	None	None
m54284U_191110_105540/100927990/ccs	PB_GM12878_R1	hg38_SIRV	chr11	62573861	62559605	-	10	1407	32021	110229	ENSG00000254772.9	ENST00000329251.4	EEF1G	EEF1G-201	Known	Known	None	0.10000000149011612	None	None	None	None
m54284U_191111_172039/25625976/ccs	PB_GM12878_R2	hg38_SIRV	chr1	32292091	32333633	+	12	1946	1055	408601	ENSG00000116478.11	ENCODEHT000408601	HDAC1	ENCODEHT000408601	Known	NIC	None	0.15000000596046448	None	None	None	None
m54284U_191110_105540/98896036/ccs	PB_GM12878_R1	hg38_SIRV	chr4	151099632	151104633	+	6	856	14363	52538	ENSG00000145425.9	ENST00000274065.8	RPS3A	RPS3A-201	Known	Known	None	0.15000000596046448	None	None	None	None
m54284U_191110_105540/70910135/ccs	PB_GM12878_R1	hg38_SIRV	chr3	52686284	52691239	+	7	1248	10261	407640	ENSG00000163938.16	ENCODEHT000407640	GNL3	ENCODEHT000407640	Known	ISM	Prefix	0.6499999761581421	None	None	None	None
m54284U_191110_105540/131795340/ccs	PB_GM12878_R1	hg38_SIRV	chrX	40057197	40051257	-	5	1568	56213	409039	ENSG00000183337.16	ENCODEHT000409039	BCOR	ENCODEHT000409039	Known	ISM	Suffix	0.4000000059604645	None	None	None	None
9e884a0b-2345-4d00-a1a7-4382ce59249f	ONT_GM12878_R2	hg38_SIRV	chr15	82372901	82372201	-	1	681	42005	146193	ENSG00000237550.5	ENST00000466501.1	RPL9P9	RPL9P9-202	Known	Known	None	0.3499999940395355	None	None	None	None
5b7b1409-47ab-43d3-a1ad-f7ece9387ddb	ONT_GM12878_R2	hg38_SIRV	chr7	99392732	99398039	+	3	1144	22361	409009	ENSG00000130429.14	ENCODEHT000409009	ARPC1B	ENCODEHT000409009	Known	ISM	Suffix	0.15000000596046448	None	None	None	None
007b4630-0491-43b0-abb9-72febc405a63	ONT_GM12878_R1	hg38_SIRV	chr19	17859933	17863314	+	5	606	50186	179462	ENSG00000105640.12	ENST00000222247.9	RPL18A	RPL18A-201	Known	Known	None	0.05000000074505806	None	None	None	None
m54284U_191111_172039/8978808/ccs	PB_GM12878_R2	hg38_SIRV	chr5	139293751	139325664	+	13	2436	16872	408227	ENSG00000015479.18	ENCODEHT000408227	MATR3	ENCODEHT000408227	Known	ISM	Prefix	0.6000000238418579	None	None	None	None
e146d939-dbd9-460e-a35d-9665f0031e5a	ONT_GM12878_R1	hg38_SIRV	chr17	40123339	40130291	+	3	1307	46500	163801	ENSG00000188895.11	ENST00000577454.5	MSL1	MSL1-203	Known	Known	None	0.44999998807907104	None	None	None	None
ee88d41b-552d-4ca2-835f-0882d84efbec	ONT_GM12878_R2	hg38_SIRV	chr15	82372898	82372201	-	1	691	42005	146193	ENSG00000237550.5	ENST00000466501.1	RPL9P9	RPL9P9-202	Known	Known	None	0.3499999940395355	None	None	None	None
8b3d8723-307a-4530-9842-13df0e36e2f4	ONT_GM12878_R1	hg38_SIRV	chr14	102087029	102081049	-	11	2911	39979	139309	ENSG00000080824.18	ENST00000216281.12	HSP90AA1	HSP90AA1-201	Known	Known	None	0.20000000298023224	None	None	None	None
m54284U_191111_172039/102631532/ccs	PB_GM12878_R2	hg38_SIRV	chr2	84905654	84906670	+	3	462	6661	23567	ENSG00000034510.5	ENST00000233143.5	TMSB10	TMSB10-201	Known	Known	None	0.10000000149011612	None	None	None	None
m54284U_191110_105540/100992292/ccs	PB_GM12878_R1	hg38_SIRV	chr11	62573860	62559605	-	10	1406	32021	110229	ENSG00000254772.9	ENST00000329251.4	EEF1G	EEF1G-201	Known	Known	None	0.10000000149011612	None	None	None	None
82e30e54-72db-4ac8-89a0-e4941c49f728	ONT_GM12878_R2	hg38_SIRV	chr16	84618061	84565600	-	4	1821	44800	156964	ENSG00000103187.7	ENST00000262428.4	COTL1	COTL1-201	Known	Known	None	0.30000001192092896	None	None	None	None
47b3d7db-c8fe-4df6-8369-e996dfaf58fc	ONT_GM12878_R2	hg38_SIRV	chr15	82372896	82372201	-	1	685	42005	146193	ENSG00000237550.5	ENST00000466501.1	RPL9P9	RPL9P9-202	Known	Known	None	0.3499999940395355	None	None	None	None
m54284U_191111_172039/20906409/ccs	PB_GM12878_R2	hg38_SIRV	chrX	40062125	40051257	-	6	1763	56213	409029	ENSG00000183337.16	ENCODEHT000409029	BCOR	ENCODEHT000409029	Known	NNC	None	0.4000000059604645	None	None	None	None
m54284U_191111_172039/30934041/ccs	PB_GM12878_R2	hg38_SIRV	chr1	32292110	32333621	+	14	2086	1055	3932	ENSG00000116478.11	ENST00000373548.7	HDAC1	HDAC1-201	Known	Known	None	0.15000000596046448	None	None	None	None
m54284U_191110_105540/71108918/ccs	PB_GM12878_R1	hg38_SIRV	chr3	52686070	52693787	+	13	1478	10261	407662	ENSG00000163938.16	ENCODEHT000407662	GNL3	ENCODEHT000407662	Known	ISM	Prefix	0.6000000238418579	None	None	None	None
02d381ea-29ef-4165-992b-371107a13ae8	ONT_GM12878_R2	hg38_SIRV	chr7	99392738	99394792	+	3	556	22361	408985	ENSG00000130429.14	ENCODEHT000408985	ARPC1B	ENCODEHT000408985	Known	ISM	Suffix	0.8500000238418579	None	None	None	None
m54284U_191110_105540/99224340/ccs	PB_GM12878_R1	hg38_SIRV	chr4	151099632	151104636	+	6	859	14363	52538	ENSG00000145425.9	ENST00000274065.8	RPS3A	RPS3A-201	Known	Known	None	0.20000000298023224	None	None	None	None
m54284U_191111_172039/104728965/ccs	PB_GM12878_R2	hg38_SIRV	chrX	40056547	40051257	-	5	1590	56213	409040	ENSG00000183337.16	ENCODEHT000409040	BCOR	ENCODEHT000409040	Known	NNC	None	0.4000000059604645	None	None	None	None
4f8e4364-530b-4548-94b0-c82954790579	ONT_GM12878_R2	hg38_SIRV	chr15	82372896	82372201	-	1	672	42005	146193	ENSG00000237550.5	ENST00000466501.1	RPL9P9	RPL9P9-202	Known	Known	None	0.3499999940395355	None	None	None	None
dd76d998-04d7-4834-8e45-b1eadaa7eda7	ONT_GM12878_R1	hg38_SIRV	chr19	17859933	17863311	+	5	603	50186	179462	ENSG00000105640.12	ENST00000222247.9	RPL18A	RPL18A-201	Known	Known	None	0.05000000074505806	None	None	None	None
m54284U_191111_172039/11273455/ccs	PB_GM12878_R2	hg38_SIRV	chr5	139293737	139321994	+	10	1952	16872	408272	ENSG00000015479.18	ENCODEHT000408272	MATR3	ENCODEHT000408272	Known	ISM	Prefix	0.550000011920929	None	None	None	None
3930cf2e-666f-4a85-9d63-0e9cae95fb97	ONT_GM12878_R1	hg38_SIRV	chr17	40123345	40130309	+	3	1317	46500	163801	ENSG00000188895.11	ENST00000577454.5	MSL1	MSL1-203	Known	Known	None	0.25	None	None	None	None
93291195-1d57-4a34-a8d4-dd6187360f53	ONT_GM12878_R2	hg38_SIRV	chr15	82372909	82372201	-	1	709	42005	146193	ENSG00000237550.5	ENST00000466501.1	RPL9P9	RPL9P9-202	Known	Known	None	0.3499999940395355	None	None	None	None
m54284U_191110_105540/101058008/ccs	PB_GM12878_R1	hg38_SIRV	chr11	62573861	62559605	-	10	1407	32021	110229	ENSG00000254772.9	ENST00000329251.4	EEF1G	EEF1G-201	Known	Known	None	0.10000000149011612	None	None	None	None
m54284U_191111_172039/110822823/ccs	PB_GM12878_R2	hg38_SIRV	chrX	40063855	40051257	-	8	2338	56213	409032	ENSG00000183337.16	ENCODEHT000409032	BCOR	ENCODEHT000409032	Known	ISM	Suffix	0.4000000059604645	None	None	None	None
ba59c914-56a6-4648-89fb-0505233aba61	ONT_GM12878_R1	hg38_SIRV	chr14	102083767	102081049	-	4	1528	39979	408325	ENSG00000080824.18	ENCODEHT000408325	HSP90AA1	ENCODEHT000408325	Known	ISM	Suffix	0.20000000298023224	None	None	None	None
m54284U_191111_172039/34736363/ccs	PB_GM12878_R2	hg38_SIRV	chr1	32292110	32333623	+	14	2088	1055	3932	ENSG00000116478.11	ENST00000373548.7	HDAC1	HDAC1-201	Known	Known	None	0.15000000596046448	None	None	None	None
8c01261e-a4b4-47a7-833f-54fdad6ede27	ONT_GM12878_R2	hg38_SIRV	chr15	82372906	82372201	-	1	706	42005	146193	ENSG00000237550.5	ENST00000466501.1	RPL9P9	RPL9P9-202	Known	Known	None	0.3499999940395355	None	None	None	None
m54284U_191110_105540/71305189/ccs	PB_GM12878_R1	hg38_SIRV	chr3	52686034	52694490	+	15	1924	10261	37961	ENSG00000163938.16	ENST00000418458.5	GNL3	GNL3-202	Known	Known	None	0.4000000059604645	None	None	None	None
m54284U_191111_172039/103482042/ccs	PB_GM12878_R2	hg38_SIRV	chr2	84905654	84906670	+	3	462	6661	23567	ENSG00000034510.5	ENST00000233143.5	TMSB10	TMSB10-201	Known	Known	None	0.10000000149011612	None	None	None	None
m54284U_191111_172039/23789877/ccs	PB_GM12878_R2	hg38_SIRV	chr5	139293740	139325483	+	12	2387	16872	409041	ENSG00000015479.18	ENCODEHT000409041	MATR3	ENCODEHT000409041	Known	NIC	None	0.550000011920929	None	None	None	None
m54284U_191110_105540/100336989/ccs	PB_GM12878_R1	hg38_SIRV	chr4	151099632	151104639	+	6	862	14363	52538	ENSG00000145425.9	ENST00000274065.8	RPS3A	RPS3A-201	Known	Known	None	0.15000000596046448	None	None	None	None
515aa044-a9c8-41bd-af69-53555cc5fb2d	ONT_GM12878_R2	hg38_SIRV	chr16	84618063	84565600	-	4	1830	44800	156964	ENSG00000103187.7	ENST00000262428.4	COTL1	COTL1-201	Known	Known	None	0.30000001192092896	None	None	None	None
529be2a8-6613-4163-96b8-055f7b895399	ONT_GM12878_R2	hg38_SIRV	chr15	82372816	82372201	-	1	604	42005	146193	ENSG00000237550.5	ENST00000466501.1	RPL9P9	RPL9P9-202	Known	Known	None	0.3499999940395355	None	None	None	None
f3a30865-877d-4359-8959-e46247566929	ONT_GM12878_R2	hg38_SIRV	chrX	40064060	40051257	-	8	2535	56213	409032	ENSG00000183337.16	ENCODEHT000409032	BCOR	ENCODEHT000409032	Known	ISM	Suffix	0.4000000059604645	None	None	None	None
9940c541-336f-439d-bd3c-40e05f6aa6b0	ONT_GM12878_R1	hg38_SIRV	chr7	99392742	99394795	+	3	545	22361	408985	ENSG00000130429.14	ENCODEHT000408985	ARPC1B	ENCODEHT000408985	Known	ISM	Suffix	1.0	None	None	None	None
6ba5e6f0-9d99-42d5-97eb-012507eb95e4	ONT_GM12878_R1	hg38_SIRV	chr19	17859933	17863316	+	5	608	50186	179462	ENSG00000105640.12	ENST00000222247.9	RPL18A	RPL18A-201	Known	Known	None	0.05000000074505806	None	None	None	None
m54284U_191111_172039/73009787/ccs	PB_GM12878_R2	hg38_SIRV	chr17	40126247	40136622	+	8	3266	46500	409042	ENSG00000188895.11	ENCODEHT000409042	MSL1	ENCODEHT000409042	Known	ISM	Suffix	0.4000000059604645	None	None	None	None
3f29f7de-6e10-4ace-ab97-a62f56d6ec94	ONT_GM12878_R2	hg38_SIRV	chr15	82372903	82372201	-	1	703	42005	146193	ENSG00000237550.5	ENST00000466501.1	RPL9P9	RPL9P9-202	Known	Known	None	0.3499999940395355	None	None	None	None
04a7358c-8ba4-4368-a8d1-f1b35d0c252d	ONT_GM12878_R2	hg38_SIRV	chr16	84566100	84565602	-	1	537	44800	408461	ENSG00000103187.7	ENCODEHT000408461	COTL1	ENCODEHT000408461	Known	Genomic	None	0.30000001192092896	None	None	None	None
m54284U_191110_105540/101058423/ccs	PB_GM12878_R1	hg38_SIRV	chr11	62572740	62559605	-	9	1374	32021	110230	ENSG00000254772.9	ENST00000525340.5	EEF1G	EEF1G-203	Known	Known	None	0.10000000149011612	None	None	None	None
m54284U_191110_105540/54397711/ccs	PB_GM12878_R1	hg38_SIRV	chrX	40064539	40051258	-	9	2821	56213	409043	ENSG00000183337.16	ENCODEHT000409043	BCOR	ENCODEHT000409043	Known	ISM	Suffix	0.4000000059604645	None	None	None	None
a73a74d6-e2bd-4a42-8e6e-1d1f46794df4	ONT_GM12878_R1	hg38_SIRV	chr14	102084852	102081049	-	7	2199	39979	408243	ENSG00000080824.18	ENCODEHT000408243	HSP90AA1	ENCODEHT000408243	Known	ISM	Suffix	0.20000000298023224	None	None	None	None
m54284U_191111_172039/60031392/ccs	PB_GM12878_R2	hg38_SIRV	chr1	32292110	32333628	+	14	2093	1055	3932	ENSG00000116478.11	ENST00000373548.7	HDAC1	HDAC1-201	Known	Known	None	0.10000000149011612	None	None	None	None
m54284U_191110_105540/71436911/ccs	PB_GM12878_R1	hg38_SIRV	chr3	52686034	52694416	+	15	1856	10261	37961	ENSG00000163938.16	ENST00000418458.5	GNL3	GNL3-202	Known	Known	None	0.550000011920929	None	None	None	None
3ed7ec22-1ffe-454b-9a11-bfb5178376a7	ONT_GM12878_R2	hg38_SIRV	chr15	82372901	82372201	-	1	695	42005	146193	ENSG00000237550.5	ENST00000466501.1	RPL9P9	RPL9P9-202	Known	Known	None	0.3499999940395355	None	None	None	None
m54284U_191110_105540/103875962/ccs	PB_GM12878_R1	hg38_SIRV	chr4	151099632	151104635	+	6	858	14363	52538	ENSG00000145425.9	ENST00000274065.8	RPS3A	RPS3A-201	Known	Known	None	0.20000000298023224	None	None	None	None
6f5024dd-a4cb-41aa-89a1-a4fb02c6e342	ONT_GM12878_R2	hg38_SIRV	chr15	82372896	82372201	-	1	685	42005	146193	ENSG00000237550.5	ENST00000466501.1	RPL9P9	RPL9P9-202	Known	Known	None	0.3499999940395355	None	None	None	None
m54284U_191111_172039/34079040/ccs	PB_GM12878_R2	hg38_SIRV	chr5	139293751	139325672	+	13	2445	16872	408227	ENSG00000015479.18	ENCODEHT000408227	MATR3	ENCODEHT000408227	Known	ISM	Prefix	0.6499999761581421	None	None	None	None
6d67277a-c3a0-486a-b21b-17e1f618e171	ONT_GM12878_R2	hg38_SIRV	chr7	99392742	99394788	+	3	548	22361	408985	ENSG00000130429.14	ENCODEHT000408985	ARPC1B	ENCODEHT000408985	Known	ISM	Suffix	0.699999988079071	None	None	None	None
m54284U_191111_172039/104071264/ccs	PB_GM12878_R2	hg38_SIRV	chr2	84905654	84906675	+	3	467	6661	23567	ENSG00000034510.5	ENST00000233143.5	TMSB10	TMSB10-201	Known	Known	None	0.05000000074505806	None	None	None	None
0aa4b7a7-10b0-437e-abc3-cc321989894c	ONT_GM12878_R1	hg38_SIRV	chr19	17859933	17863317	+	5	609	50186	179462	ENSG00000105640.12	ENST00000222247.9	RPL18A	RPL18A-201	Known	Known	None	0.05000000074505806	None	None	None	None
m54284U_191111_172039/6949551/ccs	PB_GM12878_R2	hg38_SIRV	chrX	40056552	40051258	-	5	1594	56213	409040	ENSG00000183337.16	ENCODEHT000409040	BCOR	ENCODEHT000409040	Known	NNC	None	0.4000000059604645	None	None	None	None
m54284U_191110_105540/101122152/ccs	PB_GM12878_R1	hg38_SIRV	chr11	62573861	62559605	-	10	1407	32021	110229	ENSG00000254772.9	ENST00000329251.4	EEF1G	EEF1G-201	Known	Known	None	0.10000000149011612	None	None	None	None
9311a44c-7445-48b0-818b-c756b80b2a12	ONT_GM12878_R2	hg38_SIRV	chr15	82372903	82372201	-	1	694	42005	146193	ENSG00000237550.5	ENST00000466501.1	RPL9P9	RPL9P9-202	Known	Known	None	0.3499999940395355	None	None	None	None
f785b48c-5b13-4f83-a5f0-eb1d2c8a44c0	ONT_GM12878_R1	hg38_SIRV	chr17	40126283	40130306	+	2	1186	46500	409044	ENSG00000188895.11	ENCODEHT000409044	MSL1	ENCODEHT000409044	Known	ISM	Both	0.3499999940395355	None	None	None	None
m54284U_191110_105540/71893934/ccs	PB_GM12878_R1	hg38_SIRV	chr3	52686034	52694414	+	15	1848	10261	37961	ENSG00000163938.16	ENST00000418458.5	GNL3	GNL3-202	Known	Known	None	0.5	None	None	None	None
m54284U_191111_172039/86837805/ccs	PB_GM12878_R2	hg38_SIRV	chr1	32292110	32333628	+	14	2093	1055	3932	ENSG00000116478.11	ENST00000373548.7	HDAC1	HDAC1-201	Known	Known	None	0.10000000149011612	None	None	None	None
4606474f-928f-4251-a663-4eaed98dfb29	ONT_GM12878_R1	hg38_SIRV	chr14	102085880	102081049	-	9	2346	39979	408327	ENSG00000080824.18	ENCODEHT000408327	HSP90AA1	ENCODEHT000408327	Known	ISM	Suffix	0.20000000298023224	None	None	None	None
e51044cc-a197-4337-9f06-a5411aa7cd8e	ONT_GM12878_R2	hg38_SIRV	chr15	82372900	82372201	-	1	668	42005	146193	ENSG00000237550.5	ENST00000466501.1	RPL9P9	RPL9P9-202	Known	Known	None	0.3499999940395355	None	None	None	None
m54284U_191110_105540/128188949/ccs	PB_GM12878_R1	hg38_SIRV	chrX	40056559	40051259	-	4	1813	56213	409045	ENSG00000183337.16	ENCODEHT000409045	BCOR	ENCODEHT000409045	Known	NIC	None	0.4000000059604645	None	None	None	None
65b00156-c6d5-4484-ba27-b7b483dc30b7	ONT_GM12878_R2	hg38_SIRV	chr16	84618067	84565600	-	4	1808	44800	156964	ENSG00000103187.7	ENST00000262428.4	COTL1	COTL1-201	Known	Known	None	0.30000001192092896	None	None	None	None
m54284U_191110_105540/104728255/ccs	PB_GM12878_R1	hg38_SIRV	chr4	151099632	151104636	+	6	859	14363	52538	ENSG00000145425.9	ENST00000274065.8	RPS3A	RPS3A-201	Known	Known	None	0.20000000298023224	None	None	None	None
m54284U_191111_172039/46271240/ccs	PB_GM12878_R2	hg38_SIRV	chr5	139293737	139322952	+	12	2373	16872	408279	ENSG00000015479.18	ENCODEHT000408279	MATR3	ENCODEHT000408279	Known	ISM	Prefix	0.6499999761581421	None	None	None	None
m54284U_191110_105540/72354061/ccs	PB_GM12878_R1	hg38_SIRV	chr3	52686070	52693789	+	13	1480	10261	407662	ENSG00000163938.16	ENCODEHT000407662	GNL3	ENCODEHT000407662	Known	ISM	Prefix	0.6000000238418579	None	None	None	None
d8e82cf9-eec3-44e6-9838-a2963a024f2c	ONT_GM12878_R1	hg38_SIRV	chr15	82372896	82372202	-	1	695	42005	146193	ENSG00000237550.5	ENST00000466501.1	RPL9P9	RPL9P9-202	Known	Known	None	0.4000000059604645	None	None	None	None
m54284U_191110_105540/101124276/ccs	PB_GM12878_R1	hg38_SIRV	chr11	62573860	62559605	-	10	1406	32021	110229	ENSG00000254772.9	ENST00000329251.4	EEF1G	EEF1G-201	Known	Known	None	0.10000000149011612	None	None	None	None
ae54ec5b-b3c0-4b52-85b1-b646cdf5cf87	ONT_GM12878_R1	hg38_SIRV	chr19	17859933	17863311	+	5	603	50186	179462	ENSG00000105640.12	ENST00000222247.9	RPL18A	RPL18A-201	Known	Known	None	0.05000000074505806	None	None	None	None
bad03943-0f36-4271-aed0-74128591c0d0	ONT_GM12878_R2	hg38_SIRV	chr7	99392742	99394805	+	3	556	22361	408985	ENSG00000130429.14	ENCODEHT000408985	ARPC1B	ENCODEHT000408985	Known	ISM	Suffix	0.75	None	None	None	None
m54284U_191111_172039/104203465/ccs	PB_GM12878_R2	hg38_SIRV	chr2	84905654	84906670	+	3	462	6661	23567	ENSG00000034510.5	ENST00000233143.5	TMSB10	TMSB10-201	Known	Known	None	0.10000000149011612	None	None	None	None
m54284U_191111_172039/87098282/ccs	PB_GM12878_R2	hg38_SIRV	chr1	32292110	32333623	+	14	2088	1055	3932	ENSG00000116478.11	ENST00000373548.7	HDAC1	HDAC1-201	Known	Known	None	0.15000000596046448	None	None	None	None
ba760f03-dc64-4dc3-a791-68ad0afef965	ONT_GM12878_R1	hg38_SIRV	chr15	82372901	82372202	-	1	700	42005	146193	ENSG00000237550.5	ENST00000466501.1	RPL9P9	RPL9P9-202	Known	Known	None	0.4000000059604645	None	None	None	None
m54284U_191111_172039/9635024/ccs	PB_GM12878_R2	hg38_SIRV	chr17	40126438	40136781	+	8	3215	46500	409042	ENSG00000188895.11	ENCODEHT000409042	MSL1	ENCODEHT000409042	Known	ISM	Suffix	0.550000011920929	None	None	None	None
16020d01-f4ac-44c9-9587-0d096fc171a7	ONT_GM12878_R1	hg38_SIRV	chr14	102084333	102081050	-	5	1689	39979	408551	ENSG00000080824.18	ENCODEHT000408551	HSP90AA1	ENCODEHT000408551	Known	ISM	Suffix	0.20000000298023224	None	None	None	None
m54284U_191111_172039/72747067/ccs	PB_GM12878_R2	hg38_SIRV	chrX	40057969	40051259	-	5	2338	56213	409039	ENSG00000183337.16	ENCODEHT000409039	BCOR	ENCODEHT000409039	Known	ISM	Suffix	0.4000000059604645	None	None	None	None
f6e45906-1bba-4437-9712-56bd91778fd3	ONT_GM12878_R1	hg38_SIRV	chr15	82372903	82372202	-	1	702	42005	146193	ENSG00000237550.5	ENST00000466501.1	RPL9P9	RPL9P9-202	Known	Known	None	0.4000000059604645	None	None	None	None
m54284U_191110_105540/72485061/ccs	PB_GM12878_R1	hg38_SIRV	chr3	52686070	52693794	+	13	1485	10261	407662	ENSG00000163938.16	ENCODEHT000407662	GNL3	ENCODEHT000407662	Known	ISM	Prefix	0.5	None	None	None	None
m54284U_191110_105540/104794574/ccs	PB_GM12878_R1	hg38_SIRV	chr4	151099632	151104638	+	6	861	14363	52538	ENSG00000145425.9	ENST00000274065.8	RPS3A	RPS3A-201	Known	Known	None	0.15000000596046448	None	None	None	None
m54284U_191111_172039/64095351/ccs	PB_GM12878_R2	hg38_SIRV	chr5	139293740	139329756	+	15	3149	16872	60188	ENSG00000015479.18	ENST00000394805.7	MATR3	MATR3-201	Known	Known	None	0.699999988079071	None	None	None	None
m54284U_191111_172039/160825819/ccs	PB_GM12878_R2	hg38_SIRV	chrX	40063180	40051259	-	7	2273	56213	409027	ENSG00000183337.16	ENCODEHT000409027	BCOR	ENCODEHT000409027	Known	ISM	Suffix	0.4000000059604645	None	None	None	None
0034343f-b61e-4365-a3cf-37c087e6bfbb	ONT_GM12878_R1	hg38_SIRV	chr15	82372903	82372202	-	1	693	42005	146193	ENSG00000237550.5	ENST00000466501.1	RPL9P9	RPL9P9-202	Known	Known	None	0.4000000059604645	None	None	None	None
m54284U_191110_105540/101253675/ccs	PB_GM12878_R1	hg38_SIRV	chr11	62573860	62559605	-	10	1406	32021	110229	ENSG00000254772.9	ENST00000329251.4	EEF1G	EEF1G-201	Known	Known	None	0.10000000149011612	None	None	None	None
9dba07d5-aef5-4f9f-b2b2-67e45dd46997	ONT_GM12878_R2	hg38_SIRV	chr16	84618067	84565600	-	4	1827	44800	156964	ENSG00000103187.7	ENST00000262428.4	COTL1	COTL1-201	Known	Known	None	0.30000001192092896	None	None	None	None
378059b8-0f2f-4b75-8c60-9d572fd5090b	ONT_GM12878_R1	hg38_SIRV	chr19	17859933	17863315	+	5	599	50186	179462	ENSG00000105640.12	ENST00000222247.9	RPL18A	RPL18A-201	Known	Known	None	0.05000000074505806	None	None	None	None
m54284U_191111_172039/116459769/ccs	PB_GM12878_R2	hg38_SIRV	chr1	32292110	32333625	+	14	2090	1055	3932	ENSG00000116478.11	ENST00000373548.7	HDAC1	HDAC1-201	Known	Known	None	0.10000000149011612	None	None	None	None
158b410b-2505-450e-b4e7-954e3a2d50c5	ONT_GM12878_R2	hg38_SIRV	chr17	40126426	40130294	+	2	1154	46500	409044	ENSG00000188895.11	ENCODEHT000409044	MSL1	ENCODEHT000409044	Known	ISM	Both	0.30000001192092896	None	None	None	None
7623bd45-2359-4e84-8e1a-49748f9abf30	ONT_GM12878_R2	hg38_SIRV	chr7	99392748	99394794	+	3	548	22361	408985	ENSG00000130429.14	ENCODEHT000408985	ARPC1B	ENCODEHT000408985	Known	ISM	Suffix	0.949999988079071	None	None	None	None
eda5d0e1-730e-433c-a715-56b2fb6a77d4	ONT_GM12878_R1	hg38_SIRV	chr15	82372906	82372202	-	1	702	42005	146193	ENSG00000237550.5	ENST00000466501.1	RPL9P9	RPL9P9-202	Known	Known	None	0.4000000059604645	None	None	None	None
m54284U_191110_105540/72941644/ccs	PB_GM12878_R1	hg38_SIRV	chr3	52686034	52694490	+	15	1924	10261	37961	ENSG00000163938.16	ENST00000418458.5	GNL3	GNL3-202	Known	Known	None	0.4000000059604645	None	None	None	None
a2b9ef0e-acba-4d2e-9b4a-fda3c6e7d14b	ONT_GM12878_R1	hg38_SIRV	chr14	102085762	102081049	-	8	2302	39979	408235	ENSG00000080824.18	ENCODEHT000408235	HSP90AA1	ENCODEHT000408235	Known	ISM	Suffix	0.20000000298023224	None	None	None	None
m54284U_191111_172039/104596536/ccs	PB_GM12878_R2	hg38_SIRV	chr2	84905654	84906656	+	3	448	6661	23567	ENSG00000034510.5	ENST00000233143.5	TMSB10	TMSB10-201	Known	Known	None	0.20000000298023224	None	None	None	None
m54284U_191110_105540/112985286/ccs	PB_GM12878_R1	hg38_SIRV	chrX	40056513	40051260	-	5	1553	56213	409040	ENSG00000183337.16	ENCODEHT000409040	BCOR	ENCODEHT000409040	Known	NNC	None	0.44999998807907104	None	None	None	None
ff95d054-4b8a-4535-9b44-2d6a31c8c368	ONT_GM12878_R1	hg38_SIRV	chr15	82372903	82372202	-	1	702	42005	146193	ENSG00000237550.5	ENST00000466501.1	RPL9P9	RPL9P9-202	Known	Known	None	0.4000000059604645	None	None	None	None
m54284U_191111_172039/69796295/ccs	PB_GM12878_R2	hg38_SIRV	chr5	139293751	139325664	+	13	2437	16872	408227	ENSG00000015479.18	ENCODEHT000408227	MATR3	ENCODEHT000408227	Known	ISM	Prefix	0.6000000238418579	None	None	None	None
m54284U_191110_105540/104794852/ccs	PB_GM12878_R1	hg38_SIRV	chr4	151099632	151104638	+	6	861	14363	52538	ENSG00000145425.9	ENST00000274065.8	RPS3A	RPS3A-201	Known	Known	None	0.15000000596046448	None	None	None	None
a923dd2a-2f08-4b80-a796-d760089c99f6	ONT_GM12878_R1	hg38_SIRV	chr15	82372896	82372202	-	1	695	42005	146193	ENSG00000237550.5	ENST00000466501.1	RPL9P9	RPL9P9-202	Known	Known	None	0.4000000059604645	None	None	None	None
m54284U_191110_105540/101254240/ccs	PB_GM12878_R1	hg38_SIRV	chr11	62573864	62559605	-	10	1410	32021	110229	ENSG00000254772.9	ENST00000329251.4	EEF1G	EEF1G-201	Known	Known	None	0.10000000149011612	None	None	None	None
m54284U_191111_172039/14550139/ccs	PB_GM12878_R2	hg38_SIRV	chrX	40063884	40051262	-	8	2362	56213	409032	ENSG00000183337.16	ENCODEHT000409032	BCOR	ENCODEHT000409032	Known	ISM	Suffix	0.550000011920929	None	None	None	None
m54284U_191110_105540/73599356/ccs	PB_GM12878_R1	hg38_SIRV	chr3	52686034	52694491	+	15	1925	10261	37961	ENSG00000163938.16	ENST00000418458.5	GNL3	GNL3-202	Known	Known	None	0.4000000059604645	None	None	None	None
m54284U_191111_172039/121308846/ccs	PB_GM12878_R2	hg38_SIRV	chr1	32292110	32333623	+	14	2088	1055	3932	ENSG00000116478.11	ENST00000373548.7	HDAC1	HDAC1-201	Known	Known	None	0.15000000596046448	None	None	None	None
6439634d-70c1-4feb-8fd4-fe83487308dc	ONT_GM12878_R1	hg38_SIRV	chr19	17859933	17863314	+	5	606	50186	179462	ENSG00000105640.12	ENST00000222247.9	RPL18A	RPL18A-201	Known	Known	None	0.05000000074505806	None	None	None	None
6412bffd-9bed-4422-8af9-5ef4fbe7eb14	ONT_GM12878_R2	hg38_SIRV	chr17	40126436	40130267	+	2	1117	46500	409044	ENSG00000188895.11	ENCODEHT000409044	MSL1	ENCODEHT000409044	Known	ISM	Both	0.30000001192092896	None	None	None	None
d7e88f3c-be8a-49de-85c0-52cd2f93762d	ONT_GM12878_R1	hg38_SIRV	chr15	82372903	82372202	-	1	702	42005	146193	ENSG00000237550.5	ENST00000466501.1	RPL9P9	RPL9P9-202	Known	Known	None	0.4000000059604645	None	None	None	None
3a7e78d4-6f47-49e2-8b90-2ff7a7d803d1	ONT_GM12878_R2	hg38_SIRV	chr16	84618064	84565600	-	4	1824	44800	156964	ENSG00000103187.7	ENST00000262428.4	COTL1	COTL1-201	Known	Known	None	0.30000001192092896	None	None	None	None
607330e7-8c73-4b27-ae2f-ab5e5a2a121a	ONT_GM12878_R1	hg38_SIRV	chr14	102084242	102081049	-	5	1663	39979	408285	ENSG00000080824.18	ENCODEHT000408285	HSP90AA1	ENCODEHT000408285	Known	ISM	Suffix	0.20000000298023224	None	None	None	None
c8c6a23f-4656-47b1-8a9a-8ce0a0b68051	ONT_GM12878_R2	hg38_SIRV	chr7	99392751	99394799	+	3	541	22361	408985	ENSG00000130429.14	ENCODEHT000408985	ARPC1B	ENCODEHT000408985	Known	ISM	Suffix	0.8999999761581421	None	None	None	None
m54284U_191111_172039/42533862/ccs	PB_GM12878_R2	hg38_SIRV	chrX	40063824	40051262	-	8	2302	56213	409032	ENSG00000183337.16	ENCODEHT000409032	BCOR	ENCODEHT000409032	Known	ISM	Suffix	0.550000011920929	None	None	None	None
8a257fba-a45d-472d-ba0f-a699afc7ebe1	ONT_GM12878_R1	hg38_SIRV	chr15	82372907	82372202	-	1	706	42005	146193	ENSG00000237550.5	ENST00000466501.1	RPL9P9	RPL9P9-202	Known	Known	None	0.4000000059604645	None	None	None	None
m54284U_191110_105540/49742057/ccs	PB_GM12878_R1	hg38_SIRV	chrX	40064386	40051263	-	8	2306	56213	409046	ENSG00000183337.16	ENCODEHT000409046	BCOR	ENCODEHT000409046	Known	NIC	None	0.550000011920929	None	None	None	None
m54284U_191110_105540/73664243/ccs	PB_GM12878_R1	hg38_SIRV	chr3	52686034	52694490	+	15	1924	10261	37961	ENSG00000163938.16	ENST00000418458.5	GNL3	GNL3-202	Known	Known	None	0.4000000059604645	None	None	None	None
m54284U_191111_172039/106105263/ccs	PB_GM12878_R2	hg38_SIRV	chr2	84905654	84906675	+	3	467	6661	23567	ENSG00000034510.5	ENST00000233143.5	TMSB10	TMSB10-201	Known	Known	None	0.05000000074505806	None	None	None	None
m54284U_191111_172039/76351109/ccs	PB_GM12878_R2	hg38_SIRV	chr5	139293751	139325674	+	13	2447	16872	408227	ENSG00000015479.18	ENCODEHT000408227	MATR3	ENCODEHT000408227	Known	ISM	Prefix	0.6000000238418579	None	None	None	None
a89a97b0-4a0e-4dc5-90ab-d12b586265ae	ONT_GM12878_R2	hg38_SIRV	chr16	84565730	84565602	-	1	167	44800	408461	ENSG00000103187.7	ENCODEHT000408461	COTL1	ENCODEHT000408461	Known	Genomic	None	0.30000001192092896	None	None	None	None
m54284U_191110_105540/101320525/ccs	PB_GM12878_R1	hg38_SIRV	chr11	62573860	62559605	-	10	1406	32021	110229	ENSG00000254772.9	ENST00000329251.4	EEF1G	EEF1G-201	Known	Known	None	0.10000000149011612	None	None	None	None
m54284U_191110_105540/104989913/ccs	PB_GM12878_R1	hg38_SIRV	chr4	151099632	151104634	+	6	857	14363	52538	ENSG00000145425.9	ENST00000274065.8	RPS3A	RPS3A-201	Known	Known	None	0.20000000298023224	None	None	None	None
0fbdf634-5594-4720-863a-4eac338ba6b3	ONT_GM12878_R1	hg38_SIRV	chr15	82372895	82372202	-	1	673	42005	146193	ENSG00000237550.5	ENST00000466501.1	RPL9P9	RPL9P9-202	Known	Known	None	0.4000000059604645	None	None	None	None
m54284U_191111_172039/1574979/ccs	PB_GM12878_R2	hg38_SIRV	chr17	40126480	40135688	+	8	2245	46500	409042	ENSG00000188895.11	ENCODEHT000409042	MSL1	ENCODEHT000409042	Known	ISM	Suffix	0.44999998807907104	None	None	None	None
m54284U_191111_172039/124061975/ccs	PB_GM12878_R2	hg38_SIRV	chr1	32292110	32333623	+	14	2088	1055	3932	ENSG00000116478.11	ENST00000373548.7	HDAC1	HDAC1-201	Known	Known	None	0.15000000596046448	None	None	None	None
80e589bd-750b-4438-ad87-5a269b3d6429	ONT_GM12878_R1	hg38_SIRV	chr19	17859933	17863315	+	5	607	50186	179462	ENSG00000105640.12	ENST00000222247.9	RPL18A	RPL18A-201	Known	Known	None	0.05000000074505806	None	None	None	None
m54284U_191110_105540/163186859/ccs	PB_GM12878_R1	hg38_SIRV	chrX	40064496	40051263	-	9	2652	56213	409037	ENSG00000183337.16	ENCODEHT000409037	BCOR	ENCODEHT000409037	Known	ISM	Both	0.550000011920929	None	None	None	None
6dd7697a-f18f-479f-b758-764338150325	ONT_GM12878_R1	hg38_SIRV	chr15	82372901	82372202	-	1	700	42005	146193	ENSG00000237550.5	ENST00000466501.1	RPL9P9	RPL9P9-202	Known	Known	None	0.4000000059604645	None	None	None	None
m54284U_191110_105540/74187206/ccs	PB_GM12878_R1	hg38_SIRV	chr3	52686034	52694490	+	15	1924	10261	37961	ENSG00000163938.16	ENST00000418458.5	GNL3	GNL3-202	Known	Known	None	0.4000000059604645	None	None	None	None
6325254f-fed8-4eee-b174-161766b467be	ONT_GM12878_R1	hg38_SIRV	chr14	102084302	102081050	-	5	1683	39979	408619	ENSG00000080824.18	ENCODEHT000408619	HSP90AA1	ENCODEHT000408619	Known	ISM	Suffix	0.20000000298023224	None	None	None	None
95be5957-ca09-4945-8af3-5ac4edc809c6	ONT_GM12878_R1	hg38_SIRV	chr7	99392762	99394795	+	3	518	22361	408985	ENSG00000130429.14	ENCODEHT000408985	ARPC1B	ENCODEHT000408985	Known	ISM	Suffix	1.0	None	None	None	None
9439661a-dfbf-40b2-a237-cf728cc05cc1	ONT_GM12878_R1	hg38_SIRV	chr15	82372898	82372202	-	1	677	42005	146193	ENSG00000237550.5	ENST00000466501.1	RPL9P9	RPL9P9-202	Known	Known	None	0.4000000059604645	None	None	None	None
m54284U_191111_172039/76743947/ccs	PB_GM12878_R2	hg38_SIRV	chr5	139293737	139322951	+	12	2372	16872	408279	ENSG00000015479.18	ENCODEHT000408279	MATR3	ENCODEHT000408279	Known	ISM	Prefix	0.6499999761581421	None	None	None	None
m54284U_191110_105540/24969668/ccs	PB_GM12878_R1	hg38_SIRV	chrX	40064498	40051267	-	9	2650	56213	409037	ENSG00000183337.16	ENCODEHT000409037	BCOR	ENCODEHT000409037	Known	ISM	Both	0.5	None	None	None	None
m54284U_191110_105540/101384465/ccs	PB_GM12878_R1	hg38_SIRV	chr11	62573862	62559605	-	10	1408	32021	110229	ENSG00000254772.9	ENST00000329251.4	EEF1G	EEF1G-201	Known	Known	None	0.10000000149011612	None	None	None	None
m54284U_191111_172039/107153553/ccs	PB_GM12878_R2	hg38_SIRV	chr2	84905654	84906670	+	3	462	6661	23567	ENSG00000034510.5	ENST00000233143.5	TMSB10	TMSB10-201	Known	Known	None	0.10000000149011612	None	None	None	None
m54284U_191111_172039/124193165/ccs	PB_GM12878_R2	hg38_SIRV	chr1	32292110	32333623	+	14	2088	1055	3932	ENSG00000116478.11	ENST00000373548.7	HDAC1	HDAC1-201	Known	Known	None	0.15000000596046448	None	None	None	None
m54284U_191110_105540/104990063/ccs	PB_GM12878_R1	hg38_SIRV	chr4	151099632	151104633	+	6	856	14363	52538	ENSG00000145425.9	ENST00000274065.8	RPS3A	RPS3A-201	Known	Known	None	0.15000000596046448	None	None	None	None
m54284U_191110_105540/74712874/ccs	PB_GM12878_R1	hg38_SIRV	chr3	52686070	52693743	+	13	1434	10261	407662	ENSG00000163938.16	ENCODEHT000407662	GNL3	ENCODEHT000407662	Known	ISM	Prefix	0.550000011920929	None	None	None	None
m54284U_191111_172039/159124272/ccs	PB_GM12878_R2	hg38_SIRV	chr17	40126444	40130288	+	2	1130	46500	409044	ENSG00000188895.11	ENCODEHT000409044	MSL1	ENCODEHT000409044	Known	ISM	Both	0.44999998807907104	None	None	None	None
c009151a-695b-4345-aade-e0ebeaf938b8	ONT_GM12878_R1	hg38_SIRV	chr15	82372904	82372202	-	1	683	42005	146193	ENSG00000237550.5	ENST00000466501.1	RPL9P9	RPL9P9-202	Known	Known	None	0.4000000059604645	None	None	None	None
77f9009a-c98c-4287-aced-f6493c59ffa7	ONT_GM12878_R1	hg38_SIRV	chr19	17859933	17863312	+	5	604	50186	179462	ENSG00000105640.12	ENST00000222247.9	RPL18A	RPL18A-201	Known	Known	None	0.05000000074505806	None	None	None	None
757d54df-a5b6-4336-ad5f-8921e79733c0	ONT_GM12878_R2	hg38_SIRV	chr16	84618047	84565600	-	4	1807	44800	156964	ENSG00000103187.7	ENST00000262428.4	COTL1	COTL1-201	Known	Known	None	0.30000001192092896	None	None	None	None
m54284U_191111_172039/77006929/ccs	PB_GM12878_R2	hg38_SIRV	chrX	40062166	40051270	-	6	1797	56213	409029	ENSG00000183337.16	ENCODEHT000409029	BCOR	ENCODEHT000409029	Known	NNC	None	0.44999998807907104	None	None	None	None
m54284U_191111_172039/92865307/ccs	PB_GM12878_R2	hg38_SIRV	chr5	139293743	139330407	+	14	2710	16872	408224	ENSG00000015479.18	ENCODEHT000408224	MATR3	ENCODEHT000408224	Known	NIC	None	0.25	None	None	None	None
3878e625-46ec-4d04-be74-ac946d6a4e31	ONT_GM12878_R1	hg38_SIRV	chr15	82372898	82372202	-	1	690	42005	146193	ENSG00000237550.5	ENST00000466501.1	RPL9P9	RPL9P9-202	Known	Known	None	0.4000000059604645	None	None	None	None
f207f18a-bb63-4921-8736-8658e65ae99a	ONT_GM12878_R1	hg38_SIRV	chr14	102085730	102081049	-	8	2270	39979	408235	ENSG00000080824.18	ENCODEHT000408235	HSP90AA1	ENCODEHT000408235	Known	ISM	Suffix	0.20000000298023224	None	None	None	None
9d306a99-b58f-4e39-9ae9-c63755c0cefc	ONT_GM12878_R2	hg38_SIRV	chr16	84566191	84565602	-	1	621	44800	408461	ENSG00000103187.7	ENCODEHT000408461	COTL1	ENCODEHT000408461	Known	Genomic	None	0.30000001192092896	None	None	None	None
m54284U_191110_105540/74909459/ccs	PB_GM12878_R1	hg38_SIRV	chr3	52686034	52694490	+	15	1924	10261	37961	ENSG00000163938.16	ENST00000418458.5	GNL3	GNL3-202	Known	Known	None	0.4000000059604645	None	None	None	None
m54284U_191110_105540/101386580/ccs	PB_GM12878_R1	hg38_SIRV	chr11	62573863	62559605	-	10	1409	32021	110229	ENSG00000254772.9	ENST00000329251.4	EEF1G	EEF1G-201	Known	Known	None	0.10000000149011612	None	None	None	None
b59f35e1-a810-461e-9572-af18ee3a12ae	ONT_GM12878_R2	hg38_SIRV	chr7	99392762	99394794	+	3	534	22361	408985	ENSG00000130429.14	ENCODEHT000408985	ARPC1B	ENCODEHT000408985	Known	ISM	Suffix	0.949999988079071	None	None	None	None
m54284U_191110_105540/43123785/ccs	PB_GM12878_R1	hg38_SIRV	chrX	40056564	40051278	-	5	1586	56213	409040	ENSG00000183337.16	ENCODEHT000409040	BCOR	ENCODEHT000409040	Known	NNC	None	0.5	None	None	None	None
824df581-ec4f-4004-bb48-0a34c6d078c4	ONT_GM12878_R2	hg38_SIRV	chr15	82372891	82372202	-	1	677	42005	146193	ENSG00000237550.5	ENST00000466501.1	RPL9P9	RPL9P9-202	Known	Known	None	0.4000000059604645	None	None	None	None
m54284U_191111_172039/137234022/ccs	PB_GM12878_R2	hg38_SIRV	chr1	32292110	32333625	+	14	2090	1055	3932	ENSG00000116478.11	ENST00000373548.7	HDAC1	HDAC1-201	Known	Known	None	0.10000000149011612	None	None	None	None
m54284U_191110_105540/6948098/ccs	PB_GM12878_R1	hg38_SIRV	chr16	84566834	84565603	-	1	1270	44800	408461	ENSG00000103187.7	ENCODEHT000408461	COTL1	ENCODEHT000408461	Known	Genomic	None	0.30000001192092896	None	None	None	None
m54284U_191111_172039/175243782/ccs	PB_GM12878_R2	hg38_SIRV	chr17	40126480	40136960	+	8	3352	46500	409042	ENSG00000188895.11	ENCODEHT000409042	MSL1	ENCODEHT000409042	Known	ISM	Suffix	0.25	None	None	None	None
m54284U_191110_105540/109120107/ccs	PB_GM12878_R1	hg38_SIRV	chr4	151099632	151104635	+	6	858	14363	52538	ENSG00000145425.9	ENST00000274065.8	RPS3A	RPS3A-201	Known	Known	None	0.20000000298023224	None	None	None	None
m54284U_191111_172039/107678409/ccs	PB_GM12878_R2	hg38_SIRV	chr2	84905654	84906660	+	3	452	6661	23567	ENSG00000034510.5	ENST00000233143.5	TMSB10	TMSB10-201	Known	Known	None	0.10000000149011612	None	None	None	None
41f357ae-10df-45b1-a7dd-0648c0405650	ONT_GM12878_R1	hg38_SIRV	chr19	17859933	17863315	+	5	607	50186	179462	ENSG00000105640.12	ENST00000222247.9	RPL18A	RPL18A-201	Known	Known	None	0.05000000074505806	None	None	None	None
m54284U_191111_172039/93979944/ccs	PB_GM12878_R2	hg38_SIRV	chr5	139293751	139325733	+	13	2506	16872	408227	ENSG00000015479.18	ENCODEHT000408227	MATR3	ENCODEHT000408227	Known	ISM	Prefix	0.6499999761581421	None	None	None	None
m54284U_191110_105540/124126624/ccs	PB_GM12878_R1	hg38_SIRV	chrX	40062126	40051363	-	6	1658	56213	409029	ENSG00000183337.16	ENCODEHT000409029	BCOR	ENCODEHT000409029	Known	NNC	None	0.20000000298023224	None	None	None	None
72e3cfd2-5ba2-4b5a-ac5e-316e041c8e48	ONT_GM12878_R2	hg38_SIRV	chr15	82372898	82372202	-	1	697	42005	146193	ENSG00000237550.5	ENST00000466501.1	RPL9P9	RPL9P9-202	Known	Known	None	0.4000000059604645	None	None	None	None
m54284U_191110_105540/75235719/ccs	PB_GM12878_R1	hg38_SIRV	chr3	52686034	52694468	+	15	1999	10261	37963	ENSG00000163938.16	ENST00000394799.6	GNL3	GNL3-201	Known	Known	None	0.6499999761581421	None	None	None	None
8835fe00-783f-4c24-8bfa-f0f5cfcc294c	ONT_GM12878_R1	hg38_SIRV	chr14	102085719	102081049	-	8	2251	39979	408235	ENSG00000080824.18	ENCODEHT000408235	HSP90AA1	ENCODEHT000408235	Known	ISM	Suffix	0.20000000298023224	None	None	None	None
m54284U_191110_105540/101516115/ccs	PB_GM12878_R1	hg38_SIRV	chr11	62573864	62559605	-	10	1410	32021	110229	ENSG00000254772.9	ENST00000329251.4	EEF1G	EEF1G-201	Known	Known	None	0.10000000149011612	None	None	None	None
6cf8ac13-7bae-4876-aeee-371e23be4377	ONT_GM12878_R2	hg38_SIRV	chr15	82372771	82372202	-	1	578	42005	146193	ENSG00000237550.5	ENST00000466501.1	RPL9P9	RPL9P9-202	Known	Known	None	0.4000000059604645	None	None	None	None
m54284U_191111_172039/150406378/ccs	PB_GM12878_R2	hg38_SIRV	chr1	32292110	32333623	+	14	2088	1055	3932	ENSG00000116478.11	ENST00000373548.7	HDAC1	HDAC1-201	Known	Known	None	0.15000000596046448	None	None	None	None
21c308ea-51eb-4abe-863a-afc8d64b1559	ONT_GM12878_R1	hg38_SIRV	chr14	102081144	102081193	-	1	250	39979	408230	ENSG00000080824.18	ENCODEHT000408230	HSP90AA1	ENCODEHT000408230	Known	Genomic	None	0.20000000298023224	None	None	None	None
m54284U_191111_172039/165151116/ccs	PB_GM12878_R2	hg38_SIRV	chrX	40064426	40051371	-	9	2474	56213	409037	ENSG00000183337.16	ENCODEHT000409037	BCOR	ENCODEHT000409037	Known	ISM	Both	0.20000000298023224	None	None	None	None
m54284U_191111_172039/24510808/ccs	PB_GM12878_R2	hg38_SIRV	chr7	99392763	99394714	+	3	453	22361	408985	ENSG00000130429.14	ENCODEHT000408985	ARPC1B	ENCODEHT000408985	Known	ISM	Suffix	0.699999988079071	None	None	None	None
m54284U_191110_105540/37486773/ccs	PB_GM12878_R1	hg38_SIRV	chr16	84618075	84565601	-	4	1826	44800	156964	ENSG00000103187.7	ENST00000262428.4	COTL1	COTL1-201	Known	Known	None	0.30000001192092896	None	None	None	None
5804e8e8-eead-4c5c-8866-7050136a10eb	ONT_GM12878_R2	hg38_SIRV	chr15	82372639	82372202	-	1	438	42005	146193	ENSG00000237550.5	ENST00000466501.1	RPL9P9	RPL9P9-202	Known	Known	None	0.4000000059604645	None	None	None	None
m54284U_191110_105540/75497939/ccs	PB_GM12878_R1	hg38_SIRV	chr3	52686034	52694488	+	15	1922	10261	37961	ENSG00000163938.16	ENST00000418458.5	GNL3	GNL3-202	Known	Known	None	0.44999998807907104	None	None	None	None
m54284U_191110_105540/109445381/ccs	PB_GM12878_R1	hg38_SIRV	chr4	151099632	151104636	+	6	859	14363	52538	ENSG00000145425.9	ENST00000274065.8	RPS3A	RPS3A-201	Known	Known	None	0.20000000298023224	None	None	None	None
m54284U_191111_172039/25821558/ccs	PB_GM12878_R2	hg38_SIRV	chr17	40126474	40130267	+	2	1066	46500	409044	ENSG00000188895.11	ENCODEHT000409044	MSL1	ENCODEHT000409044	Known	ISM	Both	0.30000001192092896	None	None	None	None
m54284U_191111_172039/102498955/ccs	PB_GM12878_R2	hg38_SIRV	chr5	139293740	139329756	+	15	3149	16872	60188	ENSG00000015479.18	ENST00000394805.7	MATR3	MATR3-201	Known	Known	None	0.699999988079071	None	None	None	None
b4ce5454-5597-47e4-8873-a22cbd1e5791	ONT_GM12878_R1	hg38_SIRV	chr19	17859933	17863314	+	5	606	50186	179462	ENSG00000105640.12	ENST00000222247.9	RPL18A	RPL18A-201	Known	Known	None	0.05000000074505806	None	None	None	None
m54284U_191111_172039/109251298/ccs	PB_GM12878_R2	hg38_SIRV	chr2	84905654	84906666	+	3	458	6661	23567	ENSG00000034510.5	ENST00000233143.5	TMSB10	TMSB10-201	Known	Known	None	0.05000000074505806	None	None	None	None
m54284U_191111_172039/99484425/ccs	PB_GM12878_R2	hg38_SIRV	chrX	40056382	40051373	-	5	1570	56213	409034	ENSG00000183337.16	ENCODEHT000409034	BCOR	ENCODEHT000409034	Known	NNC	None	0.15000000596046448	None	None	None	None
m54284U_191110_105540/101518008/ccs	PB_GM12878_R1	hg38_SIRV	chr11	62573878	62559605	-	10	1424	32021	110229	ENSG00000254772.9	ENST00000329251.4	EEF1G	EEF1G-201	Known	Known	None	0.10000000149011612	None	None	None	None
02a9350d-eda5-44e3-b9e3-b563e257d905	ONT_GM12878_R2	hg38_SIRV	chr15	82372883	82372202	-	1	682	42005	146193	ENSG00000237550.5	ENST00000466501.1	RPL9P9	RPL9P9-202	Known	Known	None	0.4000000059604645	None	None	None	None
m54284U_191111_172039/158598871/ccs	PB_GM12878_R2	hg38_SIRV	chr1	32292110	32333623	+	14	2088	1055	3932	ENSG00000116478.11	ENST00000373548.7	HDAC1	HDAC1-201	Known	Known	None	0.15000000596046448	None	None	None	None
d83e5770-9b99-4505-b774-35c0f1cd840c	ONT_GM12878_R1	hg38_SIRV	chr14	102086445	102081049	-	10	2864	39979	408249	ENSG00000080824.18	ENCODEHT000408249	HSP90AA1	ENCODEHT000408249	Known	ISM	Suffix	0.20000000298023224	None	None	None	None
e475e551-cb6b-4c7c-aec0-c6ba47b238d8	ONT_GM12878_R2	hg38_SIRV	chr15	82372903	82372202	-	1	691	42005	146193	ENSG00000237550.5	ENST00000466501.1	RPL9P9	RPL9P9-202	Known	Known	None	0.4000000059604645	None	None	None	None
c680b4f4-a700-4dcc-bfbe-47de8967817a	ONT_GM12878_R2	hg38_SIRV	chr7	99392764	99394770	+	3	500	22361	408985	ENSG00000130429.14	ENCODEHT000408985	ARPC1B	ENCODEHT000408985	Known	ISM	Suffix	0.44999998807907104	None	None	None	None
m54284U_191110_105540/65733231/ccs	PB_GM12878_R1	hg38_SIRV	chrX	40073170	40051824	-	12	3276	56213	409025	ENSG00000183337.16	ENCODEHT000409025	BCOR	ENCODEHT000409025	Known	ISM	Suffix	0.6499999761581421	None	None	None	None
m54284U_191110_105540/75892797/ccs	PB_GM12878_R1	hg38_SIRV	chr3	52686070	52693779	+	13	1470	10261	407662	ENSG00000163938.16	ENCODEHT000407662	GNL3	ENCODEHT000407662	Known	ISM	Prefix	0.550000011920929	None	None	None	None
m54284U_191110_105540/109577720/ccs	PB_GM12878_R1	hg38_SIRV	chr4	151099632	151104636	+	6	859	14363	52538	ENSG00000145425.9	ENST00000274065.8	RPS3A	RPS3A-201	Known	Known	None	0.20000000298023224	None	None	None	None
m54284U_191111_172039/109380712/ccs	PB_GM12878_R2	hg38_SIRV	chr5	139293743	139322691	+	11	2004	16872	408222	ENSG00000015479.18	ENCODEHT000408222	MATR3	ENCODEHT000408222	Known	ISM	Prefix	0.550000011920929	None	None	None	None
m54284U_191110_105540/158401434/ccs	PB_GM12878_R1	hg38_SIRV	chr17	40126538	40136992	+	8	3326	46500	409042	ENSG00000188895.11	ENCODEHT000409042	MSL1	ENCODEHT000409042	Known	ISM	Suffix	0.4000000059604645	None	None	None	None
9dafa1be-3bda-46c9-994c-04cca8b08340	ONT_GM12878_R2	hg38_SIRV	chr15	82372895	82372202	-	1	688	42005	146193	ENSG00000237550.5	ENST00000466501.1	RPL9P9	RPL9P9-202	Known	Known	None	0.4000000059604645	None	None	None	None
m54284U_191110_105540/101582278/ccs	PB_GM12878_R1	hg38_SIRV	chr11	62573856	62559605	-	10	1402	32021	110229	ENSG00000254772.9	ENST00000329251.4	EEF1G	EEF1G-201	Known	Known	None	0.10000000149011612	None	None	None	None
5c09aba3-55ab-4cdd-8d25-b42c9e4dcc96	ONT_GM12878_R1	hg38_SIRV	chr19	17859933	17863315	+	5	607	50186	179462	ENSG00000105640.12	ENST00000222247.9	RPL18A	RPL18A-201	Known	Known	None	0.05000000074505806	None	None	None	None
m54284U_191110_105540/44698213/ccs	PB_GM12878_R1	hg38_SIRV	chr16	84618076	84565601	-	4	1835	44800	156964	ENSG00000103187.7	ENST00000262428.4	COTL1	COTL1-201	Known	Known	None	0.30000001192092896	None	None	None	None
m54284U_191111_172039/112330627/ccs	PB_GM12878_R2	hg38_SIRV	chr2	84905654	84906670	+	3	462	6661	23567	ENSG00000034510.5	ENST00000233143.5	TMSB10	TMSB10-201	Known	Known	None	0.10000000149011612	None	None	None	None
45925a99-45cd-43c5-a142-849c2383406a	ONT_GM12878_R2	hg38_SIRV	chr15	82372896	82372202	-	1	695	42005	146193	ENSG00000237550.5	ENST00000466501.1	RPL9P9	RPL9P9-202	Known	Known	None	0.4000000059604645	None	None	None	None
m54284U_191110_105540/30739173/ccs	PB_GM12878_R1	hg38_SIRV	chr1	32292111	32333622	+	14	2086	1055	3932	ENSG00000116478.11	ENST00000373548.7	HDAC1	HDAC1-201	Known	Known	None	0.15000000596046448	None	None	None	None
m54284U_191110_105540/36767088/ccs	PB_GM12878_R1	hg38_SIRV	chrX	40054004	40051825	-	2	695	56213	409047	ENSG00000183337.16	ENCODEHT000409047	BCOR	ENCODEHT000409047	Known	ISM	Suffix	0.6499999761581421	None	None	None	None
b377aa77-0eb2-42f4-bf2f-0663e676c6b2	ONT_GM12878_R1	hg38_SIRV	chr14	102084798	102081052	-	6	1773	39979	408467	ENSG00000080824.18	ENCODEHT000408467	HSP90AA1	ENCODEHT000408467	Known	ISM	Suffix	0.20000000298023224	None	None	None	None
m54284U_191110_105540/47711274/ccs	PB_GM12878_R1	hg38_SIRV	chr16	84566751	84565603	-	1	1187	44800	408461	ENSG00000103187.7	ENCODEHT000408461	COTL1	ENCODEHT000408461	Known	Genomic	None	0.30000001192092896	None	None	None	None
b7b93f28-b1a4-452c-aeb5-ee52a083ba56	ONT_GM12878_R2	hg38_SIRV	chr15	82372903	82372202	-	1	702	42005	146193	ENSG00000237550.5	ENST00000466501.1	RPL9P9	RPL9P9-202	Known	Known	None	0.4000000059604645	None	None	None	None
m54284U_191110_105540/75957287/ccs	PB_GM12878_R1	hg38_SIRV	chr3	52686034	52694491	+	15	1925	10261	37961	ENSG00000163938.16	ENST00000418458.5	GNL3	GNL3-202	Known	Known	None	0.4000000059604645	None	None	None	None
00045d17-9ff4-4797-a2e5-7a281f28542c	ONT_GM12878_R1	hg38_SIRV	chr7	99392765	99394795	+	3	532	22361	408985	ENSG00000130429.14	ENCODEHT000408985	ARPC1B	ENCODEHT000408985	Known	ISM	Suffix	1.0	None	None	None	None
m54284U_191110_105540/101647860/ccs	PB_GM12878_R1	hg38_SIRV	chr11	62573862	62559605	-	10	1408	32021	110229	ENSG00000254772.9	ENST00000329251.4	EEF1G	EEF1G-201	Known	Known	None	0.10000000149011612	None	None	None	None
m54284U_191111_172039/156631196/ccs	PB_GM12878_R2	hg38_SIRV	chr5	139293743	139322690	+	11	2004	16872	408222	ENSG00000015479.18	ENCODEHT000408222	MATR3	ENCODEHT000408222	Known	ISM	Prefix	0.5	None	None	None	None
m54284U_191110_105540/109577972/ccs	PB_GM12878_R1	hg38_SIRV	chr4	151099632	151104634	+	6	857	14363	52538	ENSG00000145425.9	ENST00000274065.8	RPS3A	RPS3A-201	Known	Known	None	0.20000000298023224	None	None	None	None
m54284U_191110_105540/56886881/ccs	PB_GM12878_R1	hg38_SIRV	chr16	84566704	84565603	-	1	1140	44800	408461	ENSG00000103187.7	ENCODEHT000408461	COTL1	ENCODEHT000408461	Known	Genomic	None	0.30000001192092896	None	None	None	None
b6ed2218-f963-4e4c-8be6-876bd2d726cc	ONT_GM12878_R2	hg38_SIRV	chr15	82372592	82372202	-	1	391	42005	146193	ENSG00000237550.5	ENST00000466501.1	RPL9P9	RPL9P9-202	Known	Known	None	0.4000000059604645	None	None	None	None
815e7fc5-8501-42c1-87b3-845b0120740c	ONT_GM12878_R1	hg38_SIRV	chr19	17859933	17863311	+	5	603	50186	179462	ENSG00000105640.12	ENST00000222247.9	RPL18A	RPL18A-201	Known	Known	None	0.05000000074505806	None	None	None	None
m54284U_191110_105540/43385204/ccs	PB_GM12878_R1	hg38_SIRV	chrX	40073170	40052010	-	12	3090	56213	409025	ENSG00000183337.16	ENCODEHT000409025	BCOR	ENCODEHT000409025	Known	ISM	Suffix	0.30000001192092896	None	None	None	None
44ce81fc-5414-4a65-9665-0d4c6ee0f1c9	ONT_GM12878_R2	hg38_SIRV	chr15	82372895	82372202	-	1	694	42005	146193	ENSG00000237550.5	ENST00000466501.1	RPL9P9	RPL9P9-202	Known	Known	None	0.4000000059604645	None	None	None	None
m54284U_191111_172039/112920720/ccs	PB_GM12878_R2	hg38_SIRV	chr2	84905654	84906670	+	3	462	6661	23567	ENSG00000034510.5	ENST00000233143.5	TMSB10	TMSB10-201	Known	Known	None	0.10000000149011612	None	None	None	None
c4c5e1e3-e6ee-4309-ada5-f57873775a6c	ONT_GM12878_R2	hg38_SIRV	chr17	40129243	40130305	+	1	1063	46500	409048	ENSG00000188895.11	ENCODEHT000409048	MSL1	ENCODEHT000409048	Known	ISM	None	0.3499999940395355	None	None	None	None
m54284U_191110_105540/35654237/ccs	PB_GM12878_R1	hg38_SIRV	chr1	32292111	32333625	+	14	2089	1055	3932	ENSG00000116478.11	ENST00000373548.7	HDAC1	HDAC1-201	Known	Known	None	0.10000000149011612	None	None	None	None
8048d19f-55c7-4e61-aefc-751789a7ad8a	ONT_GM12878_R1	hg38_SIRV	chr14	102082221	102081049	-	2	867	39979	408231	ENSG00000080824.18	ENCODEHT000408231	HSP90AA1	ENCODEHT000408231	Known	ISM	Suffix	0.20000000298023224	None	None	None	None
m54284U_191110_105540/76220852/ccs	PB_GM12878_R1	hg38_SIRV	chr3	52686034	52694416	+	15	1850	10261	37961	ENSG00000163938.16	ENST00000418458.5	GNL3	GNL3-202	Known	Known	None	0.550000011920929	None	None	None	None
m54284U_191110_105540/101648632/ccs	PB_GM12878_R1	hg38_SIRV	chr11	62573852	62559605	-	10	1398	32021	110229	ENSG00000254772.9	ENST00000329251.4	EEF1G	EEF1G-201	Known	Known	None	0.10000000149011612	None	None	None	None
4e1ea88f-3a7a-400e-aab2-8823cc3969ca	ONT_GM12878_R1	hg38_SIRV	chr15	82372898	82372203	-	1	696	42005	146193	ENSG00000237550.5	ENST00000466501.1	RPL9P9	RPL9P9-202	Known	Known	None	0.4000000059604645	None	None	None	None
m54284U_191110_105540/22153966/ccs	PB_GM12878_R1	hg38_SIRV	chrX	40073060	40052343	-	11	2607	56213	409030	ENSG00000183337.16	ENCODEHT000409030	BCOR	ENCODEHT000409030	Known	ISM	Suffix	0.20000000298023224	None	None	None	None
m54284U_191111_172039/159187085/ccs	PB_GM12878_R2	hg38_SIRV	chr5	139293737	139322952	+	12	2373	16872	408279	ENSG00000015479.18	ENCODEHT000408279	MATR3	ENCODEHT000408279	Known	ISM	Prefix	0.6499999761581421	None	None	None	None
3f33a889-a77a-4621-ad10-2d0076c82c8b	ONT_GM12878_R2	hg38_SIRV	chr17	40129255	40130283	+	1	1043	46500	409048	ENSG00000188895.11	ENCODEHT000409048	MSL1	ENCODEHT000409048	Known	ISM	None	0.4000000059604645	None	None	None	None
9351a2f6-0315-4e32-a608-5213f5b5ae0d	ONT_GM12878_R1	hg38_SIRV	chr7	99392765	99394795	+	3	532	22361	408985	ENSG00000130429.14	ENCODEHT000408985	ARPC1B	ENCODEHT000408985	Known	ISM	Suffix	1.0	None	None	None	None
m54284U_191110_105540/111085658/ccs	PB_GM12878_R1	hg38_SIRV	chr4	151099632	151104634	+	6	857	14363	52538	ENSG00000145425.9	ENST00000274065.8	RPS3A	RPS3A-201	Known	Known	None	0.20000000298023224	None	None	None	None
m54284U_191110_105540/44434820/ccs	PB_GM12878_R1	hg38_SIRV	chr1	32292111	32333625	+	14	2089	1055	3932	ENSG00000116478.11	ENST00000373548.7	HDAC1	HDAC1-201	Known	Known	None	0.10000000149011612	None	None	None	None
ed337ada-82a7-43c9-bf22-0784bf789860	ONT_GM12878_R1	hg38_SIRV	chr15	82372898	82372203	-	1	696	42005	146193	ENSG00000237550.5	ENST00000466501.1	RPL9P9	RPL9P9-202	Known	Known	None	0.4000000059604645	None	None	None	None
m54284U_191111_172039/11405185/ccs	PB_GM12878_R2	hg38_SIRV	chr17	40129266	40130277	+	1	1026	46500	409048	ENSG00000188895.11	ENCODEHT000409048	MSL1	ENCODEHT000409048	Known	ISM	None	0.5	None	None	None	None
ddf04dd1-c88f-4070-bfd9-3e6730910445	ONT_GM12878_R1	hg38_SIRV	chr14	102087030	102081049	-	11	2907	39979	139309	ENSG00000080824.18	ENST00000216281.12	HSP90AA1	HSP90AA1-201	Known	Known	None	0.20000000298023224	None	None	None	None
b104f609-4ba3-4610-9691-14a0c2e4f962	ONT_GM12878_R1	hg38_SIRV	chr19	17859933	17863311	+	5	603	50186	179462	ENSG00000105640.12	ENST00000222247.9	RPL18A	RPL18A-201	Known	Known	None	0.05000000074505806	None	None	None	None
m54284U_191110_105540/68749941/ccs	PB_GM12878_R1	hg38_SIRV	chr16	84618076	84565601	-	4	1835	44800	156964	ENSG00000103187.7	ENST00000262428.4	COTL1	COTL1-201	Known	Known	None	0.30000001192092896	None	None	None	None
m54284U_191111_172039/160432414/ccs	PB_GM12878_R2	hg38_SIRV	chrX	40057461	40055408	-	2	413	56213	409049	ENSG00000183337.16	ENCODEHT000409049	BCOR	ENCODEHT000409049	Known	ISM	Prefix	0.44999998807907104	None	None	None	None
m54284U_191110_105540/101648734/ccs	PB_GM12878_R1	hg38_SIRV	chr11	62573861	62559605	-	10	1407	32021	110229	ENSG00000254772.9	ENST00000329251.4	EEF1G	EEF1G-201	Known	Known	None	0.10000000149011612	None	None	None	None
3ebb31fc-eb27-4e81-a614-6e644f9b1140	ONT_GM12878_R1	hg38_SIRV	chr15	82372902	82372203	-	1	693	42005	146193	ENSG00000237550.5	ENST00000466501.1	RPL9P9	RPL9P9-202	Known	Known	None	0.4000000059604645	None	None	None	None
m54284U_191110_105540/76416565/ccs	PB_GM12878_R1	hg38_SIRV	chr3	52686070	52693789	+	13	1480	10261	407662	ENSG00000163938.16	ENCODEHT000407662	GNL3	ENCODEHT000407662	Known	ISM	Prefix	0.6000000238418579	None	None	None	None
m54284U_191111_172039/115607793/ccs	PB_GM12878_R2	hg38_SIRV	chr2	84905654	84906670	+	3	462	6661	23567	ENSG00000034510.5	ENST00000233143.5	TMSB10	TMSB10-201	Known	Known	None	0.10000000149011612	None	None	None	None
m54284U_191111_172039/175180073/ccs	PB_GM12878_R2	hg38_SIRV	chr5	139293743	139322679	+	11	1993	16872	408222	ENSG00000015479.18	ENCODEHT000408222	MATR3	ENCODEHT000408222	Known	ISM	Prefix	0.5	None	None	None	None
3d569598-cd2d-4f44-8aa5-bb0b52264722	ONT_GM12878_R1	hg38_SIRV	chr15	82372906	82372203	-	1	695	42005	146193	ENSG00000237550.5	ENST00000466501.1	RPL9P9	RPL9P9-202	Known	Known	None	0.4000000059604645	None	None	None	None
m54284U_191110_105540/49285538/ccs	PB_GM12878_R1	hg38_SIRV	chr1	32292111	32333625	+	14	2089	1055	3932	ENSG00000116478.11	ENST00000373548.7	HDAC1	HDAC1-201	Known	Known	None	0.10000000149011612	None	None	None	None
855bd813-e524-4b2e-93b8-c5f6e1f82173	ONT_GM12878_R1	hg38_SIRV	chr14	102085922	102081049	-	9	2395	39979	408327	ENSG00000080824.18	ENCODEHT000408327	HSP90AA1	ENCODEHT000408327	Known	ISM	Suffix	0.20000000298023224	None	None	None	None
m54284U_191110_105540/111740581/ccs	PB_GM12878_R1	hg38_SIRV	chr4	151099632	151104636	+	6	859	14363	52538	ENSG00000145425.9	ENST00000274065.8	RPS3A	RPS3A-201	Known	Known	None	0.20000000298023224	None	None	None	None
9b167037-7148-4036-b6b5-145d5f950067	ONT_GM12878_R2	hg38_SIRV	chr7	99392769	99394788	+	3	512	22361	408985	ENSG00000130429.14	ENCODEHT000408985	ARPC1B	ENCODEHT000408985	Known	ISM	Suffix	0.699999988079071	None	None	None	None
m54284U_191110_105540/101711954/ccs	PB_GM12878_R1	hg38_SIRV	chr11	62573861	62559605	-	10	1407	32021	110229	ENSG00000254772.9	ENST00000329251.4	EEF1G	EEF1G-201	Known	Known	None	0.10000000149011612	None	None	None	None
m54284U_191111_172039/117047500/ccs	PB_GM12878_R2	hg38_SIRV	chr17	40129295	40136785	+	7	3219	46500	409050	ENSG00000188895.11	ENCODEHT000409050	MSL1	ENCODEHT000409050	Known	ISM	Suffix	0.20000000298023224	None	None	None	None
m54284U_191110_105540/115803579/ccs	PB_GM12878_R1	hg38_SIRV	chrX	40073264	40062953	-	6	1783	56213	409051	ENSG00000183337.16	ENCODEHT000409051	BCOR	ENCODEHT000409051	Known	ISM	Both	0.699999988079071	None	None	None	None
2259e4d9-250e-4dc4-9f5a-fc94b02d71da	ONT_GM12878_R1	hg38_SIRV	chr15	82372902	82372203	-	1	700	42005	146193	ENSG00000237550.5	ENST00000466501.1	RPL9P9	RPL9P9-202	Known	Known	None	0.4000000059604645	None	None	None	None
9b7ab114-6627-42bc-978d-31dc60241498	ONT_GM12878_R1	hg38_SIRV	chr19	17859933	17863309	+	5	601	50186	179462	ENSG00000105640.12	ENST00000222247.9	RPL18A	RPL18A-201	Known	Known	None	0.05000000074505806	None	None	None	None
m54284U_191110_105540/77005933/ccs	PB_GM12878_R1	hg38_SIRV	chr3	52686070	52693777	+	13	1468	10261	407662	ENSG00000163938.16	ENCODEHT000407662	GNL3	ENCODEHT000407662	Known	ISM	Prefix	0.44999998807907104	None	None	None	None
83264348-52b0-4ae7-bf7a-12a4734c72d0	ONT_GM12878_R1	hg38_SIRV	chr15	82372898	82372203	-	1	696	42005	146193	ENSG00000237550.5	ENST00000466501.1	RPL9P9	RPL9P9-202	Known	Known	None	0.4000000059604645	None	None	None	None
m54284U_191111_172039/179766013/ccs	PB_GM12878_R2	hg38_SIRV	chr5	139293745	139319564	+	9	1806	16872	408254	ENSG00000015479.18	ENCODEHT000408254	MATR3	ENCODEHT000408254	Known	ISM	Prefix	0.6000000238418579	None	None	None	None
m54284U_191110_105540/83363546/ccs	PB_GM12878_R1	hg38_SIRV	chr16	84618078	84565601	-	4	1837	44800	156964	ENSG00000103187.7	ENST00000262428.4	COTL1	COTL1-201	Known	Known	None	0.30000001192092896	None	None	None	None
m54284U_191110_105540/73664742/ccs	PB_GM12878_R1	hg38_SIRV	chr1	32292111	32333625	+	14	2089	1055	3932	ENSG00000116478.11	ENST00000373548.7	HDAC1	HDAC1-201	Known	Known	None	0.10000000149011612	None	None	None	None
78de6f5f-68bc-47f7-b62f-3f8c47c52806	ONT_GM12878_R2	hg38_SIRV	chr17	40129299	40130203	+	1	910	46500	409048	ENSG00000188895.11	ENCODEHT000409048	MSL1	ENCODEHT000409048	Known	ISM	None	0.3499999940395355	None	None	None	None
894fa7b9-2d62-40d9-8ab1-a065be662d55	ONT_GM12878_R1	hg38_SIRV	chr15	82372905	82372203	-	1	693	42005	146193	ENSG00000237550.5	ENST00000466501.1	RPL9P9	RPL9P9-202	Known	Known	None	0.4000000059604645	None	None	None	None
5fdb3b90-8ec4-4322-8bfb-ed55c2727f38	ONT_GM12878_R1	hg38_SIRV	chr14	102082154	102081049	-	2	798	39979	408231	ENSG00000080824.18	ENCODEHT000408231	HSP90AA1	ENCODEHT000408231	Known	ISM	Suffix	0.20000000298023224	None	None	None	None
m54284U_191111_172039/120128663/ccs	PB_GM12878_R2	hg38_SIRV	chr2	84905654	84906670	+	3	462	6661	23567	ENSG00000034510.5	ENST00000233143.5	TMSB10	TMSB10-201	Known	Known	None	0.10000000149011612	None	None	None	None
m54284U_191111_172039/138545418/ccs	PB_GM12878_R2	hg38_SIRV	chr7	99392770	99394795	+	3	527	22361	408985	ENSG00000130429.14	ENCODEHT000408985	ARPC1B	ENCODEHT000408985	Known	ISM	Suffix	1.0	None	None	None	None
cd08d1d4-c22c-4688-a47b-0e5b12049da8	ONT_GM12878_R2	hg38_SIRV	chr17	40129341	40129745	+	1	419	46500	409048	ENSG00000188895.11	ENCODEHT000409048	MSL1	ENCODEHT000409048	Known	ISM	None	0.4000000059604645	None	None	None	None
m54284U_191110_105540/101778681/ccs	PB_GM12878_R1	hg38_SIRV	chr11	62573861	62559605	-	10	1407	32021	110229	ENSG00000254772.9	ENST00000329251.4	EEF1G	EEF1G-201	Known	Known	None	0.10000000149011612	None	None	None	None
m54284U_191110_105540/92866944/ccs	PB_GM12878_R1	hg38_SIRV	chr16	84566750	84565603	-	1	1186	44800	408461	ENSG00000103187.7	ENCODEHT000408461	COTL1	ENCODEHT000408461	Known	Genomic	None	0.30000001192092896	None	None	None	None
m54284U_191110_105540/112134762/ccs	PB_GM12878_R1	hg38_SIRV	chr4	151099610	151104236	+	5	657	14363	390248	ENSG00000145425.9	ENCODEHT000390248	RPS3A	ENCODEHT000390248	Known	ISM	Prefix	0.6000000238418579	None	None	None	None
m54284U_191110_105540/110364989/ccs	PB_GM12878_R1	hg38_SIRV	chrX	40073263	40062955	-	5	1726	56213	409052	ENSG00000183337.16	ENCODEHT000409052	BCOR	ENCODEHT000409052	Known	ISM	Prefix	0.6499999761581421	None	None	None	None
b0f28531-1627-4ca8-93ad-0ae3e279ca91	ONT_GM12878_R1	hg38_SIRV	chr15	82372903	82372203	-	1	701	42005	146193	ENSG00000237550.5	ENST00000466501.1	RPL9P9	RPL9P9-202	Known	Known	None	0.4000000059604645	None	None	None	None
m54284U_191110_105540/77595376/ccs	PB_GM12878_R1	hg38_SIRV	chr3	52686034	52694492	+	15	1926	10261	37961	ENSG00000163938.16	ENST00000418458.5	GNL3	GNL3-202	Known	Known	None	0.44999998807907104	None	None	None	None
3306d452-5774-4e87-9a5b-3645ca57c787	ONT_GM12878_R1	hg38_SIRV	chr19	17859933	17863308	+	5	600	50186	179462	ENSG00000105640.12	ENST00000222247.9	RPL18A	RPL18A-201	Known	Known	None	0.05000000074505806	None	None	None	None
e9b91288-53a0-4678-a46f-7287830ad4ea	ONT_GM12878_R1	hg38_SIRV	chr17	40129347	40130268	+	1	909	46500	409048	ENSG00000188895.11	ENCODEHT000409048	MSL1	ENCODEHT000409048	Known	ISM	None	0.30000001192092896	None	None	None	None
m54284U_191110_105540/76285998/ccs	PB_GM12878_R1	hg38_SIRV	chr1	32292111	32333623	+	14	2087	1055	3932	ENSG00000116478.11	ENST00000373548.7	HDAC1	HDAC1-201	Known	Known	None	0.15000000596046448	None	None	None	None
m54284U_191110_105540/124518444/ccs	PB_GM12878_R1	hg38_SIRV	chr16	84566751	84565603	-	1	1187	44800	408461	ENSG00000103187.7	ENCODEHT000408461	COTL1	ENCODEHT000408461	Known	Genomic	None	0.30000001192092896	None	None	None	None
m54284U_191111_172039/180159899/ccs	PB_GM12878_R2	hg38_SIRV	chr5	139293743	139319472	+	8	716	16872	408841	ENSG00000015479.18	ENCODEHT000408841	MATR3	ENCODEHT000408841	Known	ISM	Prefix	0.6000000238418579	None	None	None	None
8f1d6027-19f6-4b55-a266-62f2f6c58f01	ONT_GM12878_R1	hg38_SIRV	chr15	82372903	82372203	-	1	701	42005	146193	ENSG00000237550.5	ENST00000466501.1	RPL9P9	RPL9P9-202	Known	Known	None	0.4000000059604645	None	None	None	None
m54284U_191111_172039/125371931/ccs	PB_GM12878_R2	hg38_SIRV	chrX	40072954	40062955	-	5	1639	56213	409052	ENSG00000183337.16	ENCODEHT000409052	BCOR	ENCODEHT000409052	Known	ISM	Prefix	0.6499999761581421	None	None	None	None
56252dc7-4fe7-4ff7-8e7f-76d716c5f5f8	ONT_GM12878_R1	hg38_SIRV	chr15	82372902	82372203	-	1	700	42005	146193	ENSG00000237550.5	ENST00000466501.1	RPL9P9	RPL9P9-202	Known	Known	None	0.4000000059604645	None	None	None	None
9fbde07a-99d3-404e-9ee0-ad5ba80df846	ONT_GM12878_R1	hg38_SIRV	chr14	102084277	102081049	-	5	1696	39979	408285	ENSG00000080824.18	ENCODEHT000408285	HSP90AA1	ENCODEHT000408285	Known	ISM	Suffix	0.20000000298023224	None	None	None	None
m54284U_191110_105540/101779493/ccs	PB_GM12878_R1	hg38_SIRV	chr11	62573862	62559605	-	10	1408	32021	110229	ENSG00000254772.9	ENST00000329251.4	EEF1G	EEF1G-201	Known	Known	None	0.10000000149011612	None	None	None	None
e36b4c8c-e065-4b4f-a082-e313805e431e	ONT_GM12878_R2	hg38_SIRV	chr7	99392770	99394777	+	3	521	22361	409053	ENSG00000130429.14	ENCODEHT000409053	ARPC1B	ENCODEHT000409053	Known	ISM	Suffix	0.8999999761581421	None	None	None	None
m54284U_191110_105540/85330241/ccs	PB_GM12878_R1	hg38_SIRV	chr1	32292111	32333627	+	14	2091	1055	3932	ENSG00000116478.11	ENST00000373548.7	HDAC1	HDAC1-201	Known	Known	None	0.10000000149011612	None	None	None	None
m54284U_191110_105540/112396855/ccs	PB_GM12878_R1	hg38_SIRV	chr4	151099632	151104634	+	6	857	14363	52538	ENSG00000145425.9	ENST00000274065.8	RPS3A	RPS3A-201	Known	Known	None	0.20000000298023224	None	None	None	None
m54284U_191110_105540/77924137/ccs	PB_GM12878_R1	hg38_SIRV	chr3	52686034	52694416	+	15	1850	10261	37961	ENSG00000163938.16	ENST00000418458.5	GNL3	GNL3-202	Known	Known	None	0.550000011920929	None	None	None	None
ee168f0e-545c-4b96-a80a-49e59ec173af	ONT_GM12878_R1	hg38_SIRV	chr15	82372903	82372203	-	1	685	42005	146193	ENSG00000237550.5	ENST00000466501.1	RPL9P9	RPL9P9-202	Known	Known	None	0.4000000059604645	None	None	None	None
m54284U_191111_172039/122094032/ccs	PB_GM12878_R2	hg38_SIRV	chr2	84905654	84906670	+	3	462	6661	23567	ENSG00000034510.5	ENST00000233143.5	TMSB10	TMSB10-201	Known	Known	None	0.10000000149011612	None	None	None	None
m54284U_191110_105540/19728629/ccs	PB_GM12878_R1	hg38_SIRV	chr5	139293747	139329482	+	13	2284	16872	408425	ENSG00000015479.18	ENCODEHT000408425	MATR3	ENCODEHT000408425	Known	NIC	None	0.44999998807907104	None	None	None	None
m54284U_191110_105540/127797608/ccs	PB_GM12878_R1	hg38_SIRV	chr17	40129316	40136118	+	7	2496	46500	409050	ENSG00000188895.11	ENCODEHT000409050	MSL1	ENCODEHT000409050	Known	ISM	Suffix	0.699999988079071	None	None	None	None
m54284U_191111_172039/163317893/ccs	PB_GM12878_R2	hg38_SIRV	chrX	40073042	40062955	-	5	1727	56213	409052	ENSG00000183337.16	ENCODEHT000409052	BCOR	ENCODEHT000409052	Known	ISM	Prefix	0.6499999761581421	None	None	None	None
3766dc4a-c7a7-4c68-93a7-a0475fb6d3da	ONT_GM12878_R1	hg38_SIRV	chr19	17859933	17863311	+	5	603	50186	179462	ENSG00000105640.12	ENST00000222247.9	RPL18A	RPL18A-201	Known	Known	None	0.05000000074505806	None	None	None	None
201aa764-760b-46f0-b537-8a55f33bc4b3	ONT_GM12878_R1	hg38_SIRV	chr15	82372892	82372203	-	1	674	42005	146193	ENSG00000237550.5	ENST00000466501.1	RPL9P9	RPL9P9-202	Known	Known	None	0.4000000059604645	None	None	None	None
084c0f3a-206b-4f08-b6d6-53f6fef23d73	ONT_GM12878_R1	hg38_SIRV	chr17	40129358	40130294	+	1	951	46500	409048	ENSG00000188895.11	ENCODEHT000409048	MSL1	ENCODEHT000409048	Known	ISM	None	0.3499999940395355	None	None	None	None
m54284U_191110_105540/126223219/ccs	PB_GM12878_R1	hg38_SIRV	chr1	32292111	32333625	+	14	2089	1055	3932	ENSG00000116478.11	ENST00000373548.7	HDAC1	HDAC1-201	Known	Known	None	0.10000000149011612	None	None	None	None
468fedf8-47bd-4391-8865-15aaa2260011	ONT_GM12878_R1	hg38_SIRV	chr14	102087029	102081049	-	11	2902	39979	139309	ENSG00000080824.18	ENST00000216281.12	HSP90AA1	HSP90AA1-201	Known	Known	None	0.20000000298023224	None	None	None	None
m54284U_191110_105540/160761552/ccs	PB_GM12878_R1	hg38_SIRV	chr16	84590160	84565601	-	2	1411	44800	156967	ENSG00000103187.7	ENST00000561707.1	COTL1	COTL1-202	Known	Known	None	0.30000001192092896	None	None	None	None
m54284U_191110_105540/101845365/ccs	PB_GM12878_R1	hg38_SIRV	chr11	62573861	62559605	-	10	1407	32021	110229	ENSG00000254772.9	ENST00000329251.4	EEF1G	EEF1G-201	Known	Known	None	0.10000000149011612	None	None	None	None
42476c11-e0ee-4fad-ad70-3d6961a4cc32	ONT_GM12878_R1	hg38_SIRV	chr15	82372901	82372203	-	1	699	42005	146193	ENSG00000237550.5	ENST00000466501.1	RPL9P9	RPL9P9-202	Known	Known	None	0.4000000059604645	None	None	None	None
632a73d0-fd41-4961-9061-1ba2c9a9fd97	ONT_GM12878_R2	hg38_SIRV	chr17	40129366	40130286	+	1	935	46500	409048	ENSG00000188895.11	ENCODEHT000409048	MSL1	ENCODEHT000409048	Known	ISM	None	0.44999998807907104	None	None	None	None
m54284U_191111_172039/78053431/ccs	PB_GM12878_R2	hg38_SIRV	chrX	40073125	40071936	-	1	1190	56213	409054	ENSG00000183337.16	ENCODEHT000409054	BCOR	ENCODEHT000409054	Known	Genomic	None	0.44999998807907104	None	None	None	None
046d9303-5906-49c6-be03-b6cd99306727	ONT_GM12878_R2	hg38_SIRV	chr7	99392771	99394779	+	3	504	22361	408985	ENSG00000130429.14	ENCODEHT000408985	ARPC1B	ENCODEHT000408985	Known	ISM	Suffix	0.5	None	None	None	None
27710486-f9a5-4fe1-a204-e9e2af3d90cd	ONT_GM12878_R1	hg38_SIRV	chr14	102081175	102081193	-	1	281	39979	408230	ENSG00000080824.18	ENCODEHT000408230	HSP90AA1	ENCODEHT000408230	Known	Genomic	None	0.20000000298023224	None	None	None	None
m54284U_191110_105540/77989566/ccs	PB_GM12878_R1	hg38_SIRV	chr3	52686034	52694486	+	15	1920	10261	37961	ENSG00000163938.16	ENST00000418458.5	GNL3	GNL3-202	Known	Known	None	0.4000000059604645	None	None	None	None
m54284U_191110_105540/112460505/ccs	PB_GM12878_R1	hg38_SIRV	chr4	151099632	151104632	+	6	849	14363	52538	ENSG00000145425.9	ENST00000274065.8	RPS3A	RPS3A-201	Known	Known	None	0.15000000596046448	None	None	None	None
15193f81-b918-467a-99a5-9ea5efee0962	ONT_GM12878_R1	hg38_SIRV	chr15	82372901	82372203	-	1	699	42005	146193	ENSG00000237550.5	ENST00000466501.1	RPL9P9	RPL9P9-202	Known	Known	None	0.4000000059604645	None	None	None	None
m54284U_191110_105540/19989946/ccs	PB_GM12878_R1	hg38_SIRV	chr5	139293738	139322923	+	12	2343	16872	408279	ENSG00000015479.18	ENCODEHT000408279	MATR3	ENCODEHT000408279	Known	ISM	Prefix	0.44999998807907104	None	None	None	None
m54284U_191110_105540/169541769/ccs	PB_GM12878_R1	hg38_SIRV	chr16	84566751	84565603	-	1	1187	44800	408461	ENSG00000103187.7	ENCODEHT000408461	COTL1	ENCODEHT000408461	Known	Genomic	None	0.30000001192092896	None	None	None	None
cb238409-91df-424c-8110-c18df537a21e	ONT_GM12878_R2	hg38_SIRV	chr17	40129386	40130250	+	1	873	46500	409048	ENSG00000188895.11	ENCODEHT000409048	MSL1	ENCODEHT000409048	Known	ISM	None	0.5	None	None	None	None
a4bfc52d-6c04-41a7-bfc8-7503e7a10ee5	ONT_GM12878_R1	hg38_SIRV	chr19	17859933	17863308	+	5	600	50186	179462	ENSG00000105640.12	ENST00000222247.9	RPL18A	RPL18A-201	Known	Known	None	0.05000000074505806	None	None	None	None
m54284U_191110_105540/137757549/ccs	PB_GM12878_R1	hg38_SIRV	chr1	32292111	32333620	+	14	2084	1055	3932	ENSG00000116478.11	ENST00000373548.7	HDAC1	HDAC1-201	Known	Known	None	0.15000000596046448	None	None	None	None
m54284U_191111_172039/125829725/ccs	PB_GM12878_R2	hg38_SIRV	chr2	84905654	84906663	+	3	455	6661	23567	ENSG00000034510.5	ENST00000233143.5	TMSB10	TMSB10-201	Known	Known	None	0.05000000074505806	None	None	None	None
b0d8652f-ff1c-498b-b633-17c151509eb7	ONT_GM12878_R1	hg38_SIRV	chr14	102081027	102081193	-	1	133	39979	408230	ENSG00000080824.18	ENCODEHT000408230	HSP90AA1	ENCODEHT000408230	Known	Genomic	None	0.20000000298023224	None	None	None	None
c1226d7c-d204-4b38-a793-d0607f7e4753	ONT_GM12878_R2	hg38_SIRV	chr17	40129454	40130249	+	1	810	46500	409048	ENSG00000188895.11	ENCODEHT000409048	MSL1	ENCODEHT000409048	Known	ISM	None	0.5	None	None	None	None
5fb2816b-745a-4e82-9714-f1df1fb19e84	ONT_GM12878_R1	hg38_SIRV	chr15	82372894	82372203	-	1	692	42005	146193	ENSG00000237550.5	ENST00000466501.1	RPL9P9	RPL9P9-202	Known	Known	None	0.4000000059604645	None	None	None	None
m54284U_191110_105540/135858741/ccs	PB_GM12878_R1	hg38_SIRV	chrX	40073935	40075759	+	2	1012	89875	409055	ENCODEHG000089875	ENCODEHT000409055	ENCODEHG000089875	ENCODEHT000409055	Antisense	Antisense	None	0.800000011920929	None	None	None	None
m54284U_191110_105540/101845503/ccs	PB_GM12878_R1	hg38_SIRV	chr11	62573860	62559605	-	10	1406	32021	110229	ENSG00000254772.9	ENST00000329251.4	EEF1G	EEF1G-201	Known	Known	None	0.10000000149011612	None	None	None	None
a594d729-835f-44e4-8e4a-9131dc70f1e3	ONT_GM12878_R1	hg38_SIRV	chr14	102081159	102081193	-	1	265	39979	408230	ENSG00000080824.18	ENCODEHT000408230	HSP90AA1	ENCODEHT000408230	Known	Genomic	None	0.20000000298023224	None	None	None	None
4a0ee784-7daa-4aae-9038-11d26b0a0cbd	ONT_GM12878_R1	hg38_SIRV	chr15	82372669	82372203	-	1	458	42005	146193	ENSG00000237550.5	ENST00000466501.1	RPL9P9	RPL9P9-202	Known	Known	None	0.4000000059604645	None	None	None	None
m54284U_191110_105540/78709563/ccs	PB_GM12878_R1	hg38_SIRV	chr3	52686034	52694492	+	15	1926	10261	37961	ENSG00000163938.16	ENST00000418458.5	GNL3	GNL3-202	Known	Known	None	0.44999998807907104	None	None	None	None
m54284U_191110_105540/23267859/ccs	PB_GM12878_R1	hg38_SIRV	chr5	139293738	139322689	+	12	2109	16872	408279	ENSG00000015479.18	ENCODEHT000408279	MATR3	ENCODEHT000408279	Known	ISM	Prefix	0.6000000238418579	None	None	None	None
m54284U_191111_172039/57999635/ccs	PB_GM12878_R2	hg38_SIRV	chr7	99392772	99394795	+	3	525	22361	408985	ENSG00000130429.14	ENCODEHT000408985	ARPC1B	ENCODEHT000408985	Known	ISM	Suffix	1.0	None	None	None	None
41babccc-9ab6-414a-9a96-8eeea26456df	ONT_GM12878_R2	hg38_SIRV	chrX	40171336	40173068	+	1	1745	89876	409056	ENCODEHG000089876	ENCODEHT000409056	ENCODEHG000089876	ENCODEHT000409056	Antisense	Antisense	None	0.15000000596046448	None	None	None	None
m54284U_191110_105540/154731048/ccs	PB_GM12878_R1	hg38_SIRV	chr1	32292111	32333627	+	14	2091	1055	3932	ENSG00000116478.11	ENST00000373548.7	HDAC1	HDAC1-201	Known	Known	None	0.10000000149011612	None	None	None	None
c047df05-c8a2-4e99-96a8-7c6dfd8e1f23	ONT_GM12878_R1	hg38_SIRV	chr19	17859933	17863311	+	5	603	50186	179462	ENSG00000105640.12	ENST00000222247.9	RPL18A	RPL18A-201	Known	Known	None	0.05000000074505806	None	None	None	None
5ffb4934-ee6a-4c50-93f3-bfd3f415bae4	ONT_GM12878_R1	hg38_SIRV	chr15	82372822	82372203	-	1	609	42005	146193	ENSG00000237550.5	ENST00000466501.1	RPL9P9	RPL9P9-202	Known	Known	None	0.4000000059604645	None	None	None	None
m54284U_191110_105540/172624103/ccs	PB_GM12878_R1	hg38_SIRV	chr16	84618073	84565601	-	4	1832	44800	156964	ENSG00000103187.7	ENST00000262428.4	COTL1	COTL1-201	Known	Known	None	0.30000001192092896	None	None	None	None
m54284U_191110_105540/101908809/ccs	PB_GM12878_R1	hg38_SIRV	chr11	62573861	62559605	-	10	1407	32021	110229	ENSG00000254772.9	ENST00000329251.4	EEF1G	EEF1G-201	Known	Known	None	0.10000000149011612	None	None	None	None
m54284U_191110_105540/112853370/ccs	PB_GM12878_R1	hg38_SIRV	chr4	151099632	151104633	+	6	856	14363	52538	ENSG00000145425.9	ENST00000274065.8	RPS3A	RPS3A-201	Known	Known	None	0.15000000596046448	None	None	None	None
m54284U_191111_172039/68485992/ccs	PB_GM12878_R2	hg38_SIRV	chr17	40129453	40136784	+	7	3023	46500	409050	ENSG00000188895.11	ENCODEHT000409050	MSL1	ENCODEHT000409050	Known	ISM	Suffix	0.20000000298023224	None	None	None	None
m54284U_191111_172039/126681421/ccs	PB_GM12878_R2	hg38_SIRV	chr2	84905654	84906670	+	3	462	6661	23567	ENSG00000034510.5	ENST00000233143.5	TMSB10	TMSB10-201	Known	Known	None	0.10000000149011612	None	None	None	None
19655cc3-4040-4ba2-9a6a-a9f826dc8a9d	ONT_GM12878_R1	hg38_SIRV	chr15	82372605	82372203	-	1	403	42005	146193	ENSG00000237550.5	ENST00000466501.1	RPL9P9	RPL9P9-202	Known	Known	None	0.4000000059604645	None	None	None	None
836c4e3f-28f6-43eb-b04c-9d61e4e6d7f7	ONT_GM12878_R1	hg38_SIRV	chr14	102085698	102081049	-	8	2238	39979	408235	ENSG00000080824.18	ENCODEHT000408235	HSP90AA1	ENCODEHT000408235	Known	ISM	Suffix	0.20000000298023224	None	None	None	None
m54284U_191110_105540/78840813/ccs	PB_GM12878_R1	hg38_SIRV	chr3	52686034	52694492	+	15	1926	10261	37961	ENSG00000163938.16	ENST00000418458.5	GNL3	GNL3-202	Known	Known	None	0.44999998807907104	None	None	None	None
m54284U_191111_172039/173998559/ccs	PB_GM12878_R2	hg38_SIRV	chr17	40129494	40130281	+	1	802	46500	409048	ENSG00000188895.11	ENCODEHT000409048	MSL1	ENCODEHT000409048	Known	ISM	None	0.44999998807907104	None	None	None	None
m54284U_191110_105540/30605771/ccs	PB_GM12878_R1	hg38_SIRV	chr5	139293741	139329787	+	15	3179	16872	60188	ENSG00000015479.18	ENST00000394805.7	MATR3	MATR3-201	Known	Known	None	0.30000001192092896	None	None	None	None
564ade3b-f705-4562-8ad6-93fb8dd0f15a	ONT_GM12878_R1	hg38_SIRV	chrX	40171404	40173068	+	2	1387	89876	409057	ENCODEHG000089876	ENCODEHT000409057	ENCODEHG000089876	ENCODEHT000409057	Antisense	Genomic	None	0.15000000596046448	None	None	None	None
2f23caf8-2a03-4f94-bf78-7a47433749c9	ONT_GM12878_R2	hg38_SIRV	chr17	40129561	40130282	+	1	729	46500	409048	ENSG00000188895.11	ENCODEHT000409048	MSL1	ENCODEHT000409048	Known	ISM	None	0.44999998807907104	None	None	None	None
60875a3b-7588-452a-87ce-b6f181b6e129	ONT_GM12878_R1	hg38_SIRV	chr14	102081137	102081193	-	1	253	39979	408230	ENSG00000080824.18	ENCODEHT000408230	HSP90AA1	ENCODEHT000408230	Known	Genomic	None	0.20000000298023224	None	None	None	None
ea49b7c8-189e-4a63-80b3-9f0aeda9bd32	ONT_GM12878_R2	hg38_SIRV	chr7	99392776	99394709	+	3	435	22361	408985	ENSG00000130429.14	ENCODEHT000408985	ARPC1B	ENCODEHT000408985	Known	ISM	Suffix	0.75	None	None	None	None
m54284U_191110_105540/101909478/ccs	PB_GM12878_R1	hg38_SIRV	chr11	62573862	62559605	-	10	1408	32021	110229	ENSG00000254772.9	ENST00000329251.4	EEF1G	EEF1G-201	Known	Known	None	0.10000000149011612	None	None	None	None
m54284U_191110_105540/164037479/ccs	PB_GM12878_R1	hg38_SIRV	chr1	32292111	32333623	+	14	2087	1055	3932	ENSG00000116478.11	ENST00000373548.7	HDAC1	HDAC1-201	Known	Known	None	0.15000000596046448	None	None	None	None
59a26f6c-a06d-422c-b948-8b73a8f6efac	ONT_GM12878_R1	hg38_SIRV	chr15	82372903	82372203	-	1	701	42005	146193	ENSG00000237550.5	ENST00000466501.1	RPL9P9	RPL9P9-202	Known	Known	None	0.4000000059604645	None	None	None	None
029ef6c5-4322-457f-86ff-e4da001ebe79	ONT_GM12878_R1	hg38_SIRV	chrX	40171927	40173059	+	1	1133	89876	409056	ENCODEHG000089876	ENCODEHT000409056	ENCODEHG000089876	ENCODEHT000409056	Antisense	Antisense	None	0.15000000596046448	None	None	None	None
b93e47dd-e492-4b1d-9dd4-d9f364f0dbad	ONT_GM12878_R1	hg38_SIRV	chr19	17859933	17863311	+	5	603	50186	179462	ENSG00000105640.12	ENST00000222247.9	RPL18A	RPL18A-201	Known	Known	None	0.05000000074505806	None	None	None	None
m54284U_191110_105540/113117367/ccs	PB_GM12878_R1	hg38_SIRV	chr4	151099632	151104635	+	6	858	14363	52538	ENSG00000145425.9	ENST00000274065.8	RPS3A	RPS3A-201	Known	Known	None	0.20000000298023224	None	None	None	None
5d21dd0b-8084-43e8-ac92-da470081486e	ONT_GM12878_R2	hg38_SIRV	chr17	40129566	40130268	+	1	717	46500	409048	ENSG00000188895.11	ENCODEHT000409048	MSL1	ENCODEHT000409048	Known	ISM	None	0.30000001192092896	None	None	None	None
ca769ab0-6193-42a7-92f2-5a060fe58383	ONT_GM12878_R1	hg38_SIRV	chr15	82372896	82372203	-	1	694	42005	146193	ENSG00000237550.5	ENST00000466501.1	RPL9P9	RPL9P9-202	Known	Known	None	0.4000000059604645	None	None	None	None
m54284U_191111_172039/18220969/ccs	PB_GM12878_R2	hg38_SIRV	chr16	84618074	84565601	-	4	1833	44800	156964	ENSG00000103187.7	ENST00000262428.4	COTL1	COTL1-201	Known	Known	None	0.30000001192092896	None	None	None	None
m54284U_191110_105540/36177353/ccs	PB_GM12878_R1	hg38_SIRV	chr5	139293741	139330419	+	15	3810	16872	60188	ENSG00000015479.18	ENST00000394805.7	MATR3	MATR3-201	Known	Known	None	0.30000001192092896	None	None	None	None
m54284U_191110_105540/83558409/ccs	PB_GM12878_R1	hg38_SIRV	chr17	40129595	40130292	+	1	712	46500	409048	ENSG00000188895.11	ENCODEHT000409048	MSL1	ENCODEHT000409048	Known	ISM	None	0.3499999940395355	None	None	None	None
m54284U_191110_105540/78842095/ccs	PB_GM12878_R1	hg38_SIRV	chr3	52686034	52687550	+	4	318	10261	37965	ENSG00000163938.16	ENST00000462550.5	GNL3	GNL3-204	Known	Known	None	0.699999988079071	None	None	None	None
m54284U_191111_172039/126879041/ccs	PB_GM12878_R2	hg38_SIRV	chr2	84905654	84906668	+	3	460	6661	23567	ENSG00000034510.5	ENST00000233143.5	TMSB10	TMSB10-201	Known	Known	None	0.10000000149011612	None	None	None	None
47601e97-4d9f-494e-a2d2-098d474eed86	ONT_GM12878_R2	hg38_SIRV	chrX	40175898	40176439	+	2	403	89877	409058	ENCODEHG000089877	ENCODEHT000409058	ENCODEHG000089877	ENCODEHT000409058	Antisense	Antisense	None	0.05000000074505806	None	None	None	None
m54284U_191111_172039/38994423/ccs	PB_GM12878_R2	hg38_SIRV	chr16	84566520	84565603	-	1	956	44800	408461	ENSG00000103187.7	ENCODEHT000408461	COTL1	ENCODEHT000408461	Known	Genomic	None	0.30000001192092896	None	None	None	None
fbcb7516-085a-4393-abfc-1e7a3013be7e	ONT_GM12878_R1	hg38_SIRV	chr15	82372893	82372203	-	1	691	42005	146193	ENSG00000237550.5	ENST00000466501.1	RPL9P9	RPL9P9-202	Known	Known	None	0.4000000059604645	None	None	None	None
2cc86820-8fae-4a92-a2e5-5aadf17dec65	ONT_GM12878_R1	hg38_SIRV	chr14	102083444	102081049	-	3	1351	39979	408312	ENSG00000080824.18	ENCODEHT000408312	HSP90AA1	ENCODEHT000408312	Known	ISM	Suffix	0.20000000298023224	None	None	None	None
fefefbb7-8d58-4449-af70-5172d58bdf09	ONT_GM12878_R2	hg38_SIRV	chr17	40129630	40130257	+	1	642	46500	409048	ENSG00000188895.11	ENCODEHT000409048	MSL1	ENCODEHT000409048	Known	ISM	None	0.44999998807907104	None	None	None	None
m54284U_191110_105540/166592844/ccs	PB_GM12878_R1	hg38_SIRV	chr1	32292111	32333623	+	14	2087	1055	3932	ENSG00000116478.11	ENST00000373548.7	HDAC1	HDAC1-201	Known	Known	None	0.15000000596046448	None	None	None	None
m54284U_191110_105540/101975747/ccs	PB_GM12878_R1	hg38_SIRV	chr11	62573861	62559605	-	10	1407	32021	110229	ENSG00000254772.9	ENST00000329251.4	EEF1G	EEF1G-201	Known	Known	None	0.10000000149011612	None	None	None	None
331d4bbb-d4e6-44d3-ab16-ffcfaf6565e9	ONT_GM12878_R1	hg38_SIRV	chr19	17859933	17863311	+	5	603	50186	179462	ENSG00000105640.12	ENST00000222247.9	RPL18A	RPL18A-201	Known	Known	None	0.05000000074505806	None	None	None	None
7fd9729a-6e79-4760-bee8-c3588ab8ac49	ONT_GM12878_R2	hg38_SIRV	chr7	99392787	99394796	+	3	504	22361	408985	ENSG00000130429.14	ENCODEHT000408985	ARPC1B	ENCODEHT000408985	Known	ISM	Suffix	1.0	None	None	None	None
46788f3a-3102-45af-95de-e9cd7a1bf5d0	ONT_GM12878_R1	hg38_SIRV	chr15	82372903	82372203	-	1	701	42005	146193	ENSG00000237550.5	ENST00000466501.1	RPL9P9	RPL9P9-202	Known	Known	None	0.4000000059604645	None	None	None	None
m54284U_191110_105540/115343442/ccs	PB_GM12878_R1	hg38_SIRV	chr4	151099632	151104634	+	6	857	14363	52538	ENSG00000145425.9	ENST00000274065.8	RPS3A	RPS3A-201	Known	Known	None	0.20000000298023224	None	None	None	None
81b1a08b-06a1-4d2e-832a-cebcfeceeb7a	ONT_GM12878_R2	hg38_SIRV	chr17	40129652	40130268	+	1	631	46500	409048	ENSG00000188895.11	ENCODEHT000409048	MSL1	ENCODEHT000409048	Known	ISM	None	0.30000001192092896	None	None	None	None
m54284U_191110_105540/38404928/ccs	PB_GM12878_R1	hg38_SIRV	chr5	139293744	139322689	+	11	2002	16872	408222	ENSG00000015479.18	ENCODEHT000408222	MATR3	ENCODEHT000408222	Known	ISM	Prefix	0.5	None	None	None	None
b9bfdbb9-afaf-411c-9a77-4c442c35dc37	ONT_GM12878_R1	hg38_SIRV	chr15	82372816	82372203	-	1	614	42005	146193	ENSG00000237550.5	ENST00000466501.1	RPL9P9	RPL9P9-202	Known	Known	None	0.4000000059604645	None	None	None	None
m54284U_191111_172039/38010951/ccs	PB_GM12878_R2	hg38_SIRV	chr17	40129676	40130286	+	1	625	46500	409048	ENSG00000188895.11	ENCODEHT000409048	MSL1	ENCODEHT000409048	Known	ISM	None	0.44999998807907104	None	None	None	None
db801ee7-0b7a-420a-a5b9-2d4924a2f32a	ONT_GM12878_R1	hg38_SIRV	chr14	102087032	102081049	-	11	2901	39979	139309	ENSG00000080824.18	ENST00000216281.12	HSP90AA1	HSP90AA1-201	Known	Known	None	0.20000000298023224	None	None	None	None
m54284U_191110_105540/79036807/ccs	PB_GM12878_R1	hg38_SIRV	chr3	52686070	52693796	+	13	1487	10261	407662	ENSG00000163938.16	ENCODEHT000407662	GNL3	ENCODEHT000407662	Known	ISM	Prefix	0.550000011920929	None	None	None	None
m54284U_191111_172039/127206133/ccs	PB_GM12878_R2	hg38_SIRV	chr2	84905654	84906626	+	3	418	6661	23567	ENSG00000034510.5	ENST00000233143.5	TMSB10	TMSB10-201	Known	Known	None	0.5	None	None	None	None
f3da7630-58f0-4803-9cc5-bd31b95298b4	ONT_GM12878_R1	hg38_SIRV	chr14	102081485	102081193	-	1	591	39979	408230	ENSG00000080824.18	ENCODEHT000408230	HSP90AA1	ENCODEHT000408230	Known	Genomic	None	0.20000000298023224	None	None	None	None
4c83db87-ea06-48dc-a258-7e3313dd3b5c	ONT_GM12878_R1	hg38_SIRV	chr17	40129729	40130268	+	1	554	46500	409048	ENSG00000188895.11	ENCODEHT000409048	MSL1	ENCODEHT000409048	Known	ISM	None	0.30000001192092896	None	None	None	None
m54284U_191110_105540/101976647/ccs	PB_GM12878_R1	hg38_SIRV	chr11	62573860	62559605	-	10	1406	32021	110229	ENSG00000254772.9	ENST00000329251.4	EEF1G	EEF1G-201	Known	Known	None	0.10000000149011612	None	None	None	None
8efca6b2-e876-4041-b0a3-6f620bba766f	ONT_GM12878_R1	hg38_SIRV	chr15	82372896	82372203	-	1	694	42005	146193	ENSG00000237550.5	ENST00000466501.1	RPL9P9	RPL9P9-202	Known	Known	None	0.4000000059604645	None	None	None	None
m54284U_191111_172039/39586230/ccs	PB_GM12878_R2	hg38_SIRV	chr1	32292111	32333625	+	14	2089	1055	3932	ENSG00000116478.11	ENST00000373548.7	HDAC1	HDAC1-201	Known	Known	None	0.10000000149011612	None	None	None	None
m54284U_191110_105540/135334097/ccs	PB_GM12878_R1	hg38_SIRV	chrX	40406772	40407429	+	1	658	89878	409059	ENCODEHG000089878	ENCODEHT000409059	ENCODEHG000089878	ENCODEHT000409059	Intergenic	Intergenic	None	0.25	None	None	None	None
d887cc2b-6751-4fe8-b3c5-3d0dbc202d74	ONT_GM12878_R1	hg38_SIRV	chr19	17859933	17863316	+	5	601	50186	179462	ENSG00000105640.12	ENST00000222247.9	RPL18A	RPL18A-201	Known	Known	None	0.05000000074505806	None	None	None	None
m54284U_191111_172039/59638470/ccs	PB_GM12878_R2	hg38_SIRV	chr16	84618074	84565601	-	4	1833	44800	156964	ENSG00000103187.7	ENST00000262428.4	COTL1	COTL1-201	Known	Known	None	0.30000001192092896	None	None	None	None
257e65c7-5e46-4d01-a043-bb3953ff009d	ONT_GM12878_R2	hg38_SIRV	chr7	99392793	99394828	+	3	522	22361	408985	ENSG00000130429.14	ENCODEHT000408985	ARPC1B	ENCODEHT000408985	Known	ISM	Suffix	0.20000000298023224	None	None	None	None
6398d03c-14eb-4c86-8305-d1f0c8db8e3e	ONT_GM12878_R1	hg38_SIRV	chr17	40129740	40130272	+	1	547	46500	409048	ENSG00000188895.11	ENCODEHT000409048	MSL1	ENCODEHT000409048	Known	ISM	None	0.4000000059604645	None	None	None	None
m54284U_191110_105540/116459066/ccs	PB_GM12878_R1	hg38_SIRV	chr4	151099632	151104617	+	6	838	14363	52548	ENSG00000145425.9	ENST00000507327.5	RPS3A	RPS3A-205	Known	Known	None	0.4000000059604645	None	None	None	None
de76901e-b131-4d1b-8129-26ec00fee8c1	ONT_GM12878_R1	hg38_SIRV	chr15	82372906	82372203	-	1	704	42005	146193	ENSG00000237550.5	ENST00000466501.1	RPL9P9	RPL9P9-202	Known	Known	None	0.4000000059604645	None	None	None	None
m54284U_191110_105540/48891833/ccs	PB_GM12878_R1	hg38_SIRV	chr5	139293752	139325676	+	13	2448	16872	408227	ENSG00000015479.18	ENCODEHT000408227	MATR3	ENCODEHT000408227	Known	ISM	Prefix	0.6499999761581421	None	None	None	None
m54284U_191110_105540/79299579/ccs	PB_GM12878_R1	hg38_SIRV	chr3	52686034	52694494	+	14	2162	10261	408557	ENSG00000163938.16	ENCODEHT000408557	GNL3	ENCODEHT000408557	Known	NIC	None	0.44999998807907104	None	None	None	None
m54284U_191111_172039/78907573/ccs	PB_GM12878_R2	hg38_SIRV	chr16	84566751	84565603	-	1	1187	44800	408461	ENSG00000103187.7	ENCODEHT000408461	COTL1	ENCODEHT000408461	Known	Genomic	None	0.30000001192092896	None	None	None	None
7f113329-cc0a-484b-a36d-6a0fc50764e0	ONT_GM12878_R2	hg38_SIRV	chr17	40129829	40130299	+	1	485	46500	409048	ENSG00000188895.11	ENCODEHT000409048	MSL1	ENCODEHT000409048	Known	ISM	None	0.25	None	None	None	None
m54284U_191111_172039/140248330/ccs	PB_GM12878_R2	hg38_SIRV	chrX	40560840	40606634	+	11	2168	56219	409060	ENSG00000182220.14	ENCODEHT000409060	ATP6AP2	ENCODEHT000409060	Known	NNC	None	0.30000001192092896	None	None	None	None
96a99ecb-50c0-45aa-9037-13db21b16f32	ONT_GM12878_R1	hg38_SIRV	chr14	102084824	102081049	-	7	2179	39979	408243	ENSG00000080824.18	ENCODEHT000408243	HSP90AA1	ENCODEHT000408243	Known	ISM	Suffix	0.20000000298023224	None	None	None	None
m54284U_191111_172039/128059729/ccs	PB_GM12878_R2	hg38_SIRV	chr2	84905654	84906670	+	3	462	6661	23567	ENSG00000034510.5	ENST00000233143.5	TMSB10	TMSB10-201	Known	Known	None	0.10000000149011612	None	None	None	None
24a470ef-5fb6-411d-94d7-762f26d10eb9	ONT_GM12878_R1	hg38_SIRV	chr15	82372901	82372203	-	1	682	42005	146193	ENSG00000237550.5	ENST00000466501.1	RPL9P9	RPL9P9-202	Known	Known	None	0.4000000059604645	None	None	None	None
7f856c9a-24d6-4a79-abab-53cf5df47a8b	ONT_GM12878_R2	hg38_SIRV	chr17	40129843	40130272	+	1	444	46500	409048	ENSG00000188895.11	ENCODEHT000409048	MSL1	ENCODEHT000409048	Known	ISM	None	0.4000000059604645	None	None	None	None
m54284U_191111_172039/90900047/ccs	PB_GM12878_R2	hg38_SIRV	chr16	84566629	84565603	-	1	1065	44800	408461	ENSG00000103187.7	ENCODEHT000408461	COTL1	ENCODEHT000408461	Known	Genomic	None	0.30000001192092896	None	None	None	None
m54284U_191110_105540/101976838/ccs	PB_GM12878_R1	hg38_SIRV	chr11	62573863	62559605	-	10	1409	32021	110229	ENSG00000254772.9	ENST00000329251.4	EEF1G	EEF1G-201	Known	Known	None	0.10000000149011612	None	None	None	None
m54284U_191111_172039/129305204/ccs	PB_GM12878_R2	hg38_SIRV	chr1	32292111	32333622	+	14	2086	1055	3932	ENSG00000116478.11	ENST00000373548.7	HDAC1	HDAC1-201	Known	Known	None	0.15000000596046448	None	None	None	None
da6ab226-7a06-46f0-ab3a-515388cff3f0	ONT_GM12878_R1	hg38_SIRV	chr19	17859933	17863309	+	5	601	50186	179462	ENSG00000105640.12	ENST00000222247.9	RPL18A	RPL18A-201	Known	Known	None	0.05000000074505806	None	None	None	None
8c1508cd-aa47-412b-9505-53683b441ff7	ONT_GM12878_R1	hg38_SIRV	chr14	102081451	102081193	-	1	559	39979	408230	ENSG00000080824.18	ENCODEHT000408230	HSP90AA1	ENCODEHT000408230	Known	Genomic	None	0.20000000298023224	None	None	None	None
m54284U_191111_172039/57738386/ccs	PB_GM12878_R2	hg38_SIRV	chrX	40560900	40606633	+	12	2367	56219	409061	ENSG00000182220.14	ENCODEHT000409061	ATP6AP2	ENCODEHT000409061	Known	NNC	None	0.25	None	None	None	None
2096f59f-6895-4181-9f30-19d3ea001bb9	ONT_GM12878_R1	hg38_SIRV	chr15	82372901	82372203	-	1	690	42005	146193	ENSG00000237550.5	ENST00000466501.1	RPL9P9	RPL9P9-202	Known	Known	None	0.4000000059604645	None	None	None	None
a5c55b0a-5aa2-4980-94e7-b52912832fee	ONT_GM12878_R2	hg38_SIRV	chr17	40129851	40130283	+	1	447	46500	409048	ENSG00000188895.11	ENCODEHT000409048	MSL1	ENCODEHT000409048	Known	ISM	None	0.4000000059604645	None	None	None	None
m54284U_191110_105540/50987423/ccs	PB_GM12878_R1	hg38_SIRV	chr5	139293746	139319563	+	9	1804	16872	408254	ENSG00000015479.18	ENCODEHT000408254	MATR3	ENCODEHT000408254	Known	ISM	Prefix	0.6000000238418579	None	None	None	None
m54284U_191110_105540/79432427/ccs	PB_GM12878_R1	hg38_SIRV	chr3	52686034	52694468	+	15	1902	10261	37961	ENSG00000163938.16	ENST00000418458.5	GNL3	GNL3-202	Known	Known	None	0.6499999761581421	None	None	None	None
2689f2fb-ea2f-46ee-b0fd-20e6d485e373	ONT_GM12878_R2	hg38_SIRV	chr7	99392807	99394800	+	3	487	22361	408985	ENSG00000130429.14	ENCODEHT000408985	ARPC1B	ENCODEHT000408985	Known	ISM	Suffix	0.8999999761581421	None	None	None	None
066e6dfc-f396-494c-98bd-61c341459030	ONT_GM12878_R1	hg38_SIRV	chr14	102081123	102081193	-	1	229	39979	408230	ENSG00000080824.18	ENCODEHT000408230	HSP90AA1	ENCODEHT000408230	Known	Genomic	None	0.20000000298023224	None	None	None	None
m54284U_191110_105540/116918168/ccs	PB_GM12878_R1	hg38_SIRV	chr4	151099632	151104635	+	6	858	14363	52538	ENSG00000145425.9	ENST00000274065.8	RPS3A	RPS3A-201	Known	Known	None	0.20000000298023224	None	None	None	None
m54284U_191110_105540/111414006/ccs	PB_GM12878_R1	hg38_SIRV	chrX	40560925	40606634	+	10	2004	56219	409062	ENSG00000182220.14	ENCODEHT000409062	ATP6AP2	ENCODEHT000409062	Known	NIC	None	0.30000001192092896	None	None	None	None
3a4cc5b0-1e04-4208-9348-9f5a8c6637b6	ONT_GM12878_R1	hg38_SIRV	chr17	40129989	40130268	+	1	294	46500	409048	ENSG00000188895.11	ENCODEHT000409048	MSL1	ENCODEHT000409048	Known	ISM	None	0.30000001192092896	None	None	None	None
a558cbeb-08ce-412f-b180-9e89b7d14d3d	ONT_GM12878_R1	hg38_SIRV	chr15	82372902	82372203	-	1	700	42005	146193	ENSG00000237550.5	ENST00000466501.1	RPL9P9	RPL9P9-202	Known	Known	None	0.4000000059604645	None	None	None	None
m54284U_191110_105540/111479316/ccs	PB_GM12878_R1	hg38_SIRV	chrX	40560943	40606624	+	9	1845	56219	409063	ENSG00000182220.14	ENCODEHT000409063	ATP6AP2	ENCODEHT000409063	Known	NIC	None	0.25	None	None	None	None
m54284U_191110_105540/102040512/ccs	PB_GM12878_R1	hg38_SIRV	chr11	62573860	62559605	-	10	1406	32021	110229	ENSG00000254772.9	ENST00000329251.4	EEF1G	EEF1G-201	Known	Known	None	0.10000000149011612	None	None	None	None
m54284U_191111_172039/143589520/ccs	PB_GM12878_R2	hg38_SIRV	chr1	32292111	32333623	+	14	2087	1055	3932	ENSG00000116478.11	ENST00000373548.7	HDAC1	HDAC1-201	Known	Known	None	0.15000000596046448	None	None	None	None
e9aeb4a3-4f72-4bf4-bc29-104a9dda9df9	ONT_GM12878_R1	hg38_SIRV	chr15	82372902	82372203	-	1	700	42005	146193	ENSG00000237550.5	ENST00000466501.1	RPL9P9	RPL9P9-202	Known	Known	None	0.4000000059604645	None	None	None	None
3f681587-c188-4770-b9b0-8e25579b7e6c	ONT_GM12878_R1	hg38_SIRV	chr14	102081403	102081193	-	1	509	39979	408230	ENSG00000080824.18	ENCODEHT000408230	HSP90AA1	ENCODEHT000408230	Known	Genomic	None	0.20000000298023224	None	None	None	None
3ec45fa8-a7fd-4dc7-aee3-cdcd0492d236	ONT_GM12878_R1	hg38_SIRV	chr19	17859933	17863311	+	5	603	50186	179462	ENSG00000105640.12	ENST00000222247.9	RPL18A	RPL18A-201	Known	Known	None	0.05000000074505806	None	None	None	None
m54284U_191111_172039/128648824/ccs	PB_GM12878_R2	hg38_SIRV	chr2	84905654	84906648	+	3	440	6661	23567	ENSG00000034510.5	ENST00000233143.5	TMSB10	TMSB10-201	Known	Known	None	0.5	None	None	None	None
m54284U_191111_172039/160432320/ccs	PB_GM12878_R2	hg38_SIRV	chrX	40560971	40606634	+	11	2049	56219	409064	ENSG00000182220.14	ENCODEHT000409064	ATP6AP2	ENCODEHT000409064	Known	NNC	None	0.30000001192092896	None	None	None	None
m54284U_191111_172039/124519846/ccs	PB_GM12878_R2	hg38_SIRV	chr16	84618076	84565601	-	4	1835	44800	156964	ENSG00000103187.7	ENST00000262428.4	COTL1	COTL1-201	Known	Known	None	0.30000001192092896	None	None	None	None
m54284U_191110_105540/51052812/ccs	PB_GM12878_R1	hg38_SIRV	chr5	139293741	139329756	+	15	3148	16872	60188	ENSG00000015479.18	ENST00000394805.7	MATR3	MATR3-201	Known	Known	None	0.699999988079071	None	None	None	None
m54284U_191110_105540/79626809/ccs	PB_GM12878_R1	hg38_SIRV	chr3	52686034	52694492	+	15	1926	10261	37961	ENSG00000163938.16	ENST00000418458.5	GNL3	GNL3-202	Known	Known	None	0.44999998807907104	None	None	None	None
f532cf98-44c6-47ae-8079-f138912dda4e	ONT_GM12878_R1	hg38_SIRV	chr15	82372896	82372203	-	1	694	42005	146193	ENSG00000237550.5	ENST00000466501.1	RPL9P9	RPL9P9-202	Known	Known	None	0.4000000059604645	None	None	None	None
m54284U_191110_105540/117442041/ccs	PB_GM12878_R1	hg38_SIRV	chr4	151099632	151104633	+	6	856	14363	52538	ENSG00000145425.9	ENST00000274065.8	RPS3A	RPS3A-201	Known	Known	None	0.15000000596046448	None	None	None	None
m54284U_191110_105540/54527998/ccs	PB_GM12878_R1	hg38_SIRV	chrX	40580890	40606632	+	9	2106	56219	200527	ENSG00000182220.14	ENST00000636580.1	ATP6AP2	ATP6AP2-217	Known	Known	None	0.25	None	None	None	None
02152264-85fc-44bd-9099-dfac18865a7f	ONT_GM12878_R2	hg38_SIRV	chr7	99392807	99394833	+	3	506	22361	408985	ENSG00000130429.14	ENCODEHT000408985	ARPC1B	ENCODEHT000408985	Known	ISM	Suffix	0.25	None	None	None	None
3aca9b87-5fbc-42b6-be8d-3b0da3389a85	ONT_GM12878_R1	hg38_SIRV	chr15	82372906	82372203	-	1	704	42005	146193	ENSG00000237550.5	ENST00000466501.1	RPL9P9	RPL9P9-202	Known	Known	None	0.4000000059604645	None	None	None	None
0eb89103-1b2a-4d33-b943-66db8dc6ef9f	ONT_GM12878_R1	hg38_SIRV	chr19	17859933	17863317	+	5	609	50186	179462	ENSG00000105640.12	ENST00000222247.9	RPL18A	RPL18A-201	Known	Known	None	0.05000000074505806	None	None	None	None
m54284U_191110_105540/102106047/ccs	PB_GM12878_R1	hg38_SIRV	chr11	62573861	62559605	-	10	1400	32021	110229	ENSG00000254772.9	ENST00000329251.4	EEF1G	EEF1G-201	Known	Known	None	0.10000000149011612	None	None	None	None
f16ea8c4-9199-4a17-a8f3-833a5ea3c800	ONT_GM12878_R2	hg38_SIRV	chr17	40130450	40136440	+	6	3628	46500	163808	ENSG00000188895.11	ENST00000339569.9	MSL1	MSL1-201	Known	Known	None	0.3499999940395355	None	None	None	None
m54284U_191111_172039/155387719/ccs	PB_GM12878_R2	hg38_SIRV	chr1	32292111	32333624	+	14	2088	1055	3932	ENSG00000116478.11	ENST00000373548.7	HDAC1	HDAC1-201	Known	Known	None	0.10000000149011612	None	None	None	None
m54284U_191111_172039/8192791/ccs	PB_GM12878_R2	hg38_SIRV	chrX	40580890	40606632	+	8	1975	56219	200530	ENSG00000182220.14	ENST00000637327.1	ATP6AP2	ATP6AP2-224	Known	Known	None	0.25	None	None	None	None
7f8478a2-0d20-4ba8-83f5-6760a9326f52	ONT_GM12878_R1	hg38_SIRV	chr14	102083767	102081049	-	4	1520	39979	408325	ENSG00000080824.18	ENCODEHT000408325	HSP90AA1	ENCODEHT000408325	Known	ISM	Suffix	0.20000000298023224	None	None	None	None
c833f65a-98a9-4c38-86ba-1b2ad0c933fd	ONT_GM12878_R2	hg38_SIRV	chr15	82372895	82372203	-	1	693	42005	146193	ENSG00000237550.5	ENST00000466501.1	RPL9P9	RPL9P9-202	Known	Known	None	0.4000000059604645	None	None	None	None
m54284U_191110_105540/61735324/ccs	PB_GM12878_R1	hg38_SIRV	chr5	139293738	139322952	+	12	2371	16872	408279	ENSG00000015479.18	ENCODEHT000408279	MATR3	ENCODEHT000408279	Known	ISM	Prefix	0.6499999761581421	None	None	None	None
m54284U_191110_105540/79955320/ccs	PB_GM12878_R1	hg38_SIRV	chr3	52686070	52693779	+	13	1470	10261	407662	ENSG00000163938.16	ENCODEHT000407662	GNL3	ENCODEHT000407662	Known	ISM	Prefix	0.550000011920929	None	None	None	None
6b846c2d-95d3-414c-9641-77660ee4a0c8	ONT_GM12878_R1	hg38_SIRV	chr14	102081037	102081193	-	1	143	39979	408230	ENSG00000080824.18	ENCODEHT000408230	HSP90AA1	ENCODEHT000408230	Known	Genomic	None	0.20000000298023224	None	None	None	None
m54284U_191111_172039/129369644/ccs	PB_GM12878_R2	hg38_SIRV	chr2	84905654	84906670	+	3	462	6661	23567	ENSG00000034510.5	ENST00000233143.5	TMSB10	TMSB10-201	Known	Known	None	0.10000000149011612	None	None	None	None
m54284U_191110_105540/15469277/ccs	PB_GM12878_R1	hg38_SIRV	chrX	40580894	40605883	+	9	1353	56219	200527	ENSG00000182220.14	ENST00000636580.1	ATP6AP2	ATP6AP2-217	Known	Known	None	0.10000000149011612	None	None	None	None
e829afcd-c819-4200-b40f-58510f44cf4e	ONT_GM12878_R2	hg38_SIRV	chr15	82372898	82372203	-	1	685	42005	146193	ENSG00000237550.5	ENST00000466501.1	RPL9P9	RPL9P9-202	Known	Known	None	0.4000000059604645	None	None	None	None
m54284U_191111_172039/131466414/ccs	PB_GM12878_R2	hg38_SIRV	chr16	84618049	84565601	-	4	1808	44800	156964	ENSG00000103187.7	ENST00000262428.4	COTL1	COTL1-201	Known	Known	None	0.30000001192092896	None	None	None	None
d8588811-c445-4ec1-93d0-997ccf19f864	ONT_GM12878_R1	hg38_SIRV	chr19	17859933	17863299	+	5	591	50186	179462	ENSG00000105640.12	ENST00000222247.9	RPL18A	RPL18A-201	Known	Known	None	0.15000000596046448	None	None	None	None
m54284U_191110_105540/118360198/ccs	PB_GM12878_R1	hg38_SIRV	chr4	151099632	151104636	+	6	859	14363	52538	ENSG00000145425.9	ENST00000274065.8	RPS3A	RPS3A-201	Known	Known	None	0.20000000298023224	None	None	None	None
942bdc21-3852-49f5-a97e-f3f2862034e9	ONT_GM12878_R2	hg38_SIRV	chr7	99392818	99394788	+	3	465	22361	408985	ENSG00000130429.14	ENCODEHT000408985	ARPC1B	ENCODEHT000408985	Known	ISM	Suffix	0.699999988079071	None	None	None	None
7bbd4bb9-64f3-42bc-9145-232a2901e22b	ONT_GM12878_R2	hg38_SIRV	chr15	82372895	82372203	-	1	693	42005	146193	ENSG00000237550.5	ENST00000466501.1	RPL9P9	RPL9P9-202	Known	Known	None	0.4000000059604645	None	None	None	None
m54284U_191110_105540/102172236/ccs	PB_GM12878_R1	hg38_SIRV	chr11	62573860	62559605	-	10	1406	32021	110229	ENSG00000254772.9	ENST00000329251.4	EEF1G	EEF1G-201	Known	Known	None	0.10000000149011612	None	None	None	None
190ebfb1-8766-4741-a739-5556c46ec6d2	ONT_GM12878_R1	hg38_SIRV	chr1	32292111	32333601	+	14	2037	1055	3932	ENSG00000116478.11	ENST00000373548.7	HDAC1	HDAC1-201	Known	Known	None	0.4000000059604645	None	None	None	None
m54284U_191110_105540/67111747/ccs	PB_GM12878_R1	hg38_SIRV	chrX	40580901	40606632	+	9	2095	56219	200527	ENSG00000182220.14	ENST00000636580.1	ATP6AP2	ATP6AP2-217	Known	Known	None	0.25	None	None	None	None
m54284U_191111_172039/3015781/ccs	PB_GM12878_R2	hg38_SIRV	chr17	40130756	40135689	+	6	2571	46500	163808	ENSG00000188895.11	ENST00000339569.9	MSL1	MSL1-201	Known	Known	None	0.44999998807907104	None	None	None	None
7f7675d9-2e7d-4960-8209-821e15c0a4c2	ONT_GM12878_R1	hg38_SIRV	chr14	102087029	102081049	-	11	2906	39979	139309	ENSG00000080824.18	ENST00000216281.12	HSP90AA1	HSP90AA1-201	Known	Known	None	0.20000000298023224	None	None	None	None
7e770742-b4cb-499c-a272-55909008af9e	ONT_GM12878_R2	hg38_SIRV	chr15	82372702	82372203	-	1	500	42005	146193	ENSG00000237550.5	ENST00000466501.1	RPL9P9	RPL9P9-202	Known	Known	None	0.4000000059604645	None	None	None	None
m54284U_191110_105540/79299421/ccs	PB_GM12878_R1	hg38_SIRV	chr5	139293738	139322949	+	12	2369	16872	408279	ENSG00000015479.18	ENCODEHT000408279	MATR3	ENCODEHT000408279	Known	ISM	Prefix	0.6499999761581421	None	None	None	None
m54284U_191110_105540/80022210/ccs	PB_GM12878_R1	hg38_SIRV	chr3	52686284	52690692	+	7	693	10261	407640	ENSG00000163938.16	ENCODEHT000407640	GNL3	ENCODEHT000407640	Known	ISM	Prefix	0.550000011920929	None	None	None	None
m54284U_191111_172039/53346760/ccs	PB_GM12878_R2	hg38_SIRV	chrX	40580901	40606634	+	9	2097	56219	200527	ENSG00000182220.14	ENST00000636580.1	ATP6AP2	ATP6AP2-217	Known	Known	None	0.30000001192092896	None	None	None	None
5668954d-dd80-479f-9d82-be72203a8fc1	ONT_GM12878_R2	hg38_SIRV	chr15	82372898	82372203	-	1	696	42005	146193	ENSG00000237550.5	ENST00000466501.1	RPL9P9	RPL9P9-202	Known	Known	None	0.4000000059604645	None	None	None	None
1d46471a-551d-4d86-9c43-a007dc319587	ONT_GM12878_R1	hg38_SIRV	chr19	17859933	17863309	+	5	601	50186	179462	ENSG00000105640.12	ENST00000222247.9	RPL18A	RPL18A-201	Known	Known	None	0.05000000074505806	None	None	None	None
m54284U_191111_172039/132907916/ccs	PB_GM12878_R2	hg38_SIRV	chr2	84905654	84906670	+	3	462	6661	23567	ENSG00000034510.5	ENST00000233143.5	TMSB10	TMSB10-201	Known	Known	None	0.10000000149011612	None	None	None	None
m54284U_191110_105540/119538950/ccs	PB_GM12878_R1	hg38_SIRV	chr4	151099632	151104634	+	6	857	14363	52538	ENSG00000145425.9	ENST00000274065.8	RPS3A	RPS3A-201	Known	Known	None	0.20000000298023224	None	None	None	None
m54284U_191111_172039/122618273/ccs	PB_GM12878_R2	hg38_SIRV	chrX	40580902	40606634	+	9	2096	56219	200527	ENSG00000182220.14	ENST00000636580.1	ATP6AP2	ATP6AP2-217	Known	Known	None	0.30000001192092896	None	None	None	None
e4d8c8a2-a9de-4349-9e16-83b0a11ba1ff	ONT_GM12878_R1	hg38_SIRV	chr14	102087032	102081049	-	11	2882	39979	139309	ENSG00000080824.18	ENST00000216281.12	HSP90AA1	HSP90AA1-201	Known	Known	None	0.20000000298023224	None	None	None	None
77905952-877a-45d1-ab3e-d962f3cdae92	ONT_GM12878_R2	hg38_SIRV	chr15	82372896	82372203	-	1	694	42005	146193	ENSG00000237550.5	ENST00000466501.1	RPL9P9	RPL9P9-202	Known	Known	None	0.4000000059604645	None	None	None	None
m54284U_191110_105540/102237648/ccs	PB_GM12878_R1	hg38_SIRV	chr11	62573861	62559605	-	10	1407	32021	110229	ENSG00000254772.9	ENST00000329251.4	EEF1G	EEF1G-201	Known	Known	None	0.10000000149011612	None	None	None	None
2c898c3e-1ddf-48b9-a2db-2d65c2898b7f	ONT_GM12878_R2	hg38_SIRV	chr7	99392821	99394783	+	3	458	22361	408985	ENSG00000130429.14	ENCODEHT000408985	ARPC1B	ENCODEHT000408985	Known	ISM	Suffix	0.550000011920929	None	None	None	None
6842baa2-caa0-4322-9a0d-e9bc7728beb6	ONT_GM12878_R1	hg38_SIRV	chr1	32292111	32333610	+	14	2074	1055	3932	ENSG00000116478.11	ENST00000373548.7	HDAC1	HDAC1-201	Known	Known	None	0.25	None	None	None	None
m54284U_191111_172039/163316488/ccs	PB_GM12878_R2	hg38_SIRV	chr16	84618076	84565601	-	4	1835	44800	156964	ENSG00000103187.7	ENST00000262428.4	COTL1	COTL1-201	Known	Known	None	0.30000001192092896	None	None	None	None
94f01c0c-d853-41f6-92e1-fd06fe09be8a	ONT_GM12878_R1	hg38_SIRV	chr14	102081456	102081193	-	1	562	39979	408230	ENSG00000080824.18	ENCODEHT000408230	HSP90AA1	ENCODEHT000408230	Known	Genomic	None	0.20000000298023224	None	None	None	None
m54284U_191111_172039/98042526/ccs	PB_GM12878_R2	hg38_SIRV	chr17	40131537	40136785	+	6	2886	46500	163808	ENSG00000188895.11	ENST00000339569.9	MSL1	MSL1-201	Known	Known	None	0.20000000298023224	None	None	None	None
1f8aba86-c09f-4104-9450-e8f362d26a1f	ONT_GM12878_R2	hg38_SIRV	chrX	40580902	40606629	+	9	2084	56219	200527	ENSG00000182220.14	ENST00000636580.1	ATP6AP2	ATP6AP2-217	Known	Known	None	0.25	None	None	None	None
m54284U_191110_105540/80479944/ccs	PB_GM12878_R1	hg38_SIRV	chr3	52686070	52693759	+	13	1450	10261	407662	ENSG00000163938.16	ENCODEHT000407662	GNL3	ENCODEHT000407662	Known	ISM	Prefix	0.550000011920929	None	None	None	None
m54284U_191110_105540/83165438/ccs	PB_GM12878_R1	hg38_SIRV	chr5	139293746	139319565	+	9	1806	16872	408254	ENSG00000015479.18	ENCODEHT000408254	MATR3	ENCODEHT000408254	Known	ISM	Prefix	0.6000000238418579	None	None	None	None
3cfb1cc1-dfeb-441a-a18d-b95aee83dbcd	ONT_GM12878_R2	hg38_SIRV	chr15	82372895	82372203	-	1	687	42005	146193	ENSG00000237550.5	ENST00000466501.1	RPL9P9	RPL9P9-202	Known	Known	None	0.4000000059604645	None	None	None	None
e36e3301-0be0-4ee1-b4c0-a97c6c04b9de	ONT_GM12878_R1	hg38_SIRV	chr14	102081659	102081193	-	1	767	39979	408230	ENSG00000080824.18	ENCODEHT000408230	HSP90AA1	ENCODEHT000408230	Known	Genomic	None	0.20000000298023224	None	None	None	None
m54284U_191111_172039/46991966/ccs	PB_GM12878_R2	hg38_SIRV	chrX	40580904	40606634	+	9	2094	56219	200527	ENSG00000182220.14	ENST00000636580.1	ATP6AP2	ATP6AP2-217	Known	Known	None	0.30000001192092896	None	None	None	None
49143f73-7c7b-4376-9a1b-8a1bbccadae8	ONT_GM12878_R2	hg38_SIRV	chr15	82372898	82372203	-	1	696	42005	146193	ENSG00000237550.5	ENST00000466501.1	RPL9P9	RPL9P9-202	Known	Known	None	0.4000000059604645	None	None	None	None
b90fc9bf-0dc5-497c-b68a-a2f9d8e4d374	ONT_GM12878_R1	hg38_SIRV	chr19	17859933	17863314	+	5	606	50186	179462	ENSG00000105640.12	ENST00000222247.9	RPL18A	RPL18A-201	Known	Known	None	0.05000000074505806	None	None	None	None
m54284U_191110_105540/119865852/ccs	PB_GM12878_R1	hg38_SIRV	chr4	151099632	151104633	+	6	856	14363	52538	ENSG00000145425.9	ENST00000274065.8	RPS3A	RPS3A-201	Known	Known	None	0.15000000596046448	None	None	None	None
m54284U_191110_105540/102303796/ccs	PB_GM12878_R1	hg38_SIRV	chr11	62573860	62559605	-	10	1406	32021	110229	ENSG00000254772.9	ENST00000329251.4	EEF1G	EEF1G-201	Known	Known	None	0.10000000149011612	None	None	None	None
409bac78-101a-4cb1-9f4d-4c16f0d070ae	ONT_GM12878_R1	hg38_SIRV	chr1	32292111	32333614	+	14	2078	1055	3932	ENSG00000116478.11	ENST00000373548.7	HDAC1	HDAC1-201	Known	Known	None	0.20000000298023224	None	None	None	None
m54284U_191111_172039/54133794/ccs	PB_GM12878_R2	hg38_SIRV	chrX	40580904	40606634	+	9	2056	56219	200527	ENSG00000182220.14	ENST00000636580.1	ATP6AP2	ATP6AP2-217	Known	Known	None	0.30000001192092896	None	None	None	None
m54284U_191111_172039/134153142/ccs	PB_GM12878_R2	hg38_SIRV	chr2	84905654	84906670	+	3	462	6661	23567	ENSG00000034510.5	ENST00000233143.5	TMSB10	TMSB10-201	Known	Known	None	0.10000000149011612	None	None	None	None
c9c3d85c-a1ba-4c0e-87ed-6d7baba5412b	ONT_GM12878_R2	hg38_SIRV	chr7	99392823	99394621	+	3	300	22361	408985	ENSG00000130429.14	ENCODEHT000408985	ARPC1B	ENCODEHT000408985	Known	ISM	Suffix	0.25	None	None	None	None
48075ec4-e759-44b9-9c00-637fbacd8da1	ONT_GM12878_R2	hg38_SIRV	chr15	82372903	82372203	-	1	701	42005	146193	ENSG00000237550.5	ENST00000466501.1	RPL9P9	RPL9P9-202	Known	Known	None	0.4000000059604645	None	None	None	None
e3ef77bb-2e8f-4673-805f-bc4c9376106c	ONT_GM12878_R1	hg38_SIRV	chr14	102087029	102081049	-	11	2873	39979	139309	ENSG00000080824.18	ENST00000216281.12	HSP90AA1	HSP90AA1-201	Known	Known	None	0.20000000298023224	None	None	None	None
m54284U_191110_105540/80675795/ccs	PB_GM12878_R1	hg38_SIRV	chr3	52686034	52694490	+	15	1924	10261	37961	ENSG00000163938.16	ENST00000418458.5	GNL3	GNL3-202	Known	Known	None	0.4000000059604645	None	None	None	None
m54284U_191110_105540/97321803/ccs	PB_GM12878_R1	hg38_SIRV	chr5	139293752	139325665	+	13	2437	16872	408227	ENSG00000015479.18	ENCODEHT000408227	MATR3	ENCODEHT000408227	Known	ISM	Prefix	0.6000000238418579	None	None	None	None
c1521ec2-04b1-47aa-a54e-1b23d54d6dd3	ONT_GM12878_R2	hg38_SIRV	chr17	40131542	40136781	+	6	2877	46500	163808	ENSG00000188895.11	ENST00000339569.9	MSL1	MSL1-201	Known	Known	None	0.20000000298023224	None	None	None	None
m54284U_191110_105540/91619748/ccs	PB_GM12878_R1	hg38_SIRV	chrX	40580907	40606634	+	9	2091	56219	200527	ENSG00000182220.14	ENST00000636580.1	ATP6AP2	ATP6AP2-217	Known	Known	None	0.30000001192092896	None	None	None	None
m54284U_191111_172039/171182135/ccs	PB_GM12878_R2	hg38_SIRV	chr16	84618074	84565601	-	4	1833	44800	156964	ENSG00000103187.7	ENST00000262428.4	COTL1	COTL1-201	Known	Known	None	0.30000001192092896	None	None	None	None
22c388a8-3032-400c-b83e-d71fc7762918	ONT_GM12878_R2	hg38_SIRV	chr15	82372908	82372203	-	1	718	42005	146193	ENSG00000237550.5	ENST00000466501.1	RPL9P9	RPL9P9-202	Known	Known	None	0.4000000059604645	None	None	None	None
2e1accf5-802f-499b-a11a-c4e959df77a0	ONT_GM12878_R1	hg38_SIRV	chr14	102081452	102081193	-	1	547	39979	408230	ENSG00000080824.18	ENCODEHT000408230	HSP90AA1	ENCODEHT000408230	Known	Genomic	None	0.20000000298023224	None	None	None	None
626a5756-d002-4e2d-9160-966bbb48cb48	ONT_GM12878_R1	hg38_SIRV	chr16	84566693	84565603	-	1	1129	44800	408461	ENSG00000103187.7	ENCODEHT000408461	COTL1	ENCODEHT000408461	Known	Genomic	None	0.30000001192092896	None	None	None	None
cd54c798-d0eb-47c3-b40a-d753ac0f668c	ONT_GM12878_R1	hg38_SIRV	chr19	17859933	17863312	+	5	604	50186	179462	ENSG00000105640.12	ENST00000222247.9	RPL18A	RPL18A-201	Known	Known	None	0.05000000074505806	None	None	None	None
m54284U_191110_105540/102303930/ccs	PB_GM12878_R1	hg38_SIRV	chr11	62573862	62559605	-	10	1408	32021	110229	ENSG00000254772.9	ENST00000329251.4	EEF1G	EEF1G-201	Known	Known	None	0.10000000149011612	None	None	None	None
412a89a3-f625-48da-bfc7-bb36f337204d	ONT_GM12878_R2	hg38_SIRV	chr15	82372893	82372203	-	1	691	42005	146193	ENSG00000237550.5	ENST00000466501.1	RPL9P9	RPL9P9-202	Known	Known	None	0.4000000059604645	None	None	None	None
m54284U_191111_172039/174524570/ccs	PB_GM12878_R2	hg38_SIRV	chrX	40580908	40606634	+	9	2090	56219	200527	ENSG00000182220.14	ENST00000636580.1	ATP6AP2	ATP6AP2-217	Known	Known	None	0.30000001192092896	None	None	None	None
270616aa-8dc0-44a6-b63b-aa98c9be83e8	ONT_GM12878_R2	hg38_SIRV	chr1	32292111	32333628	+	14	2079	1055	3932	ENSG00000116478.11	ENST00000373548.7	HDAC1	HDAC1-201	Known	Known	None	0.10000000149011612	None	None	None	None
m54284U_191110_105540/80874041/ccs	PB_GM12878_R1	hg38_SIRV	chr3	52686034	52694415	+	15	1849	10261	37961	ENSG00000163938.16	ENST00000418458.5	GNL3	GNL3-202	Known	Known	None	0.550000011920929	None	None	None	None
m54284U_191110_105540/122160456/ccs	PB_GM12878_R1	hg38_SIRV	chr4	151099639	151103024	+	4	562	14363	390423	ENSG00000145425.9	ENCODEHT000390423	RPS3A	ENCODEHT000390423	Known	ISM	Prefix	0.5	None	None	None	None
m54284U_191111_172039/134414543/ccs	PB_GM12878_R2	hg38_SIRV	chr2	84905654	84906670	+	3	462	6661	23567	ENSG00000034510.5	ENST00000233143.5	TMSB10	TMSB10-201	Known	Known	None	0.10000000149011612	None	None	None	None
748eb3d1-c089-41ec-9a75-f0ed183284b1	ONT_GM12878_R2	hg38_SIRV	chr7	99392832	99394833	+	3	480	22361	408985	ENSG00000130429.14	ENCODEHT000408985	ARPC1B	ENCODEHT000408985	Known	ISM	Suffix	0.25	None	None	None	None
01fe4612-4b8f-4219-acfa-038c25b662b4	ONT_GM12878_R1	hg38_SIRV	chr16	84566324	84565603	-	1	760	44800	408461	ENSG00000103187.7	ENCODEHT000408461	COTL1	ENCODEHT000408461	Known	Genomic	None	0.30000001192092896	None	None	None	None
4149b475-2019-443a-a320-405aca7d27b6	ONT_GM12878_R2	hg38_SIRV	chr15	82372896	82372203	-	1	694	42005	146193	ENSG00000237550.5	ENST00000466501.1	RPL9P9	RPL9P9-202	Known	Known	None	0.4000000059604645	None	None	None	None
m54284U_191110_105540/105843018/ccs	PB_GM12878_R1	hg38_SIRV	chr5	139293744	139322689	+	11	2002	16872	408222	ENSG00000015479.18	ENCODEHT000408222	MATR3	ENCODEHT000408222	Known	ISM	Prefix	0.5	None	None	None	None
ca0db11e-d092-4315-bc10-6ee883b11a42	ONT_GM12878_R1	hg38_SIRV	chr14	102087161	102081049	-	11	3040	39979	139309	ENSG00000080824.18	ENST00000216281.12	HSP90AA1	HSP90AA1-201	Known	Known	None	0.20000000298023224	None	None	None	None
m54284U_191110_105540/27722268/ccs	PB_GM12878_R1	hg38_SIRV	chrX	40580909	40606634	+	9	2082	56219	200527	ENSG00000182220.14	ENST00000636580.1	ATP6AP2	ATP6AP2-217	Known	Known	None	0.30000001192092896	None	None	None	None
m54284U_191111_172039/113115427/ccs	PB_GM12878_R2	hg38_SIRV	chr17	40132855	40136118	+	4	2284	46500	409065	ENSG00000188895.11	ENCODEHT000409065	MSL1	ENCODEHT000409065	Known	ISM	Suffix	0.699999988079071	None	None	None	None
8e837a0f-af78-4394-b3f7-70bb6ff58c06	ONT_GM12878_R2	hg38_SIRV	chr15	82372902	82372203	-	1	700	42005	146193	ENSG00000237550.5	ENST00000466501.1	RPL9P9	RPL9P9-202	Known	Known	None	0.4000000059604645	None	None	None	None
431e36d2-18bf-4fba-8bb2-661e3fe83f9f	ONT_GM12878_R1	hg38_SIRV	chr19	17859933	17863316	+	5	608	50186	179462	ENSG00000105640.12	ENST00000222247.9	RPL18A	RPL18A-201	Known	Known	None	0.05000000074505806	None	None	None	None
m54284U_191110_105540/102304511/ccs	PB_GM12878_R1	hg38_SIRV	chr11	62573861	62559605	-	10	1407	32021	110229	ENSG00000254772.9	ENST00000329251.4	EEF1G	EEF1G-201	Known	Known	None	0.10000000149011612	None	None	None	None
m54284U_191110_105540/81004411/ccs	PB_GM12878_R1	hg38_SIRV	chr3	52686034	52694492	+	14	2004	10261	408568	ENSG00000163938.16	ENCODEHT000408568	GNL3	ENCODEHT000408568	Known	NIC	None	0.44999998807907104	None	None	None	None
m54284U_191110_105540/101451702/ccs	PB_GM12878_R1	hg38_SIRV	chrX	40580909	40606635	+	9	2090	56219	200527	ENSG00000182220.14	ENST00000636580.1	ATP6AP2	ATP6AP2-217	Known	Known	None	0.25	None	None	None	None
67274d85-27c4-41df-b4de-70cc48f8df8c	ONT_GM12878_R2	hg38_SIRV	chr15	82372823	82372203	-	1	621	42005	146193	ENSG00000237550.5	ENST00000466501.1	RPL9P9	RPL9P9-202	Known	Known	None	0.4000000059604645	None	None	None	None
m54284U_191110_105540/113641818/ccs	PB_GM12878_R1	hg38_SIRV	chr5	139293741	139330407	+	15	3799	16872	60188	ENSG00000015479.18	ENST00000394805.7	MATR3	MATR3-201	Known	Known	None	0.25	None	None	None	None
m54284U_191110_105540/122225184/ccs	PB_GM12878_R1	hg38_SIRV	chr4	151099632	151104636	+	6	859	14363	52538	ENSG00000145425.9	ENST00000274065.8	RPS3A	RPS3A-201	Known	Known	None	0.20000000298023224	None	None	None	None
b28fed56-2dc5-46e3-8d46-f51aa3d99d9e	ONT_GM12878_R1	hg38_SIRV	chr14	102084848	102081049	-	7	2184	39979	408243	ENSG00000080824.18	ENCODEHT000408243	HSP90AA1	ENCODEHT000408243	Known	ISM	Suffix	0.20000000298023224	None	None	None	None
1328b935-9a24-4199-a8ca-931cede539b5	ONT_GM12878_R2	hg38_SIRV	chr1	32292111	32327669	+	6	687	1055	409066	ENSG00000116478.11	ENCODEHT000409066	HDAC1	ENCODEHT000409066	Known	ISM	Prefix	0.25	None	None	None	None
m54284U_191111_172039/110953415/ccs	PB_GM12878_R2	hg38_SIRV	chr7	99392834	99394845	+	3	513	22361	408985	ENSG00000130429.14	ENCODEHT000408985	ARPC1B	ENCODEHT000408985	Known	ISM	Suffix	0.25	None	None	None	None
m54284U_191111_172039/140510518/ccs	PB_GM12878_R2	hg38_SIRV	chr2	84905654	84906670	+	3	462	6661	23567	ENSG00000034510.5	ENST00000233143.5	TMSB10	TMSB10-201	Known	Known	None	0.10000000149011612	None	None	None	None
m54284U_191110_105540/169542287/ccs	PB_GM12878_R1	hg38_SIRV	chrX	40580909	40606633	+	9	2080	56219	200527	ENSG00000182220.14	ENST00000636580.1	ATP6AP2	ATP6AP2-217	Known	Known	None	0.25	None	None	None	None
d36bc020-43c4-4a0e-9880-4aea35656028	ONT_GM12878_R2	hg38_SIRV	chr15	82372907	82372203	-	1	705	42005	146193	ENSG00000237550.5	ENST00000466501.1	RPL9P9	RPL9P9-202	Known	Known	None	0.4000000059604645	None	None	None	None
f186a42b-8d48-4d84-a9ca-7cdd81e4a8cd	ONT_GM12878_R1	hg38_SIRV	chr16	84618065	84565601	-	4	1831	44800	156964	ENSG00000103187.7	ENST00000262428.4	COTL1	COTL1-201	Known	Known	None	0.30000001192092896	None	None	None	None
ec5fe6e5-401e-4267-89c1-888944a61c88	ONT_GM12878_R1	hg38_SIRV	chr19	17859933	17863311	+	5	603	50186	179462	ENSG00000105640.12	ENST00000222247.9	RPL18A	RPL18A-201	Known	Known	None	0.05000000074505806	None	None	None	None
m54284U_191110_105540/102433827/ccs	PB_GM12878_R1	hg38_SIRV	chr11	62573863	62559605	-	10	1409	32021	110229	ENSG00000254772.9	ENST00000329251.4	EEF1G	EEF1G-201	Known	Known	None	0.10000000149011612	None	None	None	None
ca346767-e18b-4089-b20a-640a38f6b91d	ONT_GM12878_R2	hg38_SIRV	chr15	82372898	82372203	-	1	685	42005	146193	ENSG00000237550.5	ENST00000466501.1	RPL9P9	RPL9P9-202	Known	Known	None	0.4000000059604645	None	None	None	None
m54284U_191110_105540/81528656/ccs	PB_GM12878_R1	hg38_SIRV	chr3	52686034	52694492	+	15	1926	10261	37961	ENSG00000163938.16	ENST00000418458.5	GNL3	GNL3-202	Known	Known	None	0.44999998807907104	None	None	None	None
m54284U_191110_105540/114296846/ccs	PB_GM12878_R1	hg38_SIRV	chr5	139293738	139322952	+	12	2372	16872	408279	ENSG00000015479.18	ENCODEHT000408279	MATR3	ENCODEHT000408279	Known	ISM	Prefix	0.6499999761581421	None	None	None	None
m54284U_191111_172039/113903903/ccs	PB_GM12878_R2	hg38_SIRV	chrX	40580909	40606632	+	9	2087	56219	200527	ENSG00000182220.14	ENST00000636580.1	ATP6AP2	ATP6AP2-217	Known	Known	None	0.25	None	None	None	None
aa1808e2-f103-4a9b-97cc-bddac60ccbd3	ONT_GM12878_R1	hg38_SIRV	chr16	84566006	84565603	-	1	436	44800	408461	ENSG00000103187.7	ENCODEHT000408461	COTL1	ENCODEHT000408461	Known	Genomic	None	0.30000001192092896	None	None	None	None
m54284U_191110_105540/123274306/ccs	PB_GM12878_R1	hg38_SIRV	chr4	151099632	151104635	+	6	858	14363	52538	ENSG00000145425.9	ENST00000274065.8	RPS3A	RPS3A-201	Known	Known	None	0.20000000298023224	None	None	None	None
8421c83f-e783-4b6c-9d95-88964938925a	ONT_GM12878_R1	hg38_SIRV	chr14	102085742	102081049	-	8	2273	39979	408235	ENSG00000080824.18	ENCODEHT000408235	HSP90AA1	ENCODEHT000408235	Known	ISM	Suffix	0.20000000298023224	None	None	None	None
98f4c263-7909-4e21-9a98-bca1990c0c81	ONT_GM12878_R2	hg38_SIRV	chr15	82372895	82372203	-	1	693	42005	146193	ENSG00000237550.5	ENST00000466501.1	RPL9P9	RPL9P9-202	Known	Known	None	0.4000000059604645	None	None	None	None
m54284U_191111_172039/1640936/ccs	PB_GM12878_R2	hg38_SIRV	chr17	40133246	40136765	+	4	2736	46500	409065	ENSG00000188895.11	ENCODEHT000409065	MSL1	ENCODEHT000409065	Known	ISM	Suffix	0.3499999940395355	None	None	None	None
c6472c35-6442-4201-bc8c-9b8a605cbbb1	ONT_GM12878_R1	hg38_SIRV	chr16	84566540	84565603	-	1	970	44800	408461	ENSG00000103187.7	ENCODEHT000408461	COTL1	ENCODEHT000408461	Known	Genomic	None	0.30000001192092896	None	None	None	None
d5b0b455-247e-4e2e-81f6-cb8320bb123a	ONT_GM12878_R2	hg38_SIRV	chr7	99392836	99394806	+	3	465	22361	408985	ENSG00000130429.14	ENCODEHT000408985	ARPC1B	ENCODEHT000408985	Known	ISM	Suffix	0.699999988079071	None	None	None	None
m54284U_191110_105540/63439443/ccs	PB_GM12878_R1	hg38_SIRV	chrX	40580910	40606628	+	8	1951	56219	200530	ENSG00000182220.14	ENST00000637327.1	ATP6AP2	ATP6AP2-224	Known	Known	None	0.25	None	None	None	None
m54284U_191111_172039/143198047/ccs	PB_GM12878_R2	hg38_SIRV	chr2	84905654	84906670	+	3	462	6661	23567	ENSG00000034510.5	ENST00000233143.5	TMSB10	TMSB10-201	Known	Known	None	0.10000000149011612	None	None	None	None
m54284U_191110_105540/3866997/ccs	PB_GM12878_R1	hg38_SIRV	chr1	32292112	32333625	+	14	2088	1055	3932	ENSG00000116478.11	ENST00000373548.7	HDAC1	HDAC1-201	Known	Known	None	0.10000000149011612	None	None	None	None
c0db78dc-f567-4071-879b-0741ecdcc548	ONT_GM12878_R2	hg38_SIRV	chr15	82372898	82372203	-	1	677	42005	146193	ENSG00000237550.5	ENST00000466501.1	RPL9P9	RPL9P9-202	Known	Known	None	0.4000000059604645	None	None	None	None
m54284U_191110_105540/102434781/ccs	PB_GM12878_R1	hg38_SIRV	chr11	62573855	62559605	-	10	1401	32021	110229	ENSG00000254772.9	ENST00000329251.4	EEF1G	EEF1G-201	Known	Known	None	0.10000000149011612	None	None	None	None
27ce5feb-454c-4acb-9923-9b5caac5ba24	ONT_GM12878_R1	hg38_SIRV	chr19	17859933	17863309	+	5	595	50186	179462	ENSG00000105640.12	ENST00000222247.9	RPL18A	RPL18A-201	Known	Known	None	0.05000000074505806	None	None	None	None
m54284U_191110_105540/121637229/ccs	PB_GM12878_R1	hg38_SIRV	chr5	139293752	139325731	+	13	2503	16872	408227	ENSG00000015479.18	ENCODEHT000408227	MATR3	ENCODEHT000408227	Known	ISM	Prefix	0.550000011920929	None	None	None	None
1226bad5-d6f9-4e6b-9209-882c61c3aab6	ONT_GM12878_R2	hg38_SIRV	chr15	82372891	82372203	-	1	689	42005	146193	ENSG00000237550.5	ENST00000466501.1	RPL9P9	RPL9P9-202	Known	Known	None	0.4000000059604645	None	None	None	None
m54284U_191111_172039/76678229/ccs	PB_GM12878_R2	hg38_SIRV	chrX	40580910	40606634	+	9	2079	56219	200527	ENSG00000182220.14	ENST00000636580.1	ATP6AP2	ATP6AP2-217	Known	Known	None	0.30000001192092896	None	None	None	None
m54284U_191110_105540/123471363/ccs	PB_GM12878_R1	hg38_SIRV	chr4	151099632	151104638	+	6	861	14363	52538	ENSG00000145425.9	ENST00000274065.8	RPS3A	RPS3A-201	Known	Known	None	0.15000000596046448	None	None	None	None
7c2d0641-51a5-490c-8f24-c23b62fa2064	ONT_GM12878_R1	hg38_SIRV	chr14	102083305	102081049	-	3	1222	39979	408312	ENSG00000080824.18	ENCODEHT000408312	HSP90AA1	ENCODEHT000408312	Known	ISM	Suffix	0.20000000298023224	None	None	None	None
m54284U_191110_105540/81528957/ccs	PB_GM12878_R1	hg38_SIRV	chr3	52686034	52694488	+	15	1922	10261	37961	ENSG00000163938.16	ENST00000418458.5	GNL3	GNL3-202	Known	Known	None	0.44999998807907104	None	None	None	None
76b13d0d-8a70-4f90-b6cb-f1a97090f1e5	ONT_GM12878_R2	hg38_SIRV	chr15	82372903	82372203	-	1	701	42005	146193	ENSG00000237550.5	ENST00000466501.1	RPL9P9	RPL9P9-202	Known	Known	None	0.4000000059604645	None	None	None	None
9fd05e10-d117-4824-9be3-96b3475120c9	ONT_GM12878_R1	hg38_SIRV	chr7	99392839	99394796	+	3	459	22361	408985	ENSG00000130429.14	ENCODEHT000408985	ARPC1B	ENCODEHT000408985	Known	ISM	Suffix	1.0	None	None	None	None
m54284U_191111_172039/132056189/ccs	PB_GM12878_R2	hg38_SIRV	chrX	40580910	40606632	+	9	2086	56219	200527	ENSG00000182220.14	ENST00000636580.1	ATP6AP2	ATP6AP2-217	Known	Known	None	0.25	None	None	None	None
m54284U_191110_105540/109841131/ccs	PB_GM12878_R1	hg38_SIRV	chr17	40133626	40136787	+	3	2615	46500	409067	ENSG00000188895.11	ENCODEHT000409067	MSL1	ENCODEHT000409067	Known	ISM	Suffix	0.20000000298023224	None	None	None	None
m54284U_191110_105540/102499128/ccs	PB_GM12878_R1	hg38_SIRV	chr11	62573863	62559605	-	10	1409	32021	110229	ENSG00000254772.9	ENST00000329251.4	EEF1G	EEF1G-201	Known	Known	None	0.10000000149011612	None	None	None	None
42f2b480-4cd4-4ae2-a253-1fd301659f67	ONT_GM12878_R1	hg38_SIRV	chr19	17859933	17863315	+	5	607	50186	179462	ENSG00000105640.12	ENST00000222247.9	RPL18A	RPL18A-201	Known	Known	None	0.05000000074505806	None	None	None	None
ea45b0b9-4c30-4c0c-9af6-15d0f0f81473	ONT_GM12878_R2	hg38_SIRV	chr15	82372904	82372203	-	1	702	42005	146193	ENSG00000237550.5	ENST00000466501.1	RPL9P9	RPL9P9-202	Known	Known	None	0.4000000059604645	None	None	None	None
m54284U_191111_172039/143524534/ccs	PB_GM12878_R2	hg38_SIRV	chr2	84905654	84906660	+	3	452	6661	23567	ENSG00000034510.5	ENST00000233143.5	TMSB10	TMSB10-201	Known	Known	None	0.10000000149011612	None	None	None	None
m54284U_191110_105540/11078207/ccs	PB_GM12878_R1	hg38_SIRV	chr1	32292112	32333623	+	14	2086	1055	3932	ENSG00000116478.11	ENST00000373548.7	HDAC1	HDAC1-201	Known	Known	None	0.15000000596046448	None	None	None	None
m54284U_191110_105540/125175797/ccs	PB_GM12878_R1	hg38_SIRV	chr5	139293748	139318981	+	8	1659	16872	408244	ENSG00000015479.18	ENCODEHT000408244	MATR3	ENCODEHT000408244	Known	ISM	Prefix	0.6000000238418579	None	None	None	None
m54284U_191111_172039/174262523/ccs	PB_GM12878_R2	hg38_SIRV	chrX	40580910	40606632	+	9	2086	56219	200527	ENSG00000182220.14	ENST00000636580.1	ATP6AP2	ATP6AP2-217	Known	Known	None	0.25	None	None	None	None
m54284U_191110_105540/82512163/ccs	PB_GM12878_R1	hg38_SIRV	chr3	52686034	52694492	+	15	1926	10261	37961	ENSG00000163938.16	ENST00000418458.5	GNL3	GNL3-202	Known	Known	None	0.44999998807907104	None	None	None	None
df0b90f7-b72e-4134-b76e-4c2f840ea5d3	ONT_GM12878_R1	hg38_SIRV	chr16	84618064	84565601	-	4	1823	44800	156964	ENSG00000103187.7	ENST00000262428.4	COTL1	COTL1-201	Known	Known	None	0.30000001192092896	None	None	None	None
m54284U_191110_105540/123472322/ccs	PB_GM12878_R1	hg38_SIRV	chr4	151099632	151104634	+	6	857	14363	52538	ENSG00000145425.9	ENST00000274065.8	RPS3A	RPS3A-201	Known	Known	None	0.20000000298023224	None	None	None	None
38da3373-33a7-4ec4-a30d-87a9543bff47	ONT_GM12878_R2	hg38_SIRV	chr15	82372895	82372203	-	1	702	42005	146193	ENSG00000237550.5	ENST00000466501.1	RPL9P9	RPL9P9-202	Known	Known	None	0.4000000059604645	None	None	None	None
m54284U_191110_105540/42731431/ccs	PB_GM12878_R1	hg38_SIRV	chr1	32292112	32333624	+	14	2089	1055	409068	ENSG00000116478.11	ENCODEHT000409068	HDAC1	ENCODEHT000409068	Known	NNC	None	0.10000000149011612	None	None	None	None
d8a09477-e6c5-41cb-9bf4-ee09c979409f	ONT_GM12878_R1	hg38_SIRV	chr14	102087033	102081049	-	11	2878	39979	139309	ENSG00000080824.18	ENST00000216281.12	HSP90AA1	HSP90AA1-201	Known	Known	None	0.20000000298023224	None	None	None	None
fb7b2c99-18ef-48c9-91ae-2fc11cfd8e7f	ONT_GM12878_R2	hg38_SIRV	chr7	99392844	99394783	+	3	432	22361	408985	ENSG00000130429.14	ENCODEHT000408985	ARPC1B	ENCODEHT000408985	Known	ISM	Suffix	0.550000011920929	None	None	None	None
m54284U_191110_105540/53742073/ccs	PB_GM12878_R1	hg38_SIRV	chrX	40580911	40606632	+	9	2085	56219	200527	ENSG00000182220.14	ENST00000636580.1	ATP6AP2	ATP6AP2-217	Known	Known	None	0.25	None	None	None	None
33b91834-9c65-4e0c-bdf8-fdf48cd5a2c3	ONT_GM12878_R1	hg38_SIRV	chr16	84565993	84565603	-	1	423	44800	408461	ENSG00000103187.7	ENCODEHT000408461	COTL1	ENCODEHT000408461	Known	Genomic	None	0.30000001192092896	None	None	None	None
m54284U_191110_105540/102499497/ccs	PB_GM12878_R1	hg38_SIRV	chr11	62573861	62559605	-	10	1407	32021	110229	ENSG00000254772.9	ENST00000329251.4	EEF1G	EEF1G-201	Known	Known	None	0.10000000149011612	None	None	None	None
347fb4fc-ca84-4561-99fd-e2f30dd104ac	ONT_GM12878_R2	hg38_SIRV	chr15	82372904	82372203	-	1	702	42005	146193	ENSG00000237550.5	ENST00000466501.1	RPL9P9	RPL9P9-202	Known	Known	None	0.4000000059604645	None	None	None	None
f72e1e91-af19-48a5-9f92-062220f43d46	ONT_GM12878_R1	hg38_SIRV	chr19	17859933	17863314	+	5	606	50186	179462	ENSG00000105640.12	ENST00000222247.9	RPL18A	RPL18A-201	Known	Known	None	0.05000000074505806	None	None	None	None
m54284U_191110_105540/127208145/ccs	PB_GM12878_R1	hg38_SIRV	chr5	139293744	139322687	+	11	2000	16872	408222	ENSG00000015479.18	ENCODEHT000408222	MATR3	ENCODEHT000408222	Known	ISM	Prefix	0.550000011920929	None	None	None	None
m54284U_191110_105540/157418385/ccs	PB_GM12878_R1	hg38_SIRV	chr17	40133537	40136783	+	3	2608	46500	409067	ENSG00000188895.11	ENCODEHT000409067	MSL1	ENCODEHT000409067	Known	ISM	Suffix	0.20000000298023224	None	None	None	None
m54284U_191110_105540/83099904/ccs	PB_GM12878_R1	hg38_SIRV	chr3	52686034	52694492	+	15	1926	10261	37961	ENSG00000163938.16	ENST00000418458.5	GNL3	GNL3-202	Known	Known	None	0.44999998807907104	None	None	None	None
ed9a6f7a-3393-46ee-a682-ccbf9f9c6a15	ONT_GM12878_R1	hg38_SIRV	chr16	84566851	84565603	-	1	1287	44800	408461	ENSG00000103187.7	ENCODEHT000408461	COTL1	ENCODEHT000408461	Known	Genomic	None	0.30000001192092896	None	None	None	None
m54284U_191110_105540/60883779/ccs	PB_GM12878_R1	hg38_SIRV	chrX	40580911	40606634	+	9	2087	56219	200527	ENSG00000182220.14	ENST00000636580.1	ATP6AP2	ATP6AP2-217	Known	Known	None	0.30000001192092896	None	None	None	None
68e74089-dd0d-43e5-9236-eb5ada7cf3d3	ONT_GM12878_R2	hg38_SIRV	chr15	82372896	82372203	-	1	678	42005	146193	ENSG00000237550.5	ENST00000466501.1	RPL9P9	RPL9P9-202	Known	Known	None	0.4000000059604645	None	None	None	None
m54284U_191111_172039/143720560/ccs	PB_GM12878_R2	hg38_SIRV	chr2	84905654	84906670	+	3	462	6661	23567	ENSG00000034510.5	ENST00000233143.5	TMSB10	TMSB10-201	Known	Known	None	0.10000000149011612	None	None	None	None
87ce3515-5b6e-4c36-8969-651454cfe64c	ONT_GM12878_R1	hg38_SIRV	chr14	102087029	102081049	-	11	2906	39979	139309	ENSG00000080824.18	ENST00000216281.12	HSP90AA1	HSP90AA1-201	Known	Known	None	0.20000000298023224	None	None	None	None
m54284U_191110_105540/123732178/ccs	PB_GM12878_R1	hg38_SIRV	chr4	151099632	151104636	+	6	859	14363	52538	ENSG00000145425.9	ENST00000274065.8	RPS3A	RPS3A-201	Known	Known	None	0.20000000298023224	None	None	None	None
fc097ccb-b183-4de7-9fc9-cdbcd7e679dd	ONT_GM12878_R2	hg38_SIRV	chr15	82372896	82372203	-	1	694	42005	146193	ENSG00000237550.5	ENST00000466501.1	RPL9P9	RPL9P9-202	Known	Known	None	0.4000000059604645	None	None	None	None
m54284U_191110_105540/43254613/ccs	PB_GM12878_R1	hg38_SIRV	chr1	32292112	32333623	+	14	2086	1055	3932	ENSG00000116478.11	ENST00000373548.7	HDAC1	HDAC1-201	Known	Known	None	0.15000000596046448	None	None	None	None
m54284U_191111_172039/44369637/ccs	PB_GM12878_R2	hg38_SIRV	chrX	40580911	40606634	+	9	2087	56219	200527	ENSG00000182220.14	ENST00000636580.1	ATP6AP2	ATP6AP2-217	Known	Known	None	0.30000001192092896	None	None	None	None
m54284U_191110_105540/102499612/ccs	PB_GM12878_R1	hg38_SIRV	chr11	62573855	62559605	-	10	1401	32021	110229	ENSG00000254772.9	ENST00000329251.4	EEF1G	EEF1G-201	Known	Known	None	0.10000000149011612	None	None	None	None
80987203-348f-44a9-838b-8059cf0ac162	ONT_GM12878_R1	hg38_SIRV	chr19	17859933	17863312	+	5	604	50186	179462	ENSG00000105640.12	ENST00000222247.9	RPL18A	RPL18A-201	Known	Known	None	0.05000000074505806	None	None	None	None
b27b6ad7-6dfb-4a01-b35b-5f2411866c49	ONT_GM12878_R2	hg38_SIRV	chr15	82372895	82372203	-	1	693	42005	146193	ENSG00000237550.5	ENST00000466501.1	RPL9P9	RPL9P9-202	Known	Known	None	0.4000000059604645	None	None	None	None
bf07e39a-fc9b-4890-882b-982435fcf71d	ONT_GM12878_R2	hg38_SIRV	chr7	99392845	99394794	+	3	452	22361	408985	ENSG00000130429.14	ENCODEHT000408985	ARPC1B	ENCODEHT000408985	Known	ISM	Suffix	0.949999988079071	None	None	None	None
m54284U_191110_105540/131663380/ccs	PB_GM12878_R1	hg38_SIRV	chr5	139293738	139322949	+	12	2369	16872	408279	ENSG00000015479.18	ENCODEHT000408279	MATR3	ENCODEHT000408279	Known	ISM	Prefix	0.6499999761581421	None	None	None	None
m54284U_191110_105540/83428632/ccs	PB_GM12878_R1	hg38_SIRV	chr3	52686070	52693779	+	13	1470	10261	407662	ENSG00000163938.16	ENCODEHT000407662	GNL3	ENCODEHT000407662	Known	ISM	Prefix	0.550000011920929	None	None	None	None
m54284U_191111_172039/51316307/ccs	PB_GM12878_R2	hg38_SIRV	chrX	40580911	40606632	+	9	2085	56219	200527	ENSG00000182220.14	ENST00000636580.1	ATP6AP2	ATP6AP2-217	Known	Known	None	0.25	None	None	None	None
aa182a07-131d-45a0-bdb8-8c0abfec5e99	ONT_GM12878_R1	hg38_SIRV	chr16	84618063	84565601	-	4	1822	44800	156964	ENSG00000103187.7	ENST00000262428.4	COTL1	COTL1-201	Known	Known	None	0.30000001192092896	None	None	None	None
7da0b490-ff19-4f03-9e61-c284ca79fa2f	ONT_GM12878_R2	hg38_SIRV	chr15	82372772	82372203	-	1	570	42005	146193	ENSG00000237550.5	ENST00000466501.1	RPL9P9	RPL9P9-202	Known	Known	None	0.4000000059604645	None	None	None	None
1ccac6bb-ac70-4b64-afb9-ef503f8bd0b8	ONT_GM12878_R1	hg38_SIRV	chr17	40133551	40136789	+	3	2578	46500	409067	ENSG00000188895.11	ENCODEHT000409067	MSL1	ENCODEHT000409067	Known	ISM	Suffix	0.20000000298023224	None	None	None	None
b3d7c7d3-26b7-4ddd-8a18-c95d1a23adbc	ONT_GM12878_R1	hg38_SIRV	chr14	102084296	102081049	-	5	1717	39979	408285	ENSG00000080824.18	ENCODEHT000408285	HSP90AA1	ENCODEHT000408285	Known	ISM	Suffix	0.20000000298023224	None	None	None	None
m54284U_191110_105540/124256281/ccs	PB_GM12878_R1	hg38_SIRV	chr4	151099632	151104636	+	6	859	14363	52538	ENSG00000145425.9	ENST00000274065.8	RPS3A	RPS3A-201	Known	Known	None	0.20000000298023224	None	None	None	None
m54284U_191111_172039/61604345/ccs	PB_GM12878_R2	hg38_SIRV	chrX	40580911	40606634	+	9	2087	56219	200527	ENSG00000182220.14	ENST00000636580.1	ATP6AP2	ATP6AP2-217	Known	Known	None	0.30000001192092896	None	None	None	None
m54284U_191110_105540/43647069/ccs	PB_GM12878_R1	hg38_SIRV	chr1	32292112	32333623	+	14	2086	1055	3932	ENSG00000116478.11	ENST00000373548.7	HDAC1	HDAC1-201	Known	Known	None	0.15000000596046448	None	None	None	None
a4fb0454-eab0-4d68-b47b-796cc75f356f	ONT_GM12878_R2	hg38_SIRV	chr15	82372896	82372203	-	1	668	42005	146193	ENSG00000237550.5	ENST00000466501.1	RPL9P9	RPL9P9-202	Known	Known	None	0.4000000059604645	None	None	None	None
73807132-e271-4630-bdb8-2d8784c6d829	ONT_GM12878_R1	hg38_SIRV	chr19	17859933	17863310	+	5	602	50186	179462	ENSG00000105640.12	ENST00000222247.9	RPL18A	RPL18A-201	Known	Known	None	0.05000000074505806	None	None	None	None
m54284U_191110_105540/102564281/ccs	PB_GM12878_R1	hg38_SIRV	chr11	62573860	62559605	-	10	1406	32021	110229	ENSG00000254772.9	ENST00000329251.4	EEF1G	EEF1G-201	Known	Known	None	0.10000000149011612	None	None	None	None
m54284U_191111_172039/144115974/ccs	PB_GM12878_R2	hg38_SIRV	chr2	84905654	84906670	+	3	462	6661	23567	ENSG00000034510.5	ENST00000233143.5	TMSB10	TMSB10-201	Known	Known	None	0.10000000149011612	None	None	None	None
m54284U_191110_105540/138676094/ccs	PB_GM12878_R1	hg38_SIRV	chr5	139293741	139329754	+	15	3146	16872	60188	ENSG00000015479.18	ENST00000394805.7	MATR3	MATR3-201	Known	Known	None	0.6499999761581421	None	None	None	None
m54284U_191110_105540/83625947/ccs	PB_GM12878_R1	hg38_SIRV	chr3	52686070	52693789	+	13	1480	10261	407662	ENSG00000163938.16	ENCODEHT000407662	GNL3	ENCODEHT000407662	Known	ISM	Prefix	0.6000000238418579	None	None	None	None
m54284U_191110_105540/16122143/ccs	PB_GM12878_R1	hg38_SIRV	chr17	40133710	40136118	+	1	2409	46500	409069	ENSG00000188895.11	ENCODEHT000409069	MSL1	ENCODEHT000409069	Known	Genomic	None	0.699999988079071	None	None	None	None
31c7ccc4-22f1-43a5-b919-34b94e888751	ONT_GM12878_R2	hg38_SIRV	chr15	82372755	82372203	-	1	553	42005	146193	ENSG00000237550.5	ENST00000466501.1	RPL9P9	RPL9P9-202	Known	Known	None	0.4000000059604645	None	None	None	None
m54284U_191111_172039/124453437/ccs	PB_GM12878_R2	hg38_SIRV	chrX	40580911	40606629	+	9	2082	56219	200527	ENSG00000182220.14	ENST00000636580.1	ATP6AP2	ATP6AP2-217	Known	Known	None	0.25	None	None	None	None
913c2d0d-4e16-425d-a1d1-bb1ece73bc7e	ONT_GM12878_R2	hg38_SIRV	chr7	99392850	99394786	+	3	427	22361	408985	ENSG00000130429.14	ENCODEHT000408985	ARPC1B	ENCODEHT000408985	Known	ISM	Suffix	0.6499999761581421	None	None	None	None
8d816b2d-302e-443d-9fed-79fc361c773f	ONT_GM12878_R1	hg38_SIRV	chr14	102084760	102081049	-	7	2109	39979	408243	ENSG00000080824.18	ENCODEHT000408243	HSP90AA1	ENCODEHT000408243	Known	ISM	Suffix	0.20000000298023224	None	None	None	None
631573ce-fa83-46d6-a66e-8a6256c8e682	ONT_GM12878_R2	hg38_SIRV	chr15	82372884	82372203	-	1	682	42005	146193	ENSG00000237550.5	ENST00000466501.1	RPL9P9	RPL9P9-202	Known	Known	None	0.4000000059604645	None	None	None	None
d5d650f4-3bba-48f5-89fa-66f197ff44bc	ONT_GM12878_R1	hg38_SIRV	chr14	102081613	102081193	-	1	719	39979	408230	ENSG00000080824.18	ENCODEHT000408230	HSP90AA1	ENCODEHT000408230	Known	Genomic	None	0.20000000298023224	None	None	None	None
9011e581-e59f-4656-8de4-b6441ae39cd6	ONT_GM12878_R1	hg38_SIRV	chr16	84618066	84565601	-	4	1825	44800	156964	ENSG00000103187.7	ENST00000262428.4	COTL1	COTL1-201	Known	Known	None	0.30000001192092896	None	None	None	None
m54284U_191111_172039/157614970/ccs	PB_GM12878_R2	hg38_SIRV	chrX	40580911	40606634	+	9	2087	56219	200527	ENSG00000182220.14	ENST00000636580.1	ATP6AP2	ATP6AP2-217	Known	Known	None	0.30000001192092896	None	None	None	None
4da3b347-b107-4aa4-a845-cc1ad07a0ae2	ONT_GM12878_R1	hg38_SIRV	chr17	40134231	40135149	+	1	848	46500	409069	ENSG00000188895.11	ENCODEHT000409069	MSL1	ENCODEHT000409069	Known	Genomic	None	0.20000000298023224	None	None	None	None
693d94f1-66ea-4f46-b8bd-3e090922c325	ONT_GM12878_R1	hg38_SIRV	chr19	17859933	17863311	+	5	603	50186	179462	ENSG00000105640.12	ENST00000222247.9	RPL18A	RPL18A-201	Known	Known	None	0.05000000074505806	None	None	None	None
m54284U_191110_105540/102564615/ccs	PB_GM12878_R1	hg38_SIRV	chr11	62573861	62559605	-	10	1407	32021	110229	ENSG00000254772.9	ENST00000329251.4	EEF1G	EEF1G-201	Known	Known	None	0.10000000149011612	None	None	None	None
m54284U_191110_105540/124389994/ccs	PB_GM12878_R1	hg38_SIRV	chr4	151099632	151104638	+	6	861	14363	52538	ENSG00000145425.9	ENST00000274065.8	RPS3A	RPS3A-201	Known	Known	None	0.15000000596046448	None	None	None	None
m54284U_191110_105540/44763150/ccs	PB_GM12878_R1	hg38_SIRV	chr1	32292112	32333623	+	14	2086	1055	3932	ENSG00000116478.11	ENST00000373548.7	HDAC1	HDAC1-201	Known	Known	None	0.15000000596046448	None	None	None	None
8a7b7d96-eaee-40a4-a117-5163b5806204	ONT_GM12878_R2	hg38_SIRV	chr15	82372902	82372203	-	1	700	42005	146193	ENSG00000237550.5	ENST00000466501.1	RPL9P9	RPL9P9-202	Known	Known	None	0.4000000059604645	None	None	None	None
m54284U_191110_105540/140904857/ccs	PB_GM12878_R1	hg38_SIRV	chr5	139293744	139322691	+	11	2003	16872	408222	ENSG00000015479.18	ENCODEHT000408222	MATR3	ENCODEHT000408222	Known	ISM	Prefix	0.550000011920929	None	None	None	None
m54284U_191110_105540/36701923/ccs	PB_GM12878_R1	hg38_SIRV	chr17	40134235	40136915	+	1	2629	46500	409069	ENSG00000188895.11	ENCODEHT000409069	MSL1	ENCODEHT000409069	Known	Genomic	None	0.3499999940395355	None	None	None	None
m54284U_191110_105540/84018456/ccs	PB_GM12878_R1	hg38_SIRV	chr3	52686034	52694468	+	15	1902	10261	37961	ENSG00000163938.16	ENST00000418458.5	GNL3	GNL3-202	Known	Known	None	0.6499999761581421	None	None	None	None
m54284U_191111_172039/7341138/ccs	PB_GM12878_R2	hg38_SIRV	chrX	40580912	40606632	+	9	2084	56219	200527	ENSG00000182220.14	ENST00000636580.1	ATP6AP2	ATP6AP2-217	Known	Known	None	0.25	None	None	None	None
4b6d4ce0-721a-4135-a92b-a526cacdaa5c	ONT_GM12878_R1	hg38_SIRV	chr15	82372903	82372204	-	1	693	42005	146193	ENSG00000237550.5	ENST00000466501.1	RPL9P9	RPL9P9-202	Known	Known	None	0.44999998807907104	None	None	None	None
m54284U_191111_172039/144574392/ccs	PB_GM12878_R2	hg38_SIRV	chr2	84905654	84906675	+	3	467	6661	23567	ENSG00000034510.5	ENST00000233143.5	TMSB10	TMSB10-201	Known	Known	None	0.05000000074505806	None	None	None	None
m54284U_191111_172039/56886762/ccs	PB_GM12878_R2	hg38_SIRV	chr17	40134339	40136766	+	1	2376	46500	409069	ENSG00000188895.11	ENCODEHT000409069	MSL1	ENCODEHT000409069	Known	Genomic	None	0.3499999940395355	None	None	None	None
f66e56bb-0e57-4d11-b4da-e5a97ffdca88	ONT_GM12878_R1	hg38_SIRV	chr14	102084792	102081049	-	7	2150	39979	408243	ENSG00000080824.18	ENCODEHT000408243	HSP90AA1	ENCODEHT000408243	Known	ISM	Suffix	0.20000000298023224	None	None	None	None
98917982-a584-4b72-bf78-2198e542b3b7	ONT_GM12878_R2	hg38_SIRV	chr7	99392851	99394794	+	3	445	22361	408985	ENSG00000130429.14	ENCODEHT000408985	ARPC1B	ENCODEHT000408985	Known	ISM	Suffix	0.949999988079071	None	None	None	None
m54284U_191111_172039/81199743/ccs	PB_GM12878_R2	hg38_SIRV	chrX	40580912	40606632	+	9	2084	56219	200527	ENSG00000182220.14	ENST00000636580.1	ATP6AP2	ATP6AP2-217	Known	Known	None	0.25	None	None	None	None
8082bcb2-cf3c-4dc4-b70f-8049ba24f788	ONT_GM12878_R1	hg38_SIRV	chr19	17859933	17863317	+	5	597	50186	179462	ENSG00000105640.12	ENST00000222247.9	RPL18A	RPL18A-201	Known	Known	None	0.05000000074505806	None	None	None	None
dec1605c-2c52-425a-adce-685862c792da	ONT_GM12878_R2	hg38_SIRV	chr17	40134356	40136578	+	1	2171	46500	409069	ENSG00000188895.11	ENCODEHT000409069	MSL1	ENCODEHT000409069	Known	Genomic	None	0.20000000298023224	None	None	None	None
m54284U_191110_105540/102565168/ccs	PB_GM12878_R1	hg38_SIRV	chr11	62573860	62559605	-	10	1406	32021	110229	ENSG00000254772.9	ENST00000329251.4	EEF1G	EEF1G-201	Known	Known	None	0.10000000149011612	None	None	None	None
6d5b855b-d0d5-4a6d-a26d-57a3c5bcdaf8	ONT_GM12878_R1	hg38_SIRV	chr15	82372896	82372204	-	1	693	42005	146193	ENSG00000237550.5	ENST00000466501.1	RPL9P9	RPL9P9-202	Known	Known	None	0.44999998807907104	None	None	None	None
m54284U_191110_105540/57017449/ccs	PB_GM12878_R1	hg38_SIRV	chr1	32292112	32333622	+	14	2085	1055	3932	ENSG00000116478.11	ENST00000373548.7	HDAC1	HDAC1-201	Known	Known	None	0.15000000596046448	None	None	None	None
m54284U_191110_105540/124650268/ccs	PB_GM12878_R1	hg38_SIRV	chr4	151099632	151104618	+	6	841	14363	52538	ENSG00000145425.9	ENST00000274065.8	RPS3A	RPS3A-201	Known	Known	None	0.3499999940395355	None	None	None	None
m54284U_191110_105540/151126889/ccs	PB_GM12878_R1	hg38_SIRV	chr5	139293744	139322689	+	11	2001	16872	408222	ENSG00000015479.18	ENCODEHT000408222	MATR3	ENCODEHT000408222	Known	ISM	Prefix	0.5	None	None	None	None
65dded27-cfc7-4478-99bb-b36b75056c35	ONT_GM12878_R1	hg38_SIRV	chr16	84618062	84565601	-	4	1821	44800	156964	ENSG00000103187.7	ENST00000262428.4	COTL1	COTL1-201	Known	Known	None	0.30000001192092896	None	None	None	None
1adcfc6c-18fc-47a6-88a6-cd1ed4c04a13	ONT_GM12878_R1	hg38_SIRV	chr17	40134444	40136787	+	1	2298	46500	409069	ENSG00000188895.11	ENCODEHT000409069	MSL1	ENCODEHT000409069	Known	Genomic	None	0.20000000298023224	None	None	None	None
m54284U_191110_105540/84085180/ccs	PB_GM12878_R1	hg38_SIRV	chr3	52686070	52693787	+	13	1478	10261	407662	ENSG00000163938.16	ENCODEHT000407662	GNL3	ENCODEHT000407662	Known	ISM	Prefix	0.6000000238418579	None	None	None	None
m54284U_191111_172039/89851662/ccs	PB_GM12878_R2	hg38_SIRV	chrX	40580912	40606489	+	9	1941	56219	200527	ENSG00000182220.14	ENST00000636580.1	ATP6AP2	ATP6AP2-217	Known	Known	None	0.20000000298023224	None	None	None	None
f5c871e3-1ab1-40b6-bc40-b1556d62a067	ONT_GM12878_R1	hg38_SIRV	chr15	82372903	82372204	-	1	700	42005	146193	ENSG00000237550.5	ENST00000466501.1	RPL9P9	RPL9P9-202	Known	Known	None	0.44999998807907104	None	None	None	None
b4da086d-faec-4d44-9a65-fc014da505a8	ONT_GM12878_R1	hg38_SIRV	chr14	102084203	102081049	-	5	1616	39979	408285	ENSG00000080824.18	ENCODEHT000408285	HSP90AA1	ENCODEHT000408285	Known	ISM	Suffix	0.20000000298023224	None	None	None	None
b465b046-bf9e-4a9e-a6c8-c39c37d1cbe9	ONT_GM12878_R1	hg38_SIRV	chr17	40134458	40136792	+	1	2273	46500	409069	ENSG00000188895.11	ENCODEHT000409069	MSL1	ENCODEHT000409069	Known	Genomic	None	0.20000000298023224	None	None	None	None
b80d0880-11de-42ac-829e-864957866a01	ONT_GM12878_R1	hg38_SIRV	chr15	82372904	82372204	-	1	701	42005	146193	ENSG00000237550.5	ENST00000466501.1	RPL9P9	RPL9P9-202	Known	Known	None	0.44999998807907104	None	None	None	None
m54284U_191111_172039/92275563/ccs	PB_GM12878_R2	hg38_SIRV	chrX	40580912	40606633	+	9	2070	56219	200539	ENSG00000182220.14	ENST00000636196.1	ATP6AP2	ATP6AP2-211	Known	Known	None	0.25	None	None	None	None
m54284U_191110_105540/102565343/ccs	PB_GM12878_R1	hg38_SIRV	chr11	62573860	62559605	-	10	1406	32021	110229	ENSG00000254772.9	ENST00000329251.4	EEF1G	EEF1G-201	Known	Known	None	0.10000000149011612	None	None	None	None
8d4ff7fa-7e47-469a-b4c8-ed8783401851	ONT_GM12878_R1	hg38_SIRV	chr19	17859929	17863318	+	5	600	50186	404915	ENSG00000105640.12	ENCODEHT000404915	RPL18A	ENCODEHT000404915	Known	NNC	None	0.05000000074505806	None	None	None	None
m54284U_191111_172039/144965959/ccs	PB_GM12878_R2	hg38_SIRV	chr2	84905654	84906670	+	3	462	6661	23567	ENSG00000034510.5	ENST00000233143.5	TMSB10	TMSB10-201	Known	Known	None	0.10000000149011612	None	None	None	None
bbfc6ff9-bf22-48ee-a6a3-9cf2412dd1dd	ONT_GM12878_R1	hg38_SIRV	chr17	40134493	40136784	+	1	2240	46500	409069	ENSG00000188895.11	ENCODEHT000409069	MSL1	ENCODEHT000409069	Known	Genomic	None	0.20000000298023224	None	None	None	None
cbdfbeae-e694-4c5c-98ac-db3b94632705	ONT_GM12878_R2	hg38_SIRV	chr7	99392861	99394794	+	3	428	22361	408985	ENSG00000130429.14	ENCODEHT000408985	ARPC1B	ENCODEHT000408985	Known	ISM	Suffix	0.949999988079071	None	None	None	None
e3dfb29c-403d-459e-b70c-1b387f129529	ONT_GM12878_R1	hg38_SIRV	chr15	82372852	82372204	-	1	649	42005	146193	ENSG00000237550.5	ENST00000466501.1	RPL9P9	RPL9P9-202	Known	Known	None	0.44999998807907104	None	None	None	None
m54284U_191110_105540/63964101/ccs	PB_GM12878_R1	hg38_SIRV	chr1	32292112	32333626	+	14	2089	1055	3932	ENSG00000116478.11	ENST00000373548.7	HDAC1	HDAC1-201	Known	Known	None	0.05000000074505806	None	None	None	None
m54284U_191111_172039/115477342/ccs	PB_GM12878_R2	hg38_SIRV	chrX	40580912	40606633	+	9	2085	56219	200527	ENSG00000182220.14	ENST00000636580.1	ATP6AP2	ATP6AP2-217	Known	Known	None	0.25	None	None	None	None
m54284U_191110_105540/160434749/ccs	PB_GM12878_R1	hg38_SIRV	chr5	139293746	139319564	+	9	1804	16872	408254	ENSG00000015479.18	ENCODEHT000408254	MATR3	ENCODEHT000408254	Known	ISM	Prefix	0.6000000238418579	None	None	None	None
m54284U_191110_105540/84216016/ccs	PB_GM12878_R1	hg38_SIRV	chr3	52686034	52694492	+	15	1926	10261	37961	ENSG00000163938.16	ENST00000418458.5	GNL3	GNL3-202	Known	Known	None	0.44999998807907104	None	None	None	None
m54284U_191110_105540/124977399/ccs	PB_GM12878_R1	hg38_SIRV	chr4	151099632	151104623	+	6	846	14363	52538	ENSG00000145425.9	ENST00000274065.8	RPS3A	RPS3A-201	Known	Known	None	0.15000000596046448	None	None	None	None
4551aee3-4752-44fb-a4b9-c958f55e2131	ONT_GM12878_R1	hg38_SIRV	chr14	102087032	102081049	-	11	2895	39979	139309	ENSG00000080824.18	ENST00000216281.12	HSP90AA1	HSP90AA1-201	Known	Known	None	0.20000000298023224	None	None	None	None
6bf4faa4-f553-4cbd-a8bb-ffa61264a7b9	ONT_GM12878_R1	hg38_SIRV	chr17	40134500	40136783	+	1	2225	46500	409069	ENSG00000188895.11	ENCODEHT000409069	MSL1	ENCODEHT000409069	Known	Genomic	None	0.20000000298023224	None	None	None	None
336d2517-5f66-4613-a376-d154f1343f42	ONT_GM12878_R1	hg38_SIRV	chr15	82372898	82372204	-	1	695	42005	146193	ENSG00000237550.5	ENST00000466501.1	RPL9P9	RPL9P9-202	Known	Known	None	0.44999998807907104	None	None	None	None
8d1464d1-9a75-45fe-8d01-27ad3c1c161d	ONT_GM12878_R1	hg38_SIRV	chr16	84618063	84565601	-	4	1822	44800	156964	ENSG00000103187.7	ENST00000262428.4	COTL1	COTL1-201	Known	Known	None	0.30000001192092896	None	None	None	None
m54284U_191111_172039/2491821/ccs	PB_GM12878_R2	hg38_SIRV	chr17	40134539	40136783	+	1	2193	46500	409069	ENSG00000188895.11	ENCODEHT000409069	MSL1	ENCODEHT000409069	Known	Genomic	None	0.20000000298023224	None	None	None	None
m54284U_191110_105540/102630186/ccs	PB_GM12878_R1	hg38_SIRV	chr11	62573860	62559605	-	10	1406	32021	110229	ENSG00000254772.9	ENST00000329251.4	EEF1G	EEF1G-201	Known	Known	None	0.10000000149011612	None	None	None	None
3c4f0f7a-f1e8-46aa-8765-a913016c6ebe	ONT_GM12878_R1	hg38_SIRV	chr15	82372897	82372204	-	1	708	42005	146193	ENSG00000237550.5	ENST00000466501.1	RPL9P9	RPL9P9-202	Known	Known	None	0.44999998807907104	None	None	None	None
1bd0b335-3b92-4945-9689-52b1b12c6935	ONT_GM12878_R1	hg38_SIRV	chr16	84566112	84565603	-	1	548	44800	408461	ENSG00000103187.7	ENCODEHT000408461	COTL1	ENCODEHT000408461	Known	Genomic	None	0.30000001192092896	None	None	None	None
m54284U_191110_105540/77529586/ccs	PB_GM12878_R1	hg38_SIRV	chrX	40580913	40606633	+	9	2084	56219	200527	ENSG00000182220.14	ENST00000636580.1	ATP6AP2	ATP6AP2-217	Known	Known	None	0.25	None	None	None	None
0e4e94b6-f1fa-425d-877b-59bc4cb81e06	ONT_GM12878_R1	hg38_SIRV	chr19	17859933	17863309	+	5	601	50186	179462	ENSG00000105640.12	ENST00000222247.9	RPL18A	RPL18A-201	Known	Known	None	0.05000000074505806	None	None	None	None
m54284U_191110_105540/69143002/ccs	PB_GM12878_R1	hg38_SIRV	chr1	32292112	32333621	+	14	2084	1055	3932	ENSG00000116478.11	ENST00000373548.7	HDAC1	HDAC1-201	Known	Known	None	0.15000000596046448	None	None	None	None
m54284U_191110_105540/109708633/ccs	PB_GM12878_R1	hg38_SIRV	chr17	40134550	40136787	+	1	2186	46500	409069	ENSG00000188895.11	ENCODEHT000409069	MSL1	ENCODEHT000409069	Known	Genomic	None	0.20000000298023224	None	None	None	None
m54284U_191110_105540/84673760/ccs	PB_GM12878_R1	hg38_SIRV	chr3	52686034	52694416	+	15	1947	10261	37963	ENSG00000163938.16	ENST00000394799.6	GNL3	GNL3-201	Known	Known	None	0.550000011920929	None	None	None	None
m54284U_191110_105540/164038393/ccs	PB_GM12878_R1	hg38_SIRV	chr5	139293738	139322952	+	12	2372	16872	408279	ENSG00000015479.18	ENCODEHT000408279	MATR3	ENCODEHT000408279	Known	ISM	Prefix	0.6499999761581421	None	None	None	None
6702d1fb-15b1-4cee-afd3-9185a48d9d59	ONT_GM12878_R1	hg38_SIRV	chr14	102083453	102081049	-	3	1378	39979	408312	ENSG00000080824.18	ENCODEHT000408312	HSP90AA1	ENCODEHT000408312	Known	ISM	Suffix	0.20000000298023224	None	None	None	None
be855d88-df31-49bc-9cb1-8ffd4cd4678f	ONT_GM12878_R1	hg38_SIRV	chr15	82372890	82372204	-	1	687	42005	146193	ENSG00000237550.5	ENST00000466501.1	RPL9P9	RPL9P9-202	Known	Known	None	0.44999998807907104	None	None	None	None
m54284U_191111_172039/145033089/ccs	PB_GM12878_R2	hg38_SIRV	chr2	84905654	84906670	+	3	462	6661	23567	ENSG00000034510.5	ENST00000233143.5	TMSB10	TMSB10-201	Known	Known	None	0.10000000149011612	None	None	None	None
m54284U_191111_172039/37290268/ccs	PB_GM12878_R2	hg38_SIRV	chrX	40580913	40606632	+	9	2083	56219	200527	ENSG00000182220.14	ENST00000636580.1	ATP6AP2	ATP6AP2-217	Known	Known	None	0.25	None	None	None	None
m54284U_191110_105540/125633488/ccs	PB_GM12878_R1	hg38_SIRV	chr4	151099632	151104636	+	6	859	14363	52538	ENSG00000145425.9	ENST00000274065.8	RPS3A	RPS3A-201	Known	Known	None	0.20000000298023224	None	None	None	None
m54284U_191110_105540/90834776/ccs	PB_GM12878_R1	hg38_SIRV	chr17	40134596	40136765	+	1	2118	46500	409069	ENSG00000188895.11	ENCODEHT000409069	MSL1	ENCODEHT000409069	Known	Genomic	None	0.3499999940395355	None	None	None	None
38d971a0-c8c6-4617-9fde-ce49558f3565	ONT_GM12878_R1	hg38_SIRV	chr15	82372896	82372204	-	1	693	42005	146193	ENSG00000237550.5	ENST00000466501.1	RPL9P9	RPL9P9-202	Known	Known	None	0.44999998807907104	None	None	None	None
237c8b22-1797-4062-a8e2-53afd9545236	ONT_GM12878_R1	hg38_SIRV	chr7	99393573	99394780	+	1	1208	22361	409070	ENSG00000130429.14	ENCODEHT000409070	ARPC1B	ENCODEHT000409070	Known	ISM	None	1.0	None	None	None	None
m54284U_191110_105540/102697343/ccs	PB_GM12878_R1	hg38_SIRV	chr11	62573859	62559605	-	10	1405	32021	110229	ENSG00000254772.9	ENST00000329251.4	EEF1G	EEF1G-201	Known	Known	None	0.10000000149011612	None	None	None	None
m54284U_191111_172039/27265835/ccs	PB_GM12878_R2	hg38_SIRV	chr17	40134662	40136787	+	1	2074	46500	409069	ENSG00000188895.11	ENCODEHT000409069	MSL1	ENCODEHT000409069	Known	Genomic	None	0.20000000298023224	None	None	None	None
m54284U_191110_105540/85723984/ccs	PB_GM12878_R1	hg38_SIRV	chr3	52686034	52694468	+	15	1902	10261	37961	ENSG00000163938.16	ENST00000418458.5	GNL3	GNL3-202	Known	Known	None	0.6499999761581421	None	None	None	None
m54284U_191110_105540/66586551/ccs	PB_GM12878_R1	hg38_SIRV	chrX	40580914	40605857	+	9	1307	56219	200527	ENSG00000182220.14	ENST00000636580.1	ATP6AP2	ATP6AP2-217	Known	Known	None	0.6000000238418579	None	None	None	None
e6f32115-796e-404c-ad30-2f106804db93	ONT_GM12878_R1	hg38_SIRV	chr19	17859933	17863311	+	5	603	50186	179462	ENSG00000105640.12	ENST00000222247.9	RPL18A	RPL18A-201	Known	Known	None	0.05000000074505806	None	None	None	None
37c91da5-bb6e-43ae-a5d7-023d55794ff8	ONT_GM12878_R1	hg38_SIRV	chr14	102087026	102081049	-	11	2913	39979	139309	ENSG00000080824.18	ENST00000216281.12	HSP90AA1	HSP90AA1-201	Known	Known	None	0.20000000298023224	None	None	None	None
43596c29-0ef6-488c-a792-51fd85bde18a	ONT_GM12878_R1	hg38_SIRV	chr15	82372903	82372204	-	1	694	42005	146193	ENSG00000237550.5	ENST00000466501.1	RPL9P9	RPL9P9-202	Known	Known	None	0.44999998807907104	None	None	None	None
95c53b52-4369-46be-85b1-b8e7df98c232	ONT_GM12878_R1	hg38_SIRV	chr16	84617884	84565601	-	4	1631	44800	156964	ENSG00000103187.7	ENST00000262428.4	COTL1	COTL1-201	Known	Known	None	0.30000001192092896	None	None	None	None
m54284U_191110_105540/98764828/ccs	PB_GM12878_R1	hg38_SIRV	chr1	32292112	32333623	+	14	2086	1055	3932	ENSG00000116478.11	ENST00000373548.7	HDAC1	HDAC1-201	Known	Known	None	0.15000000596046448	None	None	None	None
cb49d84c-f093-4935-af47-acdd12ae1e74	ONT_GM12878_R2	hg38_SIRV	chr17	40134728	40136788	+	1	2016	46500	409069	ENSG00000188895.11	ENCODEHT000409069	MSL1	ENCODEHT000409069	Known	Genomic	None	0.20000000298023224	None	None	None	None
m54284U_191110_105540/167117168/ccs	PB_GM12878_R1	hg38_SIRV	chr5	139293738	139322952	+	12	2372	16872	408279	ENSG00000015479.18	ENCODEHT000408279	MATR3	ENCODEHT000408279	Known	ISM	Prefix	0.6499999761581421	None	None	None	None
e48ff969-d1d8-490d-974b-a40658f20db7	ONT_GM12878_R2	hg38_SIRV	chr16	84565940	84565603	-	1	376	44800	408461	ENSG00000103187.7	ENCODEHT000408461	COTL1	ENCODEHT000408461	Known	Genomic	None	0.30000001192092896	None	None	None	None
a9d26bab-8fd1-4496-804a-05a3d6d77409	ONT_GM12878_R1	hg38_SIRV	chr15	82372895	82372204	-	1	701	42005	146193	ENSG00000237550.5	ENST00000466501.1	RPL9P9	RPL9P9-202	Known	Known	None	0.44999998807907104	None	None	None	None
m54284U_191111_172039/42402329/ccs	PB_GM12878_R2	hg38_SIRV	chrX	40580914	40606632	+	9	2082	56219	200527	ENSG00000182220.14	ENST00000636580.1	ATP6AP2	ATP6AP2-217	Known	Known	None	0.25	None	None	None	None
8d7473ce-b5af-4e2c-b71a-82c5900efa5a	ONT_GM12878_R2	hg38_SIRV	chr17	40134743	40136795	+	1	1983	46500	409069	ENSG00000188895.11	ENCODEHT000409069	MSL1	ENCODEHT000409069	Known	Genomic	None	0.25	None	None	None	None
m54284U_191110_105540/127535476/ccs	PB_GM12878_R1	hg38_SIRV	chr4	151099632	151104633	+	6	856	14363	52538	ENSG00000145425.9	ENST00000274065.8	RPS3A	RPS3A-201	Known	Known	None	0.15000000596046448	None	None	None	None
f62c5b63-abf9-4c1b-8e26-cb198f077be5	ONT_GM12878_R2	hg38_SIRV	chr16	84566543	84565603	-	1	985	44800	408461	ENSG00000103187.7	ENCODEHT000408461	COTL1	ENCODEHT000408461	Known	Genomic	None	0.30000001192092896	None	None	None	None
m54284U_191110_105540/102761382/ccs	PB_GM12878_R1	hg38_SIRV	chr11	62573860	62559605	-	10	1406	32021	110229	ENSG00000254772.9	ENST00000329251.4	EEF1G	EEF1G-201	Known	Known	None	0.10000000149011612	None	None	None	None
1efd60ad-641b-4d7c-a32c-9a6739e89471	ONT_GM12878_R2	hg38_SIRV	chr17	40134745	40136781	+	1	1985	46500	409069	ENSG00000188895.11	ENCODEHT000409069	MSL1	ENCODEHT000409069	Known	Genomic	None	0.20000000298023224	None	None	None	None
582ba005-5b42-4e97-8073-0580170e9253	ONT_GM12878_R1	hg38_SIRV	chr15	82372903	82372204	-	1	700	42005	146193	ENSG00000237550.5	ENST00000466501.1	RPL9P9	RPL9P9-202	Known	Known	None	0.44999998807907104	None	None	None	None
m54284U_191111_172039/47317008/ccs	PB_GM12878_R2	hg38_SIRV	chrX	40580914	40606634	+	9	2084	56219	200527	ENSG00000182220.14	ENST00000636580.1	ATP6AP2	ATP6AP2-217	Known	Known	None	0.30000001192092896	None	None	None	None
m54284U_191111_172039/147719152/ccs	PB_GM12878_R2	hg38_SIRV	chr2	84905654	84906675	+	3	467	6661	23567	ENSG00000034510.5	ENST00000233143.5	TMSB10	TMSB10-201	Known	Known	None	0.05000000074505806	None	None	None	None
02b92da0-3085-4c77-9ac2-c068963d27e2	ONT_GM12878_R1	hg38_SIRV	chr14	102084796	102081052	-	6	1790	39979	408467	ENSG00000080824.18	ENCODEHT000408467	HSP90AA1	ENCODEHT000408467	Known	ISM	Suffix	0.20000000298023224	None	None	None	None
m54284U_191110_105540/85788267/ccs	PB_GM12878_R1	hg38_SIRV	chr3	52686031	52694493	+	12	2384	10261	407861	ENSG00000163938.16	ENCODEHT000407861	GNL3	ENCODEHT000407861	Known	NIC	None	0.44999998807907104	None	None	None	None
c9d27069-c140-48d4-a411-b49e3a6c9bc8	ONT_GM12878_R1	hg38_SIRV	chr19	17859933	17863316	+	5	608	50186	179462	ENSG00000105640.12	ENST00000222247.9	RPL18A	RPL18A-201	Known	Known	None	0.05000000074505806	None	None	None	None
m54284U_191110_105540/121831600/ccs	PB_GM12878_R1	hg38_SIRV	chr1	32292112	32333628	+	14	2091	1055	3932	ENSG00000116478.11	ENST00000373548.7	HDAC1	HDAC1-201	Known	Known	None	0.10000000149011612	None	None	None	None
m54284U_191110_105540/142606814/ccs	PB_GM12878_R1	hg38_SIRV	chr17	40134811	40136787	+	1	1925	46500	409069	ENSG00000188895.11	ENCODEHT000409069	MSL1	ENCODEHT000409069	Known	Genomic	None	0.20000000298023224	None	None	None	None
m54284U_191110_105540/168625360/ccs	PB_GM12878_R1	hg38_SIRV	chr5	139293738	139322920	+	12	2340	16872	408279	ENSG00000015479.18	ENCODEHT000408279	MATR3	ENCODEHT000408279	Known	ISM	Prefix	0.44999998807907104	None	None	None	None
1e434e91-7e96-4e4a-8ab8-e5bb09b23641	ONT_GM12878_R1	hg38_SIRV	chr7	99393859	99394779	+	2	590	22361	409071	ENSG00000130429.14	ENCODEHT000409071	ARPC1B	ENCODEHT000409071	Known	ISM	Suffix	1.0	None	None	None	None
370bee5d-047c-45f1-864e-2a1f5f70d48e	ONT_GM12878_R1	hg38_SIRV	chr15	82372896	82372204	-	1	693	42005	146193	ENSG00000237550.5	ENST00000466501.1	RPL9P9	RPL9P9-202	Known	Known	None	0.44999998807907104	None	None	None	None
m54284U_191110_105540/7143466/ccs	PB_GM12878_R1	hg38_SIRV	chrX	40580915	40606632	+	9	2081	56219	200527	ENSG00000182220.14	ENST00000636580.1	ATP6AP2	ATP6AP2-217	Known	Known	None	0.25	None	None	None	None
m54284U_191110_105540/16844739/ccs	PB_GM12878_R1	hg38_SIRV	chr17	40134925	40136787	+	1	1811	46500	409069	ENSG00000188895.11	ENCODEHT000409069	MSL1	ENCODEHT000409069	Known	Genomic	None	0.20000000298023224	None	None	None	None
53213e7c-f2ed-437c-b411-e1a48d137316	ONT_GM12878_R1	hg38_SIRV	chr14	102081232	102081193	-	1	338	39979	408230	ENSG00000080824.18	ENCODEHT000408230	HSP90AA1	ENCODEHT000408230	Known	Genomic	None	0.20000000298023224	None	None	None	None
m54284U_191110_105540/128319715/ccs	PB_GM12878_R1	hg38_SIRV	chr4	151099632	151104637	+	6	860	14363	52538	ENSG00000145425.9	ENST00000274065.8	RPS3A	RPS3A-201	Known	Known	None	0.15000000596046448	None	None	None	None
860e3351-a8d4-4ebc-bdc6-37ac659300fc	ONT_GM12878_R1	hg38_SIRV	chr15	82372869	82372204	-	1	660	42005	146193	ENSG00000237550.5	ENST00000466501.1	RPL9P9	RPL9P9-202	Known	Known	None	0.44999998807907104	None	None	None	None
b28a1d7c-12b2-4466-95e9-4b36459febfc	ONT_GM12878_R1	hg38_SIRV	chr17	40134978	40136785	+	1	1756	46500	409069	ENSG00000188895.11	ENCODEHT000409069	MSL1	ENCODEHT000409069	Known	Genomic	None	0.20000000298023224	None	None	None	None
m54284U_191110_105540/103025377/ccs	PB_GM12878_R1	hg38_SIRV	chr11	62573861	62559605	-	10	1407	32021	110229	ENSG00000254772.9	ENST00000329251.4	EEF1G	EEF1G-201	Known	Known	None	0.10000000149011612	None	None	None	None
m54284U_191110_105540/86050663/ccs	PB_GM12878_R1	hg38_SIRV	chr3	52686034	52694490	+	15	1924	10261	37961	ENSG00000163938.16	ENST00000418458.5	GNL3	GNL3-202	Known	Known	None	0.4000000059604645	None	None	None	None
a2beeacc-407d-4a14-bdb4-6d0839720b66	ONT_GM12878_R1	hg38_SIRV	chr14	102081668	102081193	-	1	741	39979	408230	ENSG00000080824.18	ENCODEHT000408230	HSP90AA1	ENCODEHT000408230	Known	Genomic	None	0.20000000298023224	None	None	None	None
d886e580-0202-487e-ae64-ffccceab9a5d	ONT_GM12878_R2	hg38_SIRV	chr16	84617907	84565601	-	4	1656	44800	156964	ENSG00000103187.7	ENST00000262428.4	COTL1	COTL1-201	Known	Known	None	0.30000001192092896	None	None	None	None
m54284U_191110_105540/99746901/ccs	PB_GM12878_R1	hg38_SIRV	chrX	40580915	40606634	+	9	2083	56219	200527	ENSG00000182220.14	ENST00000636580.1	ATP6AP2	ATP6AP2-217	Known	Known	None	0.30000001192092896	None	None	None	None
4d484d20-b4ae-476f-9ae8-4131cd0127c9	ONT_GM12878_R1	hg38_SIRV	chr19	17859933	17863316	+	5	602	50186	179462	ENSG00000105640.12	ENST00000222247.9	RPL18A	RPL18A-201	Known	Known	None	0.05000000074505806	None	None	None	None
b3d2f154-72e8-43ad-9078-082ac4baa4dd	ONT_GM12878_R1	hg38_SIRV	chr15	82372893	82372204	-	1	690	42005	146193	ENSG00000237550.5	ENST00000466501.1	RPL9P9	RPL9P9-202	Known	Known	None	0.44999998807907104	None	None	None	None
m54284U_191110_105540/171313345/ccs	PB_GM12878_R1	hg38_SIRV	chr5	139293744	139322689	+	11	2002	16872	408222	ENSG00000015479.18	ENCODEHT000408222	MATR3	ENCODEHT000408222	Known	ISM	Prefix	0.5	None	None	None	None
m54284U_191111_172039/125175148/ccs	PB_GM12878_R2	hg38_SIRV	chr17	40134983	40136787	+	1	1753	46500	409069	ENSG00000188895.11	ENCODEHT000409069	MSL1	ENCODEHT000409069	Known	Genomic	None	0.20000000298023224	None	None	None	None
m54284U_191110_105540/140378370/ccs	PB_GM12878_R1	hg38_SIRV	chr1	32292112	32333625	+	14	2088	1055	3932	ENSG00000116478.11	ENST00000373548.7	HDAC1	HDAC1-201	Known	Known	None	0.10000000149011612	None	None	None	None
m54284U_191111_172039/151062280/ccs	PB_GM12878_R2	hg38_SIRV	chr2	84905654	84906652	+	3	444	6661	23567	ENSG00000034510.5	ENST00000233143.5	TMSB10	TMSB10-201	Known	Known	None	0.3499999940395355	None	None	None	None
1140104e-be6f-4538-8fc7-fdd2556a752a	ONT_GM12878_R2	hg38_SIRV	chr16	84566134	84565603	-	1	570	44800	408461	ENSG00000103187.7	ENCODEHT000408461	COTL1	ENCODEHT000408461	Known	Genomic	None	0.30000001192092896	None	None	None	None
153ce7b6-5ba8-4f96-af97-c2e409409935	ONT_GM12878_R1	hg38_SIRV	chr15	82372906	82372204	-	1	703	42005	146193	ENSG00000237550.5	ENST00000466501.1	RPL9P9	RPL9P9-202	Known	Known	None	0.44999998807907104	None	None	None	None
m54284U_191110_105540/2228472/ccs	PB_GM12878_R1	hg38_SIRV	chrX	40580919	40606632	+	9	2077	56219	200527	ENSG00000182220.14	ENST00000636580.1	ATP6AP2	ATP6AP2-217	Known	Known	None	0.25	None	None	None	None
m54284U_191111_172039/136643538/ccs	PB_GM12878_R2	hg38_SIRV	chr17	40134983	40136786	+	1	1752	46500	409069	ENSG00000188895.11	ENCODEHT000409069	MSL1	ENCODEHT000409069	Known	Genomic	None	0.20000000298023224	None	None	None	None
6049f375-109d-434e-8ed0-6b42e3d89da3	ONT_GM12878_R1	hg38_SIRV	chr15	82372906	82372204	-	1	714	42005	146193	ENSG00000237550.5	ENST00000466501.1	RPL9P9	RPL9P9-202	Known	Known	None	0.44999998807907104	None	None	None	None
71fe01bf-afb1-4fff-9752-49e8f767b4bc	ONT_GM12878_R1	hg38_SIRV	chr14	102087090	102081052	-	11	2956	39979	408430	ENSG00000080824.18	ENCODEHT000408430	HSP90AA1	ENCODEHT000408430	Known	NIC	None	0.20000000298023224	None	None	None	None
m54284U_191110_105540/129697797/ccs	PB_GM12878_R1	hg38_SIRV	chr4	151099632	151104634	+	6	857	14363	52538	ENSG00000145425.9	ENST00000274065.8	RPS3A	RPS3A-201	Known	Known	None	0.20000000298023224	None	None	None	None
4ea4eddf-17e0-47d2-b8a5-0d653efd04d0	ONT_GM12878_R2	hg38_SIRV	chr16	84565996	84565603	-	1	432	44800	408461	ENSG00000103187.7	ENCODEHT000408461	COTL1	ENCODEHT000408461	Known	Genomic	None	0.30000001192092896	None	None	None	None
7cfaa527-2a5d-46a8-a84f-af4710d4a1ca	ONT_GM12878_R1	hg38_SIRV	chr7	99394196	99394655	+	2	425	22361	409071	ENSG00000130429.14	ENCODEHT000409071	ARPC1B	ENCODEHT000409071	Known	ISM	Suffix	1.0	None	None	None	None
m54284U_191110_105540/103088466/ccs	PB_GM12878_R1	hg38_SIRV	chr11	62573861	62559605	-	10	1407	32021	110229	ENSG00000254772.9	ENST00000329251.4	EEF1G	EEF1G-201	Known	Known	None	0.10000000149011612	None	None	None	None
3866d82e-314c-4388-8aa5-8897f177711d	ONT_GM12878_R1	hg38_SIRV	chr17	40134999	40136784	+	1	1734	46500	409069	ENSG00000188895.11	ENCODEHT000409069	MSL1	ENCODEHT000409069	Known	Genomic	None	0.20000000298023224	None	None	None	None
f363b284-6e7b-407b-b911-83a3a36996d2	ONT_GM12878_R1	hg38_SIRV	chr15	82372902	82372204	-	1	690	42005	146193	ENSG00000237550.5	ENST00000466501.1	RPL9P9	RPL9P9-202	Known	Known	None	0.44999998807907104	None	None	None	None
m54284U_191110_105540/101911081/ccs	PB_GM12878_R1	hg38_SIRV	chrX	40580919	40605858	+	9	1303	56219	200527	ENSG00000182220.14	ENST00000636580.1	ATP6AP2	ATP6AP2-217	Known	Known	None	0.6000000238418579	None	None	None	None
m54284U_191110_105540/172296454/ccs	PB_GM12878_R1	hg38_SIRV	chr5	139293744	139322690	+	11	2003	16872	408222	ENSG00000015479.18	ENCODEHT000408222	MATR3	ENCODEHT000408222	Known	ISM	Prefix	0.5	None	None	None	None
m54284U_191110_105540/86182153/ccs	PB_GM12878_R1	hg38_SIRV	chr3	52686284	52690678	+	7	679	10261	407640	ENSG00000163938.16	ENCODEHT000407640	GNL3	ENCODEHT000407640	Known	ISM	Prefix	0.6499999761581421	None	None	None	None
86f8c26d-72ad-456d-8469-543b936085f7	ONT_GM12878_R1	hg38_SIRV	chr14	102081161	102081193	-	1	267	39979	408230	ENSG00000080824.18	ENCODEHT000408230	HSP90AA1	ENCODEHT000408230	Known	Genomic	None	0.20000000298023224	None	None	None	None
1f79a6e8-f3fe-436f-8049-c3d1b9c6530e	ONT_GM12878_R2	hg38_SIRV	chr16	84566036	84565603	-	1	472	44800	408461	ENSG00000103187.7	ENCODEHT000408461	COTL1	ENCODEHT000408461	Known	Genomic	None	0.30000001192092896	None	None	None	None
6a204673-cd6d-4012-90a9-f4f94f3c277e	ONT_GM12878_R1	hg38_SIRV	chr19	17859933	17863317	+	5	609	50186	179462	ENSG00000105640.12	ENST00000222247.9	RPL18A	RPL18A-201	Known	Known	None	0.05000000074505806	None	None	None	None
3b63108c-3bbe-4881-8503-7a5a4d4163e8	ONT_GM12878_R2	hg38_SIRV	chr15	82372903	82372204	-	1	691	42005	146193	ENSG00000237550.5	ENST00000466501.1	RPL9P9	RPL9P9-202	Known	Known	None	0.44999998807907104	None	None	None	None
m54284U_191110_105540/145492076/ccs	PB_GM12878_R1	hg38_SIRV	chr1	32292112	32333628	+	14	2091	1055	3932	ENSG00000116478.11	ENST00000373548.7	HDAC1	HDAC1-201	Known	Known	None	0.10000000149011612	None	None	None	None
m54284U_191111_172039/40895247/ccs	PB_GM12878_R2	hg38_SIRV	chrX	40580919	40606634	+	9	2079	56219	200527	ENSG00000182220.14	ENST00000636580.1	ATP6AP2	ATP6AP2-217	Known	Known	None	0.30000001192092896	None	None	None	None
m54284U_191111_172039/58722835/ccs	PB_GM12878_R2	hg38_SIRV	chr17	40135015	40136621	+	1	1555	46500	409069	ENSG00000188895.11	ENCODEHT000409069	MSL1	ENCODEHT000409069	Known	Genomic	None	0.4000000059604645	None	None	None	None
38522391-2f22-4cbf-af54-d88dba5485e5	ONT_GM12878_R2	hg38_SIRV	chr15	82372748	82372204	-	1	545	42005	146193	ENSG00000237550.5	ENST00000466501.1	RPL9P9	RPL9P9-202	Known	Known	None	0.44999998807907104	None	None	None	None
5c0f98db-da38-42df-9c66-cd9166276fd1	ONT_GM12878_R2	hg38_SIRV	chr16	84566069	84565603	-	1	505	44800	408461	ENSG00000103187.7	ENCODEHT000408461	COTL1	ENCODEHT000408461	Known	Genomic	None	0.30000001192092896	None	None	None	None
m54284U_191111_172039/151257736/ccs	PB_GM12878_R2	hg38_SIRV	chr2	84905654	84906670	+	3	462	6661	23567	ENSG00000034510.5	ENST00000233143.5	TMSB10	TMSB10-201	Known	Known	None	0.10000000149011612	None	None	None	None
b5c73ee7-1e00-493c-85a0-2f7a10ac13fc	ONT_GM12878_R1	hg38_SIRV	chr7	99394196	99394659	+	2	429	22361	409071	ENSG00000130429.14	ENCODEHT000409071	ARPC1B	ENCODEHT000409071	Known	ISM	Suffix	0.8999999761581421	None	None	None	None
80104365-726a-410a-a898-9d1c7ab4af35	ONT_GM12878_R1	hg38_SIRV	chr14	102087029	102081049	-	11	2897	39979	139309	ENSG00000080824.18	ENST00000216281.12	HSP90AA1	HSP90AA1-201	Known	Known	None	0.20000000298023224	None	None	None	None
m54284U_191110_105540/103088804/ccs	PB_GM12878_R1	hg38_SIRV	chr11	62573863	62559605	-	10	1409	32021	110229	ENSG00000254772.9	ENST00000329251.4	EEF1G	EEF1G-201	Known	Known	None	0.10000000149011612	None	None	None	None
m54284U_191110_105540/177801732/ccs	PB_GM12878_R1	hg38_SIRV	chr5	139293748	139318984	+	8	1662	16872	408244	ENSG00000015479.18	ENCODEHT000408244	MATR3	ENCODEHT000408244	Known	ISM	Prefix	0.6000000238418579	None	None	None	None
c0de2f29-b597-44e4-988f-d74806935723	ONT_GM12878_R2	hg38_SIRV	chr15	82372821	82372204	-	1	618	42005	146193	ENSG00000237550.5	ENST00000466501.1	RPL9P9	RPL9P9-202	Known	Known	None	0.44999998807907104	None	None	None	None
m54284U_191111_172039/124583989/ccs	PB_GM12878_R2	hg38_SIRV	chrX	40580919	40606634	+	9	2079	56219	200527	ENSG00000182220.14	ENST00000636580.1	ATP6AP2	ATP6AP2-217	Known	Known	None	0.30000001192092896	None	None	None	None
m54284U_191111_172039/8391012/ccs	PB_GM12878_R2	hg38_SIRV	chr17	40135017	40136116	+	1	1048	46500	409069	ENSG00000188895.11	ENCODEHT000409069	MSL1	ENCODEHT000409069	Known	Genomic	None	0.6499999761581421	None	None	None	None
m54284U_191110_105540/86508178/ccs	PB_GM12878_R1	hg38_SIRV	chr3	52686034	52694492	+	15	1926	10261	37961	ENSG00000163938.16	ENST00000418458.5	GNL3	GNL3-202	Known	Known	None	0.44999998807907104	None	None	None	None
c9d34fbe-86e1-4d2b-9e71-e4cad047a576	ONT_GM12878_R2	hg38_SIRV	chr16	84566883	84565603	-	1	1319	44800	408461	ENSG00000103187.7	ENCODEHT000408461	COTL1	ENCODEHT000408461	Known	Genomic	None	0.30000001192092896	None	None	None	None
9ff751c8-e38a-4035-9085-88e3b1e2f370	ONT_GM12878_R1	hg38_SIRV	chr14	102081138	102081193	-	1	244	39979	408230	ENSG00000080824.18	ENCODEHT000408230	HSP90AA1	ENCODEHT000408230	Known	Genomic	None	0.20000000298023224	None	None	None	None
m54284U_191110_105540/130942416/ccs	PB_GM12878_R1	hg38_SIRV	chr4	151099632	151104636	+	6	859	14363	52538	ENSG00000145425.9	ENST00000274065.8	RPS3A	RPS3A-201	Known	Known	None	0.20000000298023224	None	None	None	None
9f94b7f2-dc78-4010-b999-19c38dd6dba1	ONT_GM12878_R2	hg38_SIRV	chr15	82372894	82372204	-	1	665	42005	146193	ENSG00000237550.5	ENST00000466501.1	RPL9P9	RPL9P9-202	Known	Known	None	0.44999998807907104	None	None	None	None
m54284U_191110_105540/151980873/ccs	PB_GM12878_R1	hg38_SIRV	chr1	32292112	32333621	+	14	2084	1055	3932	ENSG00000116478.11	ENST00000373548.7	HDAC1	HDAC1-201	Known	Known	None	0.15000000596046448	None	None	None	None
aba2989b-a1d5-44d0-9b6a-984c8e6051b5	ONT_GM12878_R1	hg38_SIRV	chr19	17859933	17863315	+	5	607	50186	179462	ENSG00000105640.12	ENST00000222247.9	RPL18A	RPL18A-201	Known	Known	None	0.05000000074505806	None	None	None	None
m54284U_191110_105540/103614374/ccs	PB_GM12878_R1	hg38_SIRV	chr17	40135152	40136787	+	1	1584	46500	409069	ENSG00000188895.11	ENCODEHT000409069	MSL1	ENCODEHT000409069	Known	Genomic	None	0.20000000298023224	None	None	None	None
0899d587-0a95-422b-9601-82f8c2f9a274	ONT_GM12878_R1	hg38_SIRV	chr14	102081492	102081193	-	1	598	39979	408230	ENSG00000080824.18	ENCODEHT000408230	HSP90AA1	ENCODEHT000408230	Known	Genomic	None	0.20000000298023224	None	None	None	None
bfd7008d-5042-4faf-aaf8-d63623ac5b64	ONT_GM12878_R2	hg38_SIRV	chr15	82372903	82372204	-	1	700	42005	146193	ENSG00000237550.5	ENST00000466501.1	RPL9P9	RPL9P9-202	Known	Known	None	0.44999998807907104	None	None	None	None
m54284U_191111_172039/175049221/ccs	PB_GM12878_R2	hg38_SIRV	chrX	40580919	40605883	+	9	1328	56219	200527	ENSG00000182220.14	ENST00000636580.1	ATP6AP2	ATP6AP2-217	Known	Known	None	0.10000000149011612	None	None	None	None
m54284U_191111_172039/72680023/ccs	PB_GM12878_R2	hg38_SIRV	chr17	40135183	40136883	+	1	1649	46500	409069	ENSG00000188895.11	ENCODEHT000409069	MSL1	ENCODEHT000409069	Known	Genomic	None	0.699999988079071	None	None	None	None
64978b00-1a17-4b82-8e05-518581f0fcfb	ONT_GM12878_R2	hg38_SIRV	chr15	82372902	82372204	-	1	699	42005	146193	ENSG00000237550.5	ENST00000466501.1	RPL9P9	RPL9P9-202	Known	Known	None	0.44999998807907104	None	None	None	None
3966625b-137c-4a62-a1c3-b0969af7bc70	ONT_GM12878_R1	hg38_SIRV	chr7	99394196	99394650	+	2	411	22361	409071	ENSG00000130429.14	ENCODEHT000409071	ARPC1B	ENCODEHT000409071	Known	ISM	Suffix	0.8500000238418579	None	None	None	None
m54284U_191110_105540/103088933/ccs	PB_GM12878_R1	hg38_SIRV	chr11	62573861	62559605	-	10	1407	32021	110229	ENSG00000254772.9	ENST00000329251.4	EEF1G	EEF1G-201	Known	Known	None	0.10000000149011612	None	None	None	None
m54284U_191110_105540/86966773/ccs	PB_GM12878_R1	hg38_SIRV	chr3	52686034	52694490	+	15	1924	10261	37961	ENSG00000163938.16	ENST00000418458.5	GNL3	GNL3-202	Known	Known	None	0.4000000059604645	None	None	None	None
e22a07ce-ba4e-4569-957e-4ce25c034a9b	ONT_GM12878_R2	hg38_SIRV	chr15	82372794	82372204	-	1	591	42005	146193	ENSG00000237550.5	ENST00000466501.1	RPL9P9	RPL9P9-202	Known	Known	None	0.44999998807907104	None	None	None	None
m54284U_191110_105540/8454703/ccs	PB_GM12878_R1	hg38_SIRV	chrX	40580920	40606633	+	9	2077	56219	200527	ENSG00000182220.14	ENST00000636580.1	ATP6AP2	ATP6AP2-217	Known	Known	None	0.25	None	None	None	None
166969b7-c8ee-417e-a6ba-3fdc0823ee09	ONT_GM12878_R1	hg38_SIRV	chr17	40135304	40136779	+	1	1424	46500	409069	ENSG00000188895.11	ENCODEHT000409069	MSL1	ENCODEHT000409069	Known	Genomic	None	0.20000000298023224	None	None	None	None
m54284U_191111_172039/4785388/ccs	PB_GM12878_R2	hg38_SIRV	chr5	139293738	139322921	+	12	2341	16872	408279	ENSG00000015479.18	ENCODEHT000408279	MATR3	ENCODEHT000408279	Known	ISM	Prefix	0.44999998807907104	None	None	None	None
c225d347-8e17-45bb-8bc9-784f2a2943ca	ONT_GM12878_R1	hg38_SIRV	chr14	102087033	102081049	-	11	2912	39979	139309	ENSG00000080824.18	ENST00000216281.12	HSP90AA1	HSP90AA1-201	Known	Known	None	0.20000000298023224	None	None	None	None
m54284U_191111_172039/153356051/ccs	PB_GM12878_R2	hg38_SIRV	chr2	84905654	84906670	+	3	462	6661	23567	ENSG00000034510.5	ENST00000233143.5	TMSB10	TMSB10-201	Known	Known	None	0.10000000149011612	None	None	None	None
m54284U_191110_105540/131465911/ccs	PB_GM12878_R1	hg38_SIRV	chr4	151099632	151104636	+	6	859	14363	52538	ENSG00000145425.9	ENST00000274065.8	RPS3A	RPS3A-201	Known	Known	None	0.20000000298023224	None	None	None	None
efc9cce7-239c-443e-9bf2-8c46cd30dd50	ONT_GM12878_R1	hg38_SIRV	chr19	17859933	17863311	+	5	603	50186	179462	ENSG00000105640.12	ENST00000222247.9	RPL18A	RPL18A-201	Known	Known	None	0.05000000074505806	None	None	None	None
9ff6a5c7-47b3-457c-b555-b88143d67b41	ONT_GM12878_R2	hg38_SIRV	chr15	82372895	82372204	-	1	692	42005	146193	ENSG00000237550.5	ENST00000466501.1	RPL9P9	RPL9P9-202	Known	Known	None	0.44999998807907104	None	None	None	None
m54284U_191111_172039/8257580/ccs	PB_GM12878_R2	hg38_SIRV	chr1	32292112	32333628	+	14	2091	1055	3932	ENSG00000116478.11	ENST00000373548.7	HDAC1	HDAC1-201	Known	Known	None	0.10000000149011612	None	None	None	None
f71dacab-cc86-4f67-a056-345a975e0af5	ONT_GM12878_R2	hg38_SIRV	chr17	40135304	40136626	+	1	1264	46500	409069	ENSG00000188895.11	ENCODEHT000409069	MSL1	ENCODEHT000409069	Known	Genomic	None	0.25	None	None	None	None
m54284U_191110_105540/3867771/ccs	PB_GM12878_R1	hg38_SIRV	chr16	84618077	84565602	-	4	1835	44800	156964	ENSG00000103187.7	ENST00000262428.4	COTL1	COTL1-201	Known	Known	None	0.30000001192092896	None	None	None	None
m54284U_191110_105540/28117634/ccs	PB_GM12878_R1	hg38_SIRV	chrX	40580920	40606634	+	9	2078	56219	200527	ENSG00000182220.14	ENST00000636580.1	ATP6AP2	ATP6AP2-217	Known	Known	None	0.30000001192092896	None	None	None	None
911b4698-031c-4740-b963-68e1f7ed9147	ONT_GM12878_R2	hg38_SIRV	chr15	82372627	82372204	-	1	424	42005	146193	ENSG00000237550.5	ENST00000466501.1	RPL9P9	RPL9P9-202	Known	Known	None	0.44999998807907104	None	None	None	None
72d5ad0c-3253-48c3-ad69-e8f80c34a22d	ONT_GM12878_R2	hg38_SIRV	chr17	40135357	40136627	+	1	1210	46500	409069	ENSG00000188895.11	ENCODEHT000409069	MSL1	ENCODEHT000409069	Known	Genomic	None	0.20000000298023224	None	None	None	None
m54284U_191110_105540/86967845/ccs	PB_GM12878_R1	hg38_SIRV	chr3	52686038	52694418	+	15	1864	10261	408138	ENSG00000163938.16	ENCODEHT000408138	GNL3	ENCODEHT000408138	Known	NIC	None	0.550000011920929	None	None	None	None
m54284U_191110_105540/103088950/ccs	PB_GM12878_R1	hg38_SIRV	chr11	62573861	62559605	-	10	1407	32021	110229	ENSG00000254772.9	ENST00000329251.4	EEF1G	EEF1G-201	Known	Known	None	0.10000000149011612	None	None	None	None
00006e90-f0b7-4b37-838b-b153cb20d1b2	ONT_GM12878_R1	hg38_SIRV	chr7	99394196	99394654	+	2	415	22361	409071	ENSG00000130429.14	ENCODEHT000409071	ARPC1B	ENCODEHT000409071	Known	ISM	Suffix	1.0	None	None	None	None
67f46370-31b9-44c9-aedc-3c72545539d7	ONT_GM12878_R2	hg38_SIRV	chr15	82372902	82372204	-	1	690	42005	146193	ENSG00000237550.5	ENST00000466501.1	RPL9P9	RPL9P9-202	Known	Known	None	0.44999998807907104	None	None	None	None
7a3619f6-2996-4950-9240-e4381f00c1be	ONT_GM12878_R1	hg38_SIRV	chr17	40135396	40136781	+	1	1346	46500	409069	ENSG00000188895.11	ENCODEHT000409069	MSL1	ENCODEHT000409069	Known	Genomic	None	0.20000000298023224	None	None	None	None
m54284U_191110_105540/28967042/ccs	PB_GM12878_R1	hg38_SIRV	chrX	40580920	40606635	+	9	2079	56219	200527	ENSG00000182220.14	ENST00000636580.1	ATP6AP2	ATP6AP2-217	Known	Known	None	0.25	None	None	None	None
e849f9b1-2f46-4a74-a4a9-3e9104676515	ONT_GM12878_R2	hg38_SIRV	chr15	82372834	82372204	-	1	624	42005	146193	ENSG00000237550.5	ENST00000466501.1	RPL9P9	RPL9P9-202	Known	Known	None	0.44999998807907104	None	None	None	None
m54284U_191111_172039/5112582/ccs	PB_GM12878_R2	hg38_SIRV	chr5	139293748	139318977	+	8	1655	16872	408244	ENSG00000015479.18	ENCODEHT000408244	MATR3	ENCODEHT000408244	Known	ISM	Prefix	0.6000000238418579	None	None	None	None
5faf3d06-a8b8-4f70-8365-c606ef7fe18c	ONT_GM12878_R1	hg38_SIRV	chr14	102082249	102081049	-	2	895	39979	408231	ENSG00000080824.18	ENCODEHT000408231	HSP90AA1	ENCODEHT000408231	Known	ISM	Suffix	0.20000000298023224	None	None	None	None
259b364b-365a-4731-8aab-b790bf1c025b	ONT_GM12878_R2	hg38_SIRV	chr17	40135567	40136783	+	1	1165	46500	409069	ENSG00000188895.11	ENCODEHT000409069	MSL1	ENCODEHT000409069	Known	Genomic	None	0.20000000298023224	None	None	None	None
cc2767c0-a91d-42bd-abab-939434438dc2	ONT_GM12878_R1	hg38_SIRV	chr19	17859933	17863314	+	5	606	50186	179462	ENSG00000105640.12	ENST00000222247.9	RPL18A	RPL18A-201	Known	Known	None	0.05000000074505806	None	None	None	None
m54284U_191110_105540/133499131/ccs	PB_GM12878_R1	hg38_SIRV	chr4	151099632	151104634	+	6	857	14363	52538	ENSG00000145425.9	ENST00000274065.8	RPS3A	RPS3A-201	Known	Known	None	0.20000000298023224	None	None	None	None
da6add0c-058e-4c09-81ab-238786b86325	ONT_GM12878_R2	hg38_SIRV	chr15	82372903	82372204	-	1	678	42005	146193	ENSG00000237550.5	ENST00000466501.1	RPL9P9	RPL9P9-202	Known	Known	None	0.44999998807907104	None	None	None	None
m54284U_191110_105540/87622954/ccs	PB_GM12878_R1	hg38_SIRV	chr3	52686034	52694493	+	15	1927	10261	37961	ENSG00000163938.16	ENST00000418458.5	GNL3	GNL3-202	Known	Known	None	0.4000000059604645	None	None	None	None
m54284U_191111_172039/12846199/ccs	PB_GM12878_R2	hg38_SIRV	chr1	32292112	32333623	+	14	2086	1055	3932	ENSG00000116478.11	ENST00000373548.7	HDAC1	HDAC1-201	Known	Known	None	0.15000000596046448	None	None	None	None
m54284U_191110_105540/50790522/ccs	PB_GM12878_R1	hg38_SIRV	chrX	40580920	40606634	+	9	2078	56219	200527	ENSG00000182220.14	ENST00000636580.1	ATP6AP2	ATP6AP2-217	Known	Known	None	0.30000001192092896	None	None	None	None
m54284U_191111_172039/154863956/ccs	PB_GM12878_R2	hg38_SIRV	chr2	84905654	84906670	+	3	462	6661	23567	ENSG00000034510.5	ENST00000233143.5	TMSB10	TMSB10-201	Known	Known	None	0.10000000149011612	None	None	None	None
8f68b1f7-b38c-44fc-81ee-698692f31b17	ONT_GM12878_R2	hg38_SIRV	chr17	40135567	40136703	+	1	1085	46500	409069	ENSG00000188895.11	ENCODEHT000409069	MSL1	ENCODEHT000409069	Known	Genomic	None	0.20000000298023224	None	None	None	None
m54284U_191110_105540/103090847/ccs	PB_GM12878_R1	hg38_SIRV	chr11	62573864	62559605	-	10	1410	32021	110229	ENSG00000254772.9	ENST00000329251.4	EEF1G	EEF1G-201	Known	Known	None	0.10000000149011612	None	None	None	None
58d03458-d8e9-41fc-a3cd-4af8eedc057b	ONT_GM12878_R2	hg38_SIRV	chr15	82372903	82372204	-	1	700	42005	146193	ENSG00000237550.5	ENST00000466501.1	RPL9P9	RPL9P9-202	Known	Known	None	0.44999998807907104	None	None	None	None
m54284U_191110_105540/3869048/ccs	PB_GM12878_R1	hg38_SIRV	chr16	84618076	84565602	-	4	1834	44800	156964	ENSG00000103187.7	ENST00000262428.4	COTL1	COTL1-201	Known	Known	None	0.30000001192092896	None	None	None	None
m54284U_191111_172039/111805984/ccs	PB_GM12878_R2	hg38_SIRV	chr17	40135637	40136787	+	1	1099	46500	409069	ENSG00000188895.11	ENCODEHT000409069	MSL1	ENCODEHT000409069	Known	Genomic	None	0.20000000298023224	None	None	None	None
5abee172-618f-4772-bad5-34682656333c	ONT_GM12878_R2	hg38_SIRV	chr7	99394196	99394516	+	2	286	22361	409071	ENSG00000130429.14	ENCODEHT000409071	ARPC1B	ENCODEHT000409071	Known	ISM	Suffix	0.20000000298023224	None	None	None	None
9b9f2536-4eb5-4e7f-9276-4c4d5587e762	ONT_GM12878_R1	hg38_SIRV	chr14	102084209	102081049	-	5	1618	39979	408285	ENSG00000080824.18	ENCODEHT000408285	HSP90AA1	ENCODEHT000408285	Known	ISM	Suffix	0.20000000298023224	None	None	None	None
m54284U_191110_105540/74253554/ccs	PB_GM12878_R1	hg38_SIRV	chrX	40580920	40606634	+	9	2078	56219	200527	ENSG00000182220.14	ENST00000636580.1	ATP6AP2	ATP6AP2-217	Known	Known	None	0.30000001192092896	None	None	None	None
759180fb-f28e-4eb5-8694-6002c407a3c1	ONT_GM12878_R2	hg38_SIRV	chr15	82372895	82372204	-	1	698	42005	146193	ENSG00000237550.5	ENST00000466501.1	RPL9P9	RPL9P9-202	Known	Known	None	0.44999998807907104	None	None	None	None
m54284U_191111_172039/12059995/ccs	PB_GM12878_R2	hg38_SIRV	chr5	139293744	139322691	+	11	2004	16872	408222	ENSG00000015479.18	ENCODEHT000408222	MATR3	ENCODEHT000408222	Known	ISM	Prefix	0.550000011920929	None	None	None	None
4287e8c9-9122-4b08-992d-f7f2994d6f8d	ONT_GM12878_R2	hg38_SIRV	chr17	40135714	40136795	+	1	1030	46500	409069	ENSG00000188895.11	ENCODEHT000409069	MSL1	ENCODEHT000409069	Known	Genomic	None	0.25	None	None	None	None
fd47a986-9c3f-4925-81fe-f8c67171f956	ONT_GM12878_R1	hg38_SIRV	chr19	17859933	17863317	+	5	609	50186	179462	ENSG00000105640.12	ENST00000222247.9	RPL18A	RPL18A-201	Known	Known	None	0.05000000074505806	None	None	None	None
m54284U_191110_105540/87689001/ccs	PB_GM12878_R1	hg38_SIRV	chr3	52686034	52694492	+	15	1926	10261	37961	ENSG00000163938.16	ENST00000418458.5	GNL3	GNL3-202	Known	Known	None	0.44999998807907104	None	None	None	None
m54284U_191111_172039/27395158/ccs	PB_GM12878_R2	hg38_SIRV	chr1	32292112	32333622	+	14	2085	1055	3932	ENSG00000116478.11	ENST00000373548.7	HDAC1	HDAC1-201	Known	Known	None	0.15000000596046448	None	None	None	None
ebe3f0dd-08f5-4a69-bc71-5dfc2d2ba4bf	ONT_GM12878_R2	hg38_SIRV	chr15	82372899	82372204	-	1	702	42005	146193	ENSG00000237550.5	ENST00000466501.1	RPL9P9	RPL9P9-202	Known	Known	None	0.44999998807907104	None	None	None	None
m54284U_191110_105540/133695951/ccs	PB_GM12878_R1	hg38_SIRV	chr4	151099632	151104634	+	6	857	14363	52538	ENSG00000145425.9	ENST00000274065.8	RPS3A	RPS3A-201	Known	Known	None	0.20000000298023224	None	None	None	None
m54284U_191110_105540/130943637/ccs	PB_GM12878_R1	hg38_SIRV	chrX	40580920	40606632	+	9	2076	56219	200527	ENSG00000182220.14	ENST00000636580.1	ATP6AP2	ATP6AP2-217	Known	Known	None	0.25	None	None	None	None
d047d767-3a16-44b9-a5ed-f9e15488fd8f	ONT_GM12878_R2	hg38_SIRV	chr17	40135747	40136789	+	1	999	46500	409069	ENSG00000188895.11	ENCODEHT000409069	MSL1	ENCODEHT000409069	Known	Genomic	None	0.20000000298023224	None	None	None	None
m54284U_191110_105540/103220111/ccs	PB_GM12878_R1	hg38_SIRV	chr11	62573861	62559605	-	10	1407	32021	110229	ENSG00000254772.9	ENST00000329251.4	EEF1G	EEF1G-201	Known	Known	None	0.10000000149011612	None	None	None	None
d76d62f3-6bbe-45f8-aee0-8ea38fe39185	ONT_GM12878_R2	hg38_SIRV	chr15	82372895	82372204	-	1	692	42005	146193	ENSG00000237550.5	ENST00000466501.1	RPL9P9	RPL9P9-202	Known	Known	None	0.44999998807907104	None	None	None	None
2e436d67-7460-4823-8f85-c12a96637a75	ONT_GM12878_R2	hg38_SIRV	chr17	40135753	40136765	+	1	961	46500	409069	ENSG00000188895.11	ENCODEHT000409069	MSL1	ENCODEHT000409069	Known	Genomic	None	0.3499999940395355	None	None	None	None
f73f4a85-eb8e-48e4-b845-3e0c036ea1ea	ONT_GM12878_R2	hg38_SIRV	chr7	99394196	99394641	+	2	404	22361	409071	ENSG00000130429.14	ENCODEHT000409071	ARPC1B	ENCODEHT000409071	Known	ISM	Suffix	0.550000011920929	None	None	None	None
9de4869f-5da4-42fe-8ce1-abf688df9be0	ONT_GM12878_R1	hg38_SIRV	chr14	102082356	102081049	-	2	1000	39979	408231	ENSG00000080824.18	ENCODEHT000408231	HSP90AA1	ENCODEHT000408231	Known	ISM	Suffix	0.20000000298023224	None	None	None	None
m54284U_191111_172039/155780322/ccs	PB_GM12878_R2	hg38_SIRV	chr2	84905654	84906675	+	3	467	6661	23567	ENSG00000034510.5	ENST00000233143.5	TMSB10	TMSB10-201	Known	Known	None	0.05000000074505806	None	None	None	None
m54284U_191110_105540/165741955/ccs	PB_GM12878_R1	hg38_SIRV	chrX	40580920	40606634	+	7	1844	56219	200544	ENSG00000182220.14	ENST00000423649.2	ATP6AP2	ATP6AP2-202	Known	Known	None	0.30000001192092896	None	None	None	None
b8229f0c-fac8-4560-a9a4-b9c0011e491d	ONT_GM12878_R2	hg38_SIRV	chr15	82372904	82372204	-	1	701	42005	146193	ENSG00000237550.5	ENST00000466501.1	RPL9P9	RPL9P9-202	Known	Known	None	0.44999998807907104	None	None	None	None
b009105b-3518-42f7-a173-8ff4291a91c5	ONT_GM12878_R2	hg38_SIRV	chr17	40135876	40136785	+	1	852	46500	409069	ENSG00000188895.11	ENCODEHT000409069	MSL1	ENCODEHT000409069	Known	Genomic	None	0.20000000298023224	None	None	None	None
m54284U_191110_105540/87753069/ccs	PB_GM12878_R1	hg38_SIRV	chr3	52686034	52694416	+	15	1850	10261	37961	ENSG00000163938.16	ENST00000418458.5	GNL3	GNL3-202	Known	Known	None	0.550000011920929	None	None	None	None
ca0096f7-b1a5-4cfe-b6a1-336c5e0bc709	ONT_GM12878_R1	hg38_SIRV	chr14	102081212	102081193	-	1	318	39979	408230	ENSG00000080824.18	ENCODEHT000408230	HSP90AA1	ENCODEHT000408230	Known	Genomic	None	0.20000000298023224	None	None	None	None
m54284U_191110_105540/5507389/ccs	PB_GM12878_R1	hg38_SIRV	chr16	84618055	84565602	-	4	1813	44800	156964	ENSG00000103187.7	ENST00000262428.4	COTL1	COTL1-201	Known	Known	None	0.30000001192092896	None	None	None	None
m54284U_191111_172039/46138102/ccs	PB_GM12878_R2	hg38_SIRV	chr1	32292112	32333624	+	14	2087	1055	3932	ENSG00000116478.11	ENST00000373548.7	HDAC1	HDAC1-201	Known	Known	None	0.10000000149011612	None	None	None	None
m54284U_191111_172039/20185288/ccs	PB_GM12878_R2	hg38_SIRV	chr5	139293748	139318979	+	8	1657	16872	408244	ENSG00000015479.18	ENCODEHT000408244	MATR3	ENCODEHT000408244	Known	ISM	Prefix	0.6499999761581421	None	None	None	None
3311f387-3c94-46bf-9094-b23d0f6f5599	ONT_GM12878_R1	hg38_SIRV	chr19	17859933	17863304	+	5	596	50186	179462	ENSG00000105640.12	ENST00000222247.9	RPL18A	RPL18A-201	Known	Known	None	0.10000000149011612	None	None	None	None
m54284U_191110_105540/103221327/ccs	PB_GM12878_R1	hg38_SIRV	chr11	62573861	62559605	-	10	1407	32021	110229	ENSG00000254772.9	ENST00000329251.4	EEF1G	EEF1G-201	Known	Known	None	0.10000000149011612	None	None	None	None
0a83c28e-559c-4f4f-a412-62e6ed34bea4	ONT_GM12878_R2	hg38_SIRV	chr15	82372903	82372204	-	1	700	42005	146193	ENSG00000237550.5	ENST00000466501.1	RPL9P9	RPL9P9-202	Known	Known	None	0.44999998807907104	None	None	None	None
b8069fc8-51d2-427f-8eff-3d98d9dd3501	ONT_GM12878_R1	hg38_SIRV	chr17	40135891	40136789	+	1	847	46500	409069	ENSG00000188895.11	ENCODEHT000409069	MSL1	ENCODEHT000409069	Known	Genomic	None	0.20000000298023224	None	None	None	None
m54284U_191110_105540/169738981/ccs	PB_GM12878_R1	hg38_SIRV	chrX	40580920	40605882	+	9	1326	56219	200527	ENSG00000182220.14	ENST00000636580.1	ATP6AP2	ATP6AP2-217	Known	Known	None	0.10000000149011612	None	None	None	None
m54284U_191110_105540/134742061/ccs	PB_GM12878_R1	hg38_SIRV	chr4	151099632	151104553	+	6	776	14363	52538	ENSG00000145425.9	ENST00000274065.8	RPS3A	RPS3A-201	Known	Known	None	0.3499999940395355	None	None	None	None
m54284U_191110_105540/8258021/ccs	PB_GM12878_R1	hg38_SIRV	chr16	84565813	84565604	-	1	248	44800	408461	ENSG00000103187.7	ENCODEHT000408461	COTL1	ENCODEHT000408461	Known	Genomic	None	0.30000001192092896	None	None	None	None
5e7eeea6-d583-4c3d-9ce2-dbda416bc3c0	ONT_GM12878_R2	hg38_SIRV	chr7	99394196	99394652	+	2	422	22361	409071	ENSG00000130429.14	ENCODEHT000409071	ARPC1B	ENCODEHT000409071	Known	ISM	Suffix	0.949999988079071	None	None	None	None
ec0eb536-2b76-4c0d-9cdc-0c5aa7bbfc3e	ONT_GM12878_R2	hg38_SIRV	chr17	40135978	40136785	+	1	745	46500	409069	ENSG00000188895.11	ENCODEHT000409069	MSL1	ENCODEHT000409069	Known	Genomic	None	0.20000000298023224	None	None	None	None
f008c154-cc36-4cb0-8404-7c0e9ee9ffe9	ONT_GM12878_R2	hg38_SIRV	chr15	82372903	82372204	-	1	700	42005	146193	ENSG00000237550.5	ENST00000466501.1	RPL9P9	RPL9P9-202	Known	Known	None	0.44999998807907104	None	None	None	None
m54284U_191111_172039/2492572/ccs	PB_GM12878_R2	hg38_SIRV	chrX	40580920	40606634	+	9	2078	56219	200527	ENSG00000182220.14	ENST00000636580.1	ATP6AP2	ATP6AP2-217	Known	Known	None	0.30000001192092896	None	None	None	None
m54284U_191110_105540/88343128/ccs	PB_GM12878_R1	hg38_SIRV	chr3	52686034	52694490	+	15	1924	10261	37961	ENSG00000163938.16	ENST00000418458.5	GNL3	GNL3-202	Known	Known	None	0.4000000059604645	None	None	None	None
1615fe1c-878a-40be-93a3-aa97b8d1b1dd	ONT_GM12878_R1	hg38_SIRV	chr14	102085743	102081049	-	8	2277	39979	408235	ENSG00000080824.18	ENCODEHT000408235	HSP90AA1	ENCODEHT000408235	Known	ISM	Suffix	0.20000000298023224	None	None	None	None
m54284U_191111_172039/46532286/ccs	PB_GM12878_R2	hg38_SIRV	chr1	32292112	32333623	+	14	2086	1055	3932	ENSG00000116478.11	ENST00000373548.7	HDAC1	HDAC1-201	Known	Known	None	0.15000000596046448	None	None	None	None
m54284U_191111_172039/72155429/ccs	PB_GM12878_R2	hg38_SIRV	chr17	40135983	40136614	+	1	580	46500	409069	ENSG00000188895.11	ENCODEHT000409069	MSL1	ENCODEHT000409069	Known	Genomic	None	0.6499999761581421	None	None	None	None
3e07006d-d04c-4def-a4ed-ce2961956be6	ONT_GM12878_R2	hg38_SIRV	chr15	82372884	82372204	-	2	622	42005	409072	ENSG00000237550.5	ENCODEHT000409072	RPL9P9	ENCODEHT000409072	Known	Genomic	None	0.44999998807907104	None	None	None	None
m54284U_191111_172039/156172495/ccs	PB_GM12878_R2	hg38_SIRV	chr2	84905654	84906669	+	3	461	6661	23567	ENSG00000034510.5	ENST00000233143.5	TMSB10	TMSB10-201	Known	Known	None	0.10000000149011612	None	None	None	None
m54284U_191110_105540/103285796/ccs	PB_GM12878_R1	hg38_SIRV	chr11	62573861	62559605	-	10	1407	32021	110229	ENSG00000254772.9	ENST00000329251.4	EEF1G	EEF1G-201	Known	Known	None	0.10000000149011612	None	None	None	None
m54284U_191111_172039/21300777/ccs	PB_GM12878_R2	hg38_SIRV	chr5	139293752	139325672	+	13	2444	16872	408227	ENSG00000015479.18	ENCODEHT000408227	MATR3	ENCODEHT000408227	Known	ISM	Prefix	0.6499999761581421	None	None	None	None
8f2a4145-7ffb-4fd3-986b-864b0cdc5b90	ONT_GM12878_R1	hg38_SIRV	chr19	17859933	17863318	+	5	604	50186	179462	ENSG00000105640.12	ENST00000222247.9	RPL18A	RPL18A-201	Known	Known	None	0.10000000149011612	None	None	None	None
m54284U_191111_172039/100927053/ccs	PB_GM12878_R2	hg38_SIRV	chrX	40580920	40606633	+	9	2077	56219	200527	ENSG00000182220.14	ENST00000636580.1	ATP6AP2	ATP6AP2-217	Known	Known	None	0.25	None	None	None	None
e5d566be-88d4-4e90-870d-dd6ab427ccd5	ONT_GM12878_R2	hg38_SIRV	chr17	40136036	40136770	+	1	683	46500	409069	ENSG00000188895.11	ENCODEHT000409069	MSL1	ENCODEHT000409069	Known	Genomic	None	0.30000001192092896	None	None	None	None
m54284U_191110_105540/134808618/ccs	PB_GM12878_R1	hg38_SIRV	chr4	151099632	151104635	+	6	858	14363	52538	ENSG00000145425.9	ENST00000274065.8	RPS3A	RPS3A-201	Known	Known	None	0.20000000298023224	None	None	None	None
7a26aca6-b161-4b01-a1e0-0b9e090f848f	ONT_GM12878_R2	hg38_SIRV	chr15	82372888	82372204	-	1	672	42005	146193	ENSG00000237550.5	ENST00000466501.1	RPL9P9	RPL9P9-202	Known	Known	None	0.44999998807907104	None	None	None	None
a93d3f73-d385-4284-afe4-0a29737d6ed3	ONT_GM12878_R2	hg38_SIRV	chr17	40136036	40136785	+	1	698	46500	409069	ENSG00000188895.11	ENCODEHT000409069	MSL1	ENCODEHT000409069	Known	Genomic	None	0.20000000298023224	None	None	None	None
119a05f3-3bcd-483a-bc84-a019676df29f	ONT_GM12878_R2	hg38_SIRV	chr7	99394196	99394688	+	2	437	22361	409071	ENSG00000130429.14	ENCODEHT000409071	ARPC1B	ENCODEHT000409071	Known	ISM	Suffix	0.20000000298023224	None	None	None	None
m54284U_191110_105540/88540973/ccs	PB_GM12878_R1	hg38_SIRV	chr3	52686034	52694492	+	15	1926	10261	37961	ENSG00000163938.16	ENST00000418458.5	GNL3	GNL3-202	Known	Known	None	0.44999998807907104	None	None	None	None
m54284U_191111_172039/118818010/ccs	PB_GM12878_R2	hg38_SIRV	chrX	40580920	40606632	+	9	2076	56219	200527	ENSG00000182220.14	ENST00000636580.1	ATP6AP2	ATP6AP2-217	Known	Known	None	0.25	None	None	None	None
e576aa2d-5d74-4f32-a282-95286e88994b	ONT_GM12878_R2	hg38_SIRV	chr15	82372607	82372204	-	1	404	42005	146193	ENSG00000237550.5	ENST00000466501.1	RPL9P9	RPL9P9-202	Known	Known	None	0.44999998807907104	None	None	None	None
m54284U_191110_105540/11534736/ccs	PB_GM12878_R1	hg38_SIRV	chr16	84618074	84565602	-	4	1832	44800	156964	ENSG00000103187.7	ENST00000262428.4	COTL1	COTL1-201	Known	Known	None	0.30000001192092896	None	None	None	None
b14ec648-73ba-4709-bd58-2a70507187ab	ONT_GM12878_R1	hg38_SIRV	chr14	102082149	102081049	-	2	795	39979	408231	ENSG00000080824.18	ENCODEHT000408231	HSP90AA1	ENCODEHT000408231	Known	ISM	Suffix	0.20000000298023224	None	None	None	None
m54284U_191111_172039/46859417/ccs	PB_GM12878_R2	hg38_SIRV	chr1	32292112	32333623	+	14	2086	1055	3932	ENSG00000116478.11	ENST00000373548.7	HDAC1	HDAC1-201	Known	Known	None	0.15000000596046448	None	None	None	None
f524ee8d-1294-4408-8ffb-304761e2df0a	ONT_GM12878_R1	hg38_SIRV	chr15	82372916	82372205	-	1	712	42005	146193	ENSG00000237550.5	ENST00000466501.1	RPL9P9	RPL9P9-202	Known	Known	None	0.5	None	None	None	None
55c2b39f-e5e3-48f6-9996-853635b88f3d	ONT_GM12878_R2	hg38_SIRV	chr17	40136129	40136784	+	1	656	46500	409073	ENSG00000188895.11	ENCODEHT000409073	MSL1	ENCODEHT000409073	Known	Genomic	None	0.20000000298023224	None	None	None	None
m54284U_191110_105540/103287475/ccs	PB_GM12878_R1	hg38_SIRV	chr11	62573862	62559605	-	10	1408	32021	110229	ENSG00000254772.9	ENST00000329251.4	EEF1G	EEF1G-201	Known	Known	None	0.10000000149011612	None	None	None	None
m54284U_191111_172039/23724369/ccs	PB_GM12878_R2	hg38_SIRV	chr5	139293744	139322689	+	11	2002	16872	408222	ENSG00000015479.18	ENCODEHT000408222	MATR3	ENCODEHT000408222	Known	ISM	Prefix	0.5	None	None	None	None
3dff48b2-d8ef-4b76-88a7-3215ab9d2cab	ONT_GM12878_R1	hg38_SIRV	chr19	17859933	17863304	+	5	596	50186	179462	ENSG00000105640.12	ENST00000222247.9	RPL18A	RPL18A-201	Known	Known	None	0.10000000149011612	None	None	None	None
m54284U_191111_172039/142410025/ccs	PB_GM12878_R2	hg38_SIRV	chrX	40580920	40606634	+	8	1958	56219	409074	ENSG00000182220.14	ENCODEHT000409074	ATP6AP2	ENCODEHT000409074	Known	NIC	None	0.30000001192092896	None	None	None	None
m54284U_191111_172039/158728891/ccs	PB_GM12878_R2	hg38_SIRV	chr2	84905654	84906641	+	3	433	6661	23567	ENSG00000034510.5	ENST00000233143.5	TMSB10	TMSB10-201	Known	Known	None	0.699999988079071	None	None	None	None
m54284U_191110_105540/13109627/ccs	PB_GM12878_R1	hg38_SIRV	chr16	84566353	84565604	-	1	788	44800	408461	ENSG00000103187.7	ENCODEHT000408461	COTL1	ENCODEHT000408461	Known	Genomic	None	0.30000001192092896	None	None	None	None
5bf13972-fd21-4de3-8a77-23d6c0609895	ONT_GM12878_R1	hg38_SIRV	chr14	102081281	102081193	-	1	387	39979	408230	ENSG00000080824.18	ENCODEHT000408230	HSP90AA1	ENCODEHT000408230	Known	Genomic	None	0.20000000298023224	None	None	None	None
02dd0fee-8fd2-4479-aa6b-29cbb17f07c6	ONT_GM12878_R1	hg38_SIRV	chr15	82372896	82372205	-	1	684	42005	146193	ENSG00000237550.5	ENST00000466501.1	RPL9P9	RPL9P9-202	Known	Known	None	0.5	None	None	None	None
m54284U_191110_105540/89392454/ccs	PB_GM12878_R1	hg38_SIRV	chr3	52686284	52690692	+	7	693	10261	407640	ENSG00000163938.16	ENCODEHT000407640	GNL3	ENCODEHT000407640	Known	ISM	Prefix	0.550000011920929	None	None	None	None
m54284U_191110_105540/135004346/ccs	PB_GM12878_R1	hg38_SIRV	chr4	151099632	151104636	+	6	859	14363	52538	ENSG00000145425.9	ENST00000274065.8	RPS3A	RPS3A-201	Known	Known	None	0.20000000298023224	None	None	None	None
0072a9f9-3902-4526-836a-da387fb40e15	ONT_GM12878_R2	hg38_SIRV	chr7	99394197	99394652	+	2	421	22361	409071	ENSG00000130429.14	ENCODEHT000409071	ARPC1B	ENCODEHT000409071	Known	ISM	Suffix	0.949999988079071	None	None	None	None
76aa1ecc-93da-4d70-bdbd-0c2099a2fbb0	ONT_GM12878_R2	hg38_SIRV	chr17	40136122	40136746	+	1	611	46500	409073	ENSG00000188895.11	ENCODEHT000409073	MSL1	ENCODEHT000409073	Known	Genomic	None	0.4000000059604645	None	None	None	None
6393285e-6e0d-46f0-a74e-5876f09d0d83	ONT_GM12878_R1	hg38_SIRV	chr14	102081487	102081193	-	1	595	39979	408230	ENSG00000080824.18	ENCODEHT000408230	HSP90AA1	ENCODEHT000408230	Known	Genomic	None	0.20000000298023224	None	None	None	None
04871d28-481c-4c87-ad2e-c8cf0a69265e	ONT_GM12878_R1	hg38_SIRV	chr15	82372901	82372205	-	1	684	42005	146193	ENSG00000237550.5	ENST00000466501.1	RPL9P9	RPL9P9-202	Known	Known	None	0.5	None	None	None	None
m54284U_191111_172039/47318407/ccs	PB_GM12878_R2	hg38_SIRV	chr1	32292112	32333622	+	14	2085	1055	3932	ENSG00000116478.11	ENST00000373548.7	HDAC1	HDAC1-201	Known	Known	None	0.15000000596046448	None	None	None	None
3258180f-dd13-4eca-aea9-084867c37651	ONT_GM12878_R1	hg38_SIRV	chr17	40136184	40136632	+	1	435	46500	409073	ENSG00000188895.11	ENCODEHT000409073	MSL1	ENCODEHT000409073	Known	Genomic	None	0.10000000149011612	None	None	None	None
m54284U_191110_105540/123797994/ccs	PB_GM12878_R1	hg38_SIRV	chrX	40580921	40606634	+	9	2077	56219	200527	ENSG00000182220.14	ENST00000636580.1	ATP6AP2	ATP6AP2-217	Known	Known	None	0.30000001192092896	None	None	None	None
m54284U_191110_105540/103287611/ccs	PB_GM12878_R1	hg38_SIRV	chr11	62573861	62559605	-	10	1407	32021	110229	ENSG00000254772.9	ENST00000329251.4	EEF1G	EEF1G-201	Known	Known	None	0.10000000149011612	None	None	None	None
m54284U_191110_105540/89917574/ccs	PB_GM12878_R1	hg38_SIRV	chr3	52686034	52694492	+	15	1926	10261	37961	ENSG00000163938.16	ENST00000418458.5	GNL3	GNL3-202	Known	Known	None	0.44999998807907104	None	None	None	None
5bbcc2d7-d096-4fcc-8c7e-d490bad19d38	ONT_GM12878_R1	hg38_SIRV	chr15	82372896	82372205	-	1	677	42005	146193	ENSG00000237550.5	ENST00000466501.1	RPL9P9	RPL9P9-202	Known	Known	None	0.5	None	None	None	None
9a7333f8-620e-4570-8588-e714359a517f	ONT_GM12878_R2	hg38_SIRV	chr17	40136247	40136793	+	1	533	46500	409073	ENSG00000188895.11	ENCODEHT000409073	MSL1	ENCODEHT000409073	Known	Genomic	None	0.20000000298023224	None	None	None	None
m54284U_191111_172039/31524642/ccs	PB_GM12878_R2	hg38_SIRV	chr5	139293738	139322690	+	12	2110	16872	408279	ENSG00000015479.18	ENCODEHT000408279	MATR3	ENCODEHT000408279	Known	ISM	Prefix	0.6000000238418579	None	None	None	None
0abb4b8d-afb7-4a8e-af51-8ec235010799	ONT_GM12878_R1	hg38_SIRV	chr19	17859933	17863316	+	5	608	50186	179462	ENSG00000105640.12	ENST00000222247.9	RPL18A	RPL18A-201	Known	Known	None	0.05000000074505806	None	None	None	None
m54284U_191110_105540/169150770/ccs	PB_GM12878_R1	hg38_SIRV	chrX	40580921	40606633	+	9	2076	56219	200527	ENSG00000182220.14	ENST00000636580.1	ATP6AP2	ATP6AP2-217	Known	Known	None	0.25	None	None	None	None
879a7003-17d8-4cba-ae8b-77c67aafe2f7	ONT_GM12878_R1	hg38_SIRV	chr15	82372896	82372205	-	1	692	42005	146193	ENSG00000237550.5	ENST00000466501.1	RPL9P9	RPL9P9-202	Known	Known	None	0.5	None	None	None	None
80572890-3608-43ed-9e5c-b85c16c55b6e	ONT_GM12878_R2	hg38_SIRV	chr17	40136254	40136766	+	1	499	46500	409073	ENSG00000188895.11	ENCODEHT000409073	MSL1	ENCODEHT000409073	Known	Genomic	None	0.3499999940395355	None	None	None	None
m54284U_191110_105540/136644284/ccs	PB_GM12878_R1	hg38_SIRV	chr4	151099632	151104635	+	6	858	14363	52538	ENSG00000145425.9	ENST00000274065.8	RPS3A	RPS3A-201	Known	Known	None	0.20000000298023224	None	None	None	None
m54284U_191111_172039/162858102/ccs	PB_GM12878_R2	hg38_SIRV	chr2	84905654	84906675	+	3	467	6661	23567	ENSG00000034510.5	ENST00000233143.5	TMSB10	TMSB10-201	Known	Known	None	0.05000000074505806	None	None	None	None
c461dbf9-b030-4635-8fb1-6e6bbe62268a	ONT_GM12878_R2	hg38_SIRV	chr7	99394197	99394661	+	2	421	22361	409071	ENSG00000130429.14	ENCODEHT000409071	ARPC1B	ENCODEHT000409071	Known	ISM	Suffix	0.800000011920929	None	None	None	None
m54284U_191110_105540/14747198/ccs	PB_GM12878_R1	hg38_SIRV	chr16	84618076	84565602	-	4	1834	44800	156964	ENSG00000103187.7	ENST00000262428.4	COTL1	COTL1-201	Known	Known	None	0.30000001192092896	None	None	None	None
m54284U_191111_172039/62260063/ccs	PB_GM12878_R2	hg38_SIRV	chr1	32292112	32333625	+	14	2088	1055	3932	ENSG00000116478.11	ENST00000373548.7	HDAC1	HDAC1-201	Known	Known	None	0.10000000149011612	None	None	None	None
m54284U_191110_105540/90112597/ccs	PB_GM12878_R1	hg38_SIRV	chr3	52686034	52694492	+	15	1926	10261	37961	ENSG00000163938.16	ENST00000418458.5	GNL3	GNL3-202	Known	Known	None	0.44999998807907104	None	None	None	None
3ef4beca-a6b8-4f75-9edf-d692ae695d87	ONT_GM12878_R1	hg38_SIRV	chr15	82372893	82372205	-	1	689	42005	146193	ENSG00000237550.5	ENST00000466501.1	RPL9P9	RPL9P9-202	Known	Known	None	0.5	None	None	None	None
3d439dc1-41b9-4c78-a7ef-617f4db7b4ed	ONT_GM12878_R2	hg38_SIRV	chr17	40136332	40136795	+	1	450	46500	409073	ENSG00000188895.11	ENCODEHT000409073	MSL1	ENCODEHT000409073	Known	Genomic	None	0.20000000298023224	None	None	None	None
d226f780-99ac-4289-b44d-9111d0a10c81	ONT_GM12878_R1	hg38_SIRV	chr14	102082427	102081049	-	2	1078	39979	408231	ENSG00000080824.18	ENCODEHT000408231	HSP90AA1	ENCODEHT000408231	Known	ISM	Suffix	0.20000000298023224	None	None	None	None
m54284U_191111_172039/127599343/ccs	PB_GM12878_R2	hg38_SIRV	chrX	40580921	40606634	+	9	2077	56219	200527	ENSG00000182220.14	ENST00000636580.1	ATP6AP2	ATP6AP2-217	Known	Known	None	0.30000001192092896	None	None	None	None
m54284U_191110_105540/103350612/ccs	PB_GM12878_R1	hg38_SIRV	chr11	62573861	62559605	-	10	1407	32021	110229	ENSG00000254772.9	ENST00000329251.4	EEF1G	EEF1G-201	Known	Known	None	0.10000000149011612	None	None	None	None
051d1e8d-e603-4d34-8767-71116e2ef0b3	ONT_GM12878_R2	hg38_SIRV	chr17	40136345	40136765	+	1	407	46500	409073	ENSG00000188895.11	ENCODEHT000409073	MSL1	ENCODEHT000409073	Known	Genomic	None	0.3499999940395355	None	None	None	None
19eddc85-3a02-4fe1-af03-5fd01f63c8c9	ONT_GM12878_R1	hg38_SIRV	chr15	82372887	82372205	-	1	660	42005	146193	ENSG00000237550.5	ENST00000466501.1	RPL9P9	RPL9P9-202	Known	Known	None	0.5	None	None	None	None
m54284U_191111_172039/33359017/ccs	PB_GM12878_R2	hg38_SIRV	chr5	139293741	139329756	+	15	3148	16872	60188	ENSG00000015479.18	ENST00000394805.7	MATR3	MATR3-201	Known	Known	None	0.699999988079071	None	None	None	None
m54284U_191110_105540/160827228/ccs	PB_GM12878_R1	hg38_SIRV	chrX	40580922	40606635	+	9	2077	56219	200527	ENSG00000182220.14	ENST00000636580.1	ATP6AP2	ATP6AP2-217	Known	Known	None	0.25	None	None	None	None
073633de-3e74-4bb2-b298-47b11bb76955	ONT_GM12878_R1	hg38_SIRV	chr19	17859933	17863315	+	5	607	50186	179462	ENSG00000105640.12	ENST00000222247.9	RPL18A	RPL18A-201	Known	Known	None	0.05000000074505806	None	None	None	None
m54284U_191110_105540/90637523/ccs	PB_GM12878_R1	hg38_SIRV	chr3	52686034	52694492	+	15	1926	10261	37961	ENSG00000163938.16	ENST00000418458.5	GNL3	GNL3-202	Known	Known	None	0.44999998807907104	None	None	None	None
8bda334d-a3bf-45f4-88d0-0343bc567996	ONT_GM12878_R2	hg38_SIRV	chr17	40136379	40136795	+	1	403	46500	409073	ENSG00000188895.11	ENCODEHT000409073	MSL1	ENCODEHT000409073	Known	Genomic	None	0.20000000298023224	None	None	None	None
8a344f67-6549-44ac-a076-81a6b216f3aa	ONT_GM12878_R1	hg38_SIRV	chr15	82372902	82372205	-	1	698	42005	146193	ENSG00000237550.5	ENST00000466501.1	RPL9P9	RPL9P9-202	Known	Known	None	0.5	None	None	None	None
m54284U_191110_105540/136710493/ccs	PB_GM12878_R1	hg38_SIRV	chr4	151099632	151104633	+	6	856	14363	52538	ENSG00000145425.9	ENST00000274065.8	RPS3A	RPS3A-201	Known	Known	None	0.15000000596046448	None	None	None	None
m54284U_191111_172039/69402714/ccs	PB_GM12878_R2	hg38_SIRV	chr1	32292112	32333623	+	14	2075	1055	3932	ENSG00000116478.11	ENST00000373548.7	HDAC1	HDAC1-201	Known	Known	None	0.15000000596046448	None	None	None	None
eeffb4b7-416a-4a5a-bd4c-f478bd062110	ONT_GM12878_R2	hg38_SIRV	chr7	99394197	99394556	+	2	325	22361	409071	ENSG00000130429.14	ENCODEHT000409071	ARPC1B	ENCODEHT000409071	Known	ISM	Suffix	0.3499999940395355	None	None	None	None
ba249507-27e2-4374-a6bb-5c920c6da63a	ONT_GM12878_R1	hg38_SIRV	chr17	40136398	40136793	+	1	382	46500	409073	ENSG00000188895.11	ENCODEHT000409073	MSL1	ENCODEHT000409073	Known	Genomic	None	0.20000000298023224	None	None	None	None
m54284U_191110_105540/103351111/ccs	PB_GM12878_R1	hg38_SIRV	chr11	62573861	62559605	-	10	1407	32021	110229	ENSG00000254772.9	ENST00000329251.4	EEF1G	EEF1G-201	Known	Known	None	0.10000000149011612	None	None	None	None
m54284U_191111_172039/917516/ccs	PB_GM12878_R2	hg38_SIRV	chrX	40580922	40606634	+	9	2076	56219	200527	ENSG00000182220.14	ENST00000636580.1	ATP6AP2	ATP6AP2-217	Known	Known	None	0.30000001192092896	None	None	None	None
4817c82f-8c63-48d0-8f4b-0f3c42e1a341	ONT_GM12878_R1	hg38_SIRV	chr15	82372901	82372205	-	1	679	42005	146193	ENSG00000237550.5	ENST00000466501.1	RPL9P9	RPL9P9-202	Known	Known	None	0.5	None	None	None	None
44788b46-82cd-434e-8317-44779b2724eb	ONT_GM12878_R1	hg38_SIRV	chr14	102085770	102081049	-	8	2316	39979	408235	ENSG00000080824.18	ENCODEHT000408235	HSP90AA1	ENCODEHT000408235	Known	ISM	Suffix	0.20000000298023224	None	None	None	None
m54284U_191111_172039/162923564/ccs	PB_GM12878_R2	hg38_SIRV	chr2	84905654	84906668	+	3	460	6661	23567	ENSG00000034510.5	ENST00000233143.5	TMSB10	TMSB10-201	Known	Known	None	0.10000000149011612	None	None	None	None
m54284U_191110_105540/15467391/ccs	PB_GM12878_R1	hg38_SIRV	chr16	84590221	84565602	-	2	1471	44800	156967	ENSG00000103187.7	ENST00000561707.1	COTL1	COTL1-202	Known	Known	None	0.30000001192092896	None	None	None	None
c9f4854f-b4d0-4884-966e-35640e408a19	ONT_GM12878_R2	hg38_SIRV	chr17	40136421	40136770	+	1	336	46500	409073	ENSG00000188895.11	ENCODEHT000409073	MSL1	ENCODEHT000409073	Known	Genomic	None	0.30000001192092896	None	None	None	None
m54284U_191110_105540/91227195/ccs	PB_GM12878_R1	hg38_SIRV	chr3	52686070	52693796	+	13	1487	10261	407662	ENSG00000163938.16	ENCODEHT000407662	GNL3	ENCODEHT000407662	Known	ISM	Prefix	0.550000011920929	None	None	None	None
38fa6f58-f9a3-42fb-8f2e-5109a919a3f7	ONT_GM12878_R1	hg38_SIRV	chr15	82372896	82372205	-	1	704	42005	146193	ENSG00000237550.5	ENST00000466501.1	RPL9P9	RPL9P9-202	Known	Known	None	0.5	None	None	None	None
m54284U_191111_172039/37423277/ccs	PB_GM12878_R2	hg38_SIRV	chr5	139293746	139319565	+	9	1806	16872	408254	ENSG00000015479.18	ENCODEHT000408254	MATR3	ENCODEHT000408254	Known	ISM	Prefix	0.6000000238418579	None	None	None	None
m54284U_191111_172039/12715567/ccs	PB_GM12878_R2	hg38_SIRV	chrX	40580922	40606632	+	9	2074	56219	200527	ENSG00000182220.14	ENST00000636580.1	ATP6AP2	ATP6AP2-217	Known	Known	None	0.25	None	None	None	None
f27e4013-49ef-477d-a901-59ff5ff018e2	ONT_GM12878_R2	hg38_SIRV	chr17	40136458	40136795	+	1	324	46500	409073	ENSG00000188895.11	ENCODEHT000409073	MSL1	ENCODEHT000409073	Known	Genomic	None	0.20000000298023224	None	None	None	None
m54284U_191110_105540/16845641/ccs	PB_GM12878_R1	hg38_SIRV	chr16	84566751	84565604	-	1	1186	44800	408461	ENSG00000103187.7	ENCODEHT000408461	COTL1	ENCODEHT000408461	Known	Genomic	None	0.30000001192092896	None	None	None	None
e3c51f4f-0025-4ce1-abe7-18bbedf6ba40	ONT_GM12878_R1	hg38_SIRV	chr19	17859933	17863313	+	5	605	50186	179462	ENSG00000105640.12	ENST00000222247.9	RPL18A	RPL18A-201	Known	Known	None	0.05000000074505806	None	None	None	None
20e991eb-85fd-462e-925a-9430778cf91b	ONT_GM12878_R1	hg38_SIRV	chr15	82372900	82372205	-	1	696	42005	146193	ENSG00000237550.5	ENST00000466501.1	RPL9P9	RPL9P9-202	Known	Known	None	0.5	None	None	None	None
m54284U_191111_172039/82837808/ccs	PB_GM12878_R2	hg38_SIRV	chr1	32292112	32333628	+	14	2091	1055	3932	ENSG00000116478.11	ENST00000373548.7	HDAC1	HDAC1-201	Known	Known	None	0.10000000149011612	None	None	None	None
m54284U_191110_105540/50266725/ccs	PB_GM12878_R1	hg38_SIRV	chr17	40136509	40138236	+	1	1714	46500	409073	ENSG00000188895.11	ENCODEHT000409073	MSL1	ENCODEHT000409073	Known	Genomic	None	0.8500000238418579	None	None	None	None
m54284U_191110_105540/137036251/ccs	PB_GM12878_R1	hg38_SIRV	chr4	151099632	151104636	+	6	859	14363	52538	ENSG00000145425.9	ENST00000274065.8	RPS3A	RPS3A-201	Known	Known	None	0.20000000298023224	None	None	None	None
m54284U_191111_172039/131269452/ccs	PB_GM12878_R2	hg38_SIRV	chrX	40580922	40606463	+	9	1905	56219	200527	ENSG00000182220.14	ENST00000636580.1	ATP6AP2	ATP6AP2-217	Known	Known	None	0.5	None	None	None	None
m54284U_191110_105540/103352059/ccs	PB_GM12878_R1	hg38_SIRV	chr11	62573861	62559605	-	10	1407	32021	110229	ENSG00000254772.9	ENST00000329251.4	EEF1G	EEF1G-201	Known	Known	None	0.10000000149011612	None	None	None	None
52b9af6b-b820-408d-82c5-2381f9c8835e	ONT_GM12878_R2	hg38_SIRV	chr7	99394197	99394652	+	2	421	22361	409071	ENSG00000130429.14	ENCODEHT000409071	ARPC1B	ENCODEHT000409071	Known	ISM	Suffix	0.949999988079071	None	None	None	None
m54284U_191110_105540/91489461/ccs	PB_GM12878_R1	hg38_SIRV	chr3	52686034	52694492	+	15	1926	10261	37961	ENSG00000163938.16	ENST00000418458.5	GNL3	GNL3-202	Known	Known	None	0.44999998807907104	None	None	None	None
m54284U_191111_172039/164169932/ccs	PB_GM12878_R2	hg38_SIRV	chr2	84905654	84906674	+	3	466	6661	23567	ENSG00000034510.5	ENST00000233143.5	TMSB10	TMSB10-201	Known	Known	None	0.05000000074505806	None	None	None	None
3ebdcd75-dc4e-4468-9bdf-cb118b31ae51	ONT_GM12878_R1	hg38_SIRV	chr14	102082206	102081049	-	2	852	39979	408231	ENSG00000080824.18	ENCODEHT000408231	HSP90AA1	ENCODEHT000408231	Known	ISM	Suffix	0.20000000298023224	None	None	None	None
0bc7872b-4d84-43e2-8851-d14164bf7548	ONT_GM12878_R1	hg38_SIRV	chr15	82372898	82372205	-	1	686	42005	146193	ENSG00000237550.5	ENST00000466501.1	RPL9P9	RPL9P9-202	Known	Known	None	0.5	None	None	None	None
m54284U_191110_105540/160499152/ccs	PB_GM12878_R1	hg38_SIRV	chr17	40136509	40138554	+	1	2032	46500	409073	ENSG00000188895.11	ENCODEHT000409073	MSL1	ENCODEHT000409073	Known	Genomic	None	0.10000000149011612	None	None	None	None
m54284U_191111_172039/150473259/ccs	PB_GM12878_R2	hg38_SIRV	chrX	40580922	40606632	+	9	2074	56219	200527	ENSG00000182220.14	ENST00000636580.1	ATP6AP2	ATP6AP2-217	Known	Known	None	0.25	None	None	None	None
m54284U_191111_172039/37750661/ccs	PB_GM12878_R2	hg38_SIRV	chr5	139293738	139321993	+	10	1949	16872	408272	ENSG00000015479.18	ENCODEHT000408272	MATR3	ENCODEHT000408272	Known	ISM	Prefix	0.550000011920929	None	None	None	None
m54284U_191111_172039/66716002/ccs	PB_GM12878_R2	hg38_SIRV	chr17	40136509	40138070	+	1	1548	46500	409073	ENSG00000188895.11	ENCODEHT000409073	MSL1	ENCODEHT000409073	Known	Genomic	None	0.6000000238418579	None	None	None	None
7ec0928d-367a-4ed0-ba67-d0ac90d31c68	ONT_GM12878_R1	hg38_SIRV	chr14	102081312	102081193	-	1	420	39979	408230	ENSG00000080824.18	ENCODEHT000408230	HSP90AA1	ENCODEHT000408230	Known	Genomic	None	0.20000000298023224	None	None	None	None
816a2f63-0576-4e2b-a8a3-b3148cde00a5	ONT_GM12878_R1	hg38_SIRV	chr15	82372893	82372205	-	1	678	42005	146193	ENSG00000237550.5	ENST00000466501.1	RPL9P9	RPL9P9-202	Known	Known	None	0.5	None	None	None	None
m54284U_191110_105540/17629337/ccs	PB_GM12878_R1	hg38_SIRV	chr16	84617992	84565602	-	4	1750	44800	156964	ENSG00000103187.7	ENST00000262428.4	COTL1	COTL1-201	Known	Known	None	0.30000001192092896	None	None	None	None
2281d2a8-f5da-432b-9a05-4ace3148e295	ONT_GM12878_R1	hg38_SIRV	chr19	17859933	17863318	+	5	610	50186	179462	ENSG00000105640.12	ENST00000222247.9	RPL18A	RPL18A-201	Known	Known	None	0.10000000149011612	None	None	None	None
m54284U_191111_172039/82838773/ccs	PB_GM12878_R2	hg38_SIRV	chr1	32292112	32333623	+	14	2086	1055	3932	ENSG00000116478.11	ENST00000373548.7	HDAC1	HDAC1-201	Known	Known	None	0.15000000596046448	None	None	None	None
m54284U_191111_172039/93457244/ccs	PB_GM12878_R2	hg38_SIRV	chr17	40136509	40138236	+	1	1714	46500	409073	ENSG00000188895.11	ENCODEHT000409073	MSL1	ENCODEHT000409073	Known	Genomic	None	0.8500000238418579	None	None	None	None
m54284U_191110_105540/6883985/ccs	PB_GM12878_R1	hg38_SIRV	chrX	40580924	40606632	+	9	2072	56219	200527	ENSG00000182220.14	ENST00000636580.1	ATP6AP2	ATP6AP2-217	Known	Known	None	0.25	None	None	None	None
m54284U_191110_105540/103352190/ccs	PB_GM12878_R1	hg38_SIRV	chr11	62573856	62559605	-	10	1402	32021	110229	ENSG00000254772.9	ENST00000329251.4	EEF1G	EEF1G-201	Known	Known	None	0.10000000149011612	None	None	None	None
m54284U_191110_105540/91554757/ccs	PB_GM12878_R1	hg38_SIRV	chr3	52686236	52693770	+	13	1428	10261	407650	ENSG00000163938.16	ENCODEHT000407650	GNL3	ENCODEHT000407650	Known	ISM	Prefix	0.6000000238418579	None	None	None	None
m54284U_191110_105540/137561657/ccs	PB_GM12878_R1	hg38_SIRV	chr4	151099632	151104632	+	6	855	14363	52538	ENSG00000145425.9	ENST00000274065.8	RPS3A	RPS3A-201	Known	Known	None	0.15000000596046448	None	None	None	None
ec64a3ed-4def-431f-908e-d2ba9b2aee6c	ONT_GM12878_R1	hg38_SIRV	chr15	82372901	82372205	-	1	688	42005	146193	ENSG00000237550.5	ENST00000466501.1	RPL9P9	RPL9P9-202	Known	Known	None	0.5	None	None	None	None
8ccd9e67-cce6-4ab6-a338-bbf2f57de44c	ONT_GM12878_R1	hg38_SIRV	chr14	102081487	102081193	-	1	593	39979	408230	ENSG00000080824.18	ENCODEHT000408230	HSP90AA1	ENCODEHT000408230	Known	Genomic	None	0.20000000298023224	None	None	None	None
ee3e4a62-2d50-463e-9a80-c038b509af7c	ONT_GM12878_R2	hg38_SIRV	chr7	99394197	99394652	+	2	421	22361	409071	ENSG00000130429.14	ENCODEHT000409071	ARPC1B	ENCODEHT000409071	Known	ISM	Suffix	0.949999988079071	None	None	None	None
m54284U_191111_172039/164890731/ccs	PB_GM12878_R2	hg38_SIRV	chr2	84905654	84906670	+	3	462	6661	23567	ENSG00000034510.5	ENST00000233143.5	TMSB10	TMSB10-201	Known	Known	None	0.10000000149011612	None	None	None	None
m54284U_191111_172039/133891506/ccs	PB_GM12878_R2	hg38_SIRV	chr17	40136514	40136769	+	1	242	46500	409073	ENSG00000188895.11	ENCODEHT000409073	MSL1	ENCODEHT000409073	Known	Genomic	None	0.3499999940395355	None	None	None	None
m54284U_191110_105540/27395393/ccs	PB_GM12878_R1	hg38_SIRV	chrX	40580924	40606634	+	9	2074	56219	200527	ENSG00000182220.14	ENST00000636580.1	ATP6AP2	ATP6AP2-217	Known	Known	None	0.30000001192092896	None	None	None	None
0bf154a4-3d90-402b-a1e6-039a484b9bac	ONT_GM12878_R1	hg38_SIRV	chr15	82372898	82372205	-	1	685	42005	146193	ENSG00000237550.5	ENST00000466501.1	RPL9P9	RPL9P9-202	Known	Known	None	0.5	None	None	None	None
m54284U_191111_172039/2491148/ccs	PB_GM12878_R2	hg38_SIRV	chr17	40136543	40136915	+	1	359	46500	409073	ENSG00000188895.11	ENCODEHT000409073	MSL1	ENCODEHT000409073	Known	Genomic	None	0.3499999940395355	None	None	None	None
m54284U_191111_172039/43385684/ccs	PB_GM12878_R2	hg38_SIRV	chr5	139293744	139322691	+	11	2004	16872	408222	ENSG00000015479.18	ENCODEHT000408222	MATR3	ENCODEHT000408222	Known	ISM	Prefix	0.550000011920929	None	None	None	None
m54284U_191111_172039/88737350/ccs	PB_GM12878_R2	hg38_SIRV	chr1	32292112	32333624	+	14	2087	1055	3932	ENSG00000116478.11	ENST00000373548.7	HDAC1	HDAC1-201	Known	Known	None	0.10000000149011612	None	None	None	None
bfc8eb39-cc78-4e24-b663-ed42c0b98624	ONT_GM12878_R1	hg38_SIRV	chr15	82372898	82372205	-	1	685	42005	146193	ENSG00000237550.5	ENST00000466501.1	RPL9P9	RPL9P9-202	Known	Known	None	0.5	None	None	None	None
m54284U_191110_105540/32245810/ccs	PB_GM12878_R1	hg38_SIRV	chrX	40580924	40606634	+	9	2074	56219	200527	ENSG00000182220.14	ENST00000636580.1	ATP6AP2	ATP6AP2-217	Known	Known	None	0.30000001192092896	None	None	None	None
m54284U_191110_105540/103352597/ccs	PB_GM12878_R1	hg38_SIRV	chr11	62573860	62559605	-	10	1406	32021	110229	ENSG00000254772.9	ENST00000329251.4	EEF1G	EEF1G-201	Known	Known	None	0.10000000149011612	None	None	None	None
m54284U_191110_105540/91620222/ccs	PB_GM12878_R1	hg38_SIRV	chr3	52686034	52694492	+	15	1926	10261	37961	ENSG00000163938.16	ENST00000418458.5	GNL3	GNL3-202	Known	Known	None	0.44999998807907104	None	None	None	None
6f53157b-9db8-4130-bea6-677ebfe3a37a	ONT_GM12878_R1	hg38_SIRV	chr19	17859933	17863309	+	5	601	50186	179462	ENSG00000105640.12	ENST00000222247.9	RPL18A	RPL18A-201	Known	Known	None	0.05000000074505806	None	None	None	None
bd105cd3-7c7f-4f18-b548-146f36b584a0	ONT_GM12878_R2	hg38_SIRV	chr17	40136625	40136790	+	1	152	46500	409073	ENSG00000188895.11	ENCODEHT000409073	MSL1	ENCODEHT000409073	Known	Genomic	None	0.20000000298023224	None	None	None	None
m54284U_191110_105540/19923204/ccs	PB_GM12878_R1	hg38_SIRV	chr16	84618078	84565602	-	4	1836	44800	156964	ENSG00000103187.7	ENST00000262428.4	COTL1	COTL1-201	Known	Known	None	0.30000001192092896	None	None	None	None
fe07d3e3-bfcc-467a-9d95-862f5ab710bc	ONT_GM12878_R1	hg38_SIRV	chr15	82372493	82372205	-	1	289	42005	146193	ENSG00000237550.5	ENST00000466501.1	RPL9P9	RPL9P9-202	Known	Known	None	0.5	None	None	None	None
m54284U_191110_105540/138151235/ccs	PB_GM12878_R1	hg38_SIRV	chr4	151099632	151104634	+	6	857	14363	52538	ENSG00000145425.9	ENST00000274065.8	RPS3A	RPS3A-201	Known	Known	None	0.20000000298023224	None	None	None	None
m54284U_191110_105540/35520904/ccs	PB_GM12878_R1	hg38_SIRV	chrX	40580924	40606634	+	9	2074	56219	200527	ENSG00000182220.14	ENST00000636580.1	ATP6AP2	ATP6AP2-217	Known	Known	None	0.30000001192092896	None	None	None	None
f6fc87e8-ec08-4484-ac40-1ad47a8a9b57	ONT_GM12878_R1	hg38_SIRV	chr14	102083272	102081049	-	3	1195	39979	408312	ENSG00000080824.18	ENCODEHT000408312	HSP90AA1	ENCODEHT000408312	Known	ISM	Suffix	0.20000000298023224	None	None	None	None
m54284U_191110_105540/57212998/ccs	PB_GM12878_R1	hg38_SIRV	chr17	40140359	40172164	+	8	2608	46501	409075	ENSG00000108349.16	ENCODEHT000409075	CASC3	ENCODEHT000409075	Known	NNC	None	0.20000000298023224	None	None	None	None
9f329642-fa47-431d-bf9a-f78ccfeb5dcb	ONT_GM12878_R2	hg38_SIRV	chr7	99394198	99394652	+	2	420	22361	409071	ENSG00000130429.14	ENCODEHT000409071	ARPC1B	ENCODEHT000409071	Known	ISM	Suffix	0.949999988079071	None	None	None	None
ac32efba-21e1-45b9-97b6-54962dcef3b8	ONT_GM12878_R1	hg38_SIRV	chr15	82372905	82372205	-	1	701	42005	146193	ENSG00000237550.5	ENST00000466501.1	RPL9P9	RPL9P9-202	Known	Known	None	0.5	None	None	None	None
m54284U_191111_172039/165675039/ccs	PB_GM12878_R2	hg38_SIRV	chr2	84905654	84906669	+	3	461	6661	23567	ENSG00000034510.5	ENST00000233143.5	TMSB10	TMSB10-201	Known	Known	None	0.10000000149011612	None	None	None	None
cb86bc75-2e74-4ca3-85c3-4cc814cc1927	ONT_GM12878_R1	hg38_SIRV	chr17	40140370	40172172	+	14	4053	46501	409076	ENSG00000108349.16	ENCODEHT000409076	CASC3	ENCODEHT000409076	Known	NNC	None	0.05000000074505806	None	None	None	None
12c65d96-9d1e-411f-aa82-d1b2f081b43a	ONT_GM12878_R1	hg38_SIRV	chr14	102081457	102081193	-	1	565	39979	408230	ENSG00000080824.18	ENCODEHT000408230	HSP90AA1	ENCODEHT000408230	Known	Genomic	None	0.20000000298023224	None	None	None	None
m54284U_191111_172039/103811917/ccs	PB_GM12878_R2	hg38_SIRV	chr1	32292112	32333623	+	14	2086	1055	3932	ENSG00000116478.11	ENST00000373548.7	HDAC1	HDAC1-201	Known	Known	None	0.15000000596046448	None	None	None	None
m54284U_191111_172039/45615402/ccs	PB_GM12878_R2	hg38_SIRV	chr5	139293741	139329756	+	15	3148	16872	60188	ENSG00000015479.18	ENST00000394805.7	MATR3	MATR3-201	Known	Known	None	0.699999988079071	None	None	None	None
m54284U_191110_105540/55838756/ccs	PB_GM12878_R1	hg38_SIRV	chrX	40580924	40606634	+	9	2074	56219	200527	ENSG00000182220.14	ENST00000636580.1	ATP6AP2	ATP6AP2-217	Known	Known	None	0.30000001192092896	None	None	None	None
2c0f8bd7-34bb-4c3d-b3e8-28e35dc9e34e	ONT_GM12878_R1	hg38_SIRV	chr19	17859933	17863311	+	5	609	50186	179462	ENSG00000105640.12	ENST00000222247.9	RPL18A	RPL18A-201	Known	Known	None	0.05000000074505806	None	None	None	None
m54284U_191110_105540/92080040/ccs	PB_GM12878_R1	hg38_SIRV	chr3	52686034	52694491	+	15	1925	10261	37961	ENSG00000163938.16	ENST00000418458.5	GNL3	GNL3-202	Known	Known	None	0.4000000059604645	None	None	None	None
884126b3-4a6e-4e7a-953d-6a19b7e5cb6b	ONT_GM12878_R1	hg38_SIRV	chr15	82372904	82372205	-	1	706	42005	146193	ENSG00000237550.5	ENST00000466501.1	RPL9P9	RPL9P9-202	Known	Known	None	0.5	None	None	None	None
m54284U_191110_105540/103548282/ccs	PB_GM12878_R1	hg38_SIRV	chr11	62573864	62559605	-	10	1410	32021	110229	ENSG00000254772.9	ENST00000329251.4	EEF1G	EEF1G-201	Known	Known	None	0.10000000149011612	None	None	None	None
m54284U_191110_105540/92603900/ccs	PB_GM12878_R1	hg38_SIRV	chr3	52686037	52687504	+	1	1517	10261	408264	ENSG00000163938.16	ENCODEHT000408264	GNL3	ENCODEHT000408264	Known	Genomic	None	0.699999988079071	None	None	None	None
m54284U_191110_105540/21038446/ccs	PB_GM12878_R1	hg38_SIRV	chr16	84618074	84565602	-	4	1832	44800	156964	ENSG00000103187.7	ENST00000262428.4	COTL1	COTL1-201	Known	Known	None	0.30000001192092896	None	None	None	None
m54284U_191110_105540/138543767/ccs	PB_GM12878_R1	hg38_SIRV	chr4	151099632	151104634	+	6	857	14363	52538	ENSG00000145425.9	ENST00000274065.8	RPS3A	RPS3A-201	Known	Known	None	0.20000000298023224	None	None	None	None
7ad961a5-4553-4821-b3a4-2baf96bcba09	ONT_GM12878_R1	hg38_SIRV	chr15	82372903	82372205	-	1	699	42005	146193	ENSG00000237550.5	ENST00000466501.1	RPL9P9	RPL9P9-202	Known	Known	None	0.5	None	None	None	None
m54284U_191110_105540/62653253/ccs	PB_GM12878_R1	hg38_SIRV	chrX	40580924	40606634	+	9	2074	56219	200527	ENSG00000182220.14	ENST00000636580.1	ATP6AP2	ATP6AP2-217	Known	Known	None	0.30000001192092896	None	None	None	None
876675ae-3d5c-4630-95a8-9863b142406d	ONT_GM12878_R1	hg38_SIRV	chr14	102081668	102081193	-	1	774	39979	408230	ENSG00000080824.18	ENCODEHT000408230	HSP90AA1	ENCODEHT000408230	Known	Genomic	None	0.20000000298023224	None	None	None	None
639802cf-fba9-47f0-a1a1-89e8500c4eec	ONT_GM12878_R1	hg38_SIRV	chr17	40140423	40140600	+	1	178	46501	409077	ENSG00000108349.16	ENCODEHT000409077	CASC3	ENCODEHT000409077	Known	Genomic	None	0.05000000074505806	None	None	None	None
m54284U_191110_105540/24576077/ccs	PB_GM12878_R1	hg38_SIRV	chr16	84566836	84565604	-	1	1271	44800	408461	ENSG00000103187.7	ENCODEHT000408461	COTL1	ENCODEHT000408461	Known	Genomic	None	0.30000001192092896	None	None	None	None
04f674fe-d8f5-4a27-a1b4-d223cff61822	ONT_GM12878_R1	hg38_SIRV	chr17	40140428	40172155	+	14	4131	46501	409078	ENSG00000108349.16	ENCODEHT000409078	CASC3	ENCODEHT000409078	Known	NNC	None	0.30000001192092896	None	None	None	None
7ada5ba1-b790-46f5-8897-e25450e7c593	ONT_GM12878_R1	hg38_SIRV	chr15	82372888	82372205	-	1	670	42005	146193	ENSG00000237550.5	ENST00000466501.1	RPL9P9	RPL9P9-202	Known	Known	None	0.5	None	None	None	None
m54284U_191111_172039/107152043/ccs	PB_GM12878_R2	hg38_SIRV	chr1	32292112	32333622	+	14	2085	1055	3932	ENSG00000116478.11	ENST00000373548.7	HDAC1	HDAC1-201	Known	Known	None	0.15000000596046448	None	None	None	None
m54284U_191111_172039/163055845/ccs	PB_GM12878_R2	hg38_SIRV	chr7	99394203	99394550	+	2	313	22361	409071	ENSG00000130429.14	ENCODEHT000409071	ARPC1B	ENCODEHT000409071	Known	ISM	Suffix	0.25	None	None	None	None
3465b00c-5b55-458a-b655-63b103ffa170	ONT_GM12878_R1	hg38_SIRV	chr14	102081194	102081193	-	1	300	39979	408230	ENSG00000080824.18	ENCODEHT000408230	HSP90AA1	ENCODEHT000408230	Known	Genomic	None	0.20000000298023224	None	None	None	None
m54284U_191110_105540/66587418/ccs	PB_GM12878_R1	hg38_SIRV	chrX	40580924	40606632	+	9	2072	56219	200527	ENSG00000182220.14	ENST00000636580.1	ATP6AP2	ATP6AP2-217	Known	Known	None	0.25	None	None	None	None
m54284U_191110_105540/103549594/ccs	PB_GM12878_R1	hg38_SIRV	chr11	62573860	62559605	-	10	1406	32021	110229	ENSG00000254772.9	ENST00000329251.4	EEF1G	EEF1G-201	Known	Known	None	0.10000000149011612	None	None	None	None
m54284U_191111_172039/165873184/ccs	PB_GM12878_R2	hg38_SIRV	chr2	84905654	84906670	+	3	462	6661	23567	ENSG00000034510.5	ENST00000233143.5	TMSB10	TMSB10-201	Known	Known	None	0.10000000149011612	None	None	None	None
dd266883-b35c-4f84-b9d4-2de06d456e9a	ONT_GM12878_R1	hg38_SIRV	chr19	17859933	17863316	+	5	608	50186	179462	ENSG00000105640.12	ENST00000222247.9	RPL18A	RPL18A-201	Known	Known	None	0.05000000074505806	None	None	None	None
m54284U_191111_172039/47185940/ccs	PB_GM12878_R2	hg38_SIRV	chr5	139293752	139325663	+	13	2435	16872	408227	ENSG00000015479.18	ENCODEHT000408227	MATR3	ENCODEHT000408227	Known	ISM	Prefix	0.550000011920929	None	None	None	None
b418b3ee-dd7e-42d3-b548-a2ed74a2612d	ONT_GM12878_R1	hg38_SIRV	chr15	82372886	82372205	-	1	682	42005	146193	ENSG00000237550.5	ENST00000466501.1	RPL9P9	RPL9P9-202	Known	Known	None	0.5	None	None	None	None
m54284U_191110_105540/92930703/ccs	PB_GM12878_R1	hg38_SIRV	chr3	52686034	52694468	+	15	1902	10261	37961	ENSG00000163938.16	ENST00000418458.5	GNL3	GNL3-202	Known	Known	None	0.6499999761581421	None	None	None	None
504caad6-4613-47b3-9160-79bb759a637d	ONT_GM12878_R1	hg38_SIRV	chr14	102081137	102081193	-	1	243	39979	408230	ENSG00000080824.18	ENCODEHT000408230	HSP90AA1	ENCODEHT000408230	Known	Genomic	None	0.20000000298023224	None	None	None	None
m54284U_191110_105540/90309376/ccs	PB_GM12878_R1	hg38_SIRV	chrX	40580924	40605883	+	9	1323	56219	200527	ENSG00000182220.14	ENST00000636580.1	ATP6AP2	ATP6AP2-217	Known	Known	None	0.10000000149011612	None	None	None	None
eb963aa0-9cf6-4ca2-8239-1d32cd5fbc73	ONT_GM12878_R1	hg38_SIRV	chr15	82372898	82372205	-	1	683	42005	146193	ENSG00000237550.5	ENST00000466501.1	RPL9P9	RPL9P9-202	Known	Known	None	0.5	None	None	None	None
m54284U_191110_105540/138937344/ccs	PB_GM12878_R1	hg38_SIRV	chr4	151099632	151104634	+	6	857	14363	52538	ENSG00000145425.9	ENST00000274065.8	RPS3A	RPS3A-201	Known	Known	None	0.20000000298023224	None	None	None	None
m54284U_191111_172039/109840398/ccs	PB_GM12878_R2	hg38_SIRV	chr1	32292112	32333621	+	14	2084	1055	3932	ENSG00000116478.11	ENST00000373548.7	HDAC1	HDAC1-201	Known	Known	None	0.15000000596046448	None	None	None	None
1f38f506-abd2-4c9e-92ed-2070c87e6b54	ONT_GM12878_R1	hg38_SIRV	chr15	82372896	82372205	-	1	692	42005	146193	ENSG00000237550.5	ENST00000466501.1	RPL9P9	RPL9P9-202	Known	Known	None	0.5	None	None	None	None
m54284U_191110_105540/103615145/ccs	PB_GM12878_R1	hg38_SIRV	chr11	62573863	62559605	-	10	1409	32021	110229	ENSG00000254772.9	ENST00000329251.4	EEF1G	EEF1G-201	Known	Known	None	0.10000000149011612	None	None	None	None
m54284U_191110_105540/126224927/ccs	PB_GM12878_R1	hg38_SIRV	chrX	40580924	40606636	+	9	2076	56219	200527	ENSG00000182220.14	ENST00000636580.1	ATP6AP2	ATP6AP2-217	Known	Known	None	0.20000000298023224	None	None	None	None
m54284U_191110_105540/24642440/ccs	PB_GM12878_R1	hg38_SIRV	chr16	84618074	84565602	-	4	1832	44800	156964	ENSG00000103187.7	ENST00000262428.4	COTL1	COTL1-201	Known	Known	None	0.30000001192092896	None	None	None	None
m54284U_191111_172039/63900077/ccs	PB_GM12878_R2	hg38_SIRV	chr5	139293744	139322689	+	11	2002	16872	408222	ENSG00000015479.18	ENCODEHT000408222	MATR3	ENCODEHT000408222	Known	ISM	Prefix	0.5	None	None	None	None
53d8915a-642c-43f4-807a-ab1e1c2cd91f	ONT_GM12878_R1	hg38_SIRV	chr19	17859933	17863316	+	5	608	50186	179462	ENSG00000105640.12	ENST00000222247.9	RPL18A	RPL18A-201	Known	Known	None	0.05000000074505806	None	None	None	None
m54284U_191110_105540/93258089/ccs	PB_GM12878_R1	hg38_SIRV	chr3	52686070	52693753	+	13	1444	10261	407662	ENSG00000163938.16	ENCODEHT000407662	GNL3	ENCODEHT000407662	Known	ISM	Prefix	0.6499999761581421	None	None	None	None
8d9163c1-a7b4-481f-b5f2-ec87cb185dac	ONT_GM12878_R1	hg38_SIRV	chr15	82372909	82372205	-	1	705	42005	146193	ENSG00000237550.5	ENST00000466501.1	RPL9P9	RPL9P9-202	Known	Known	None	0.5	None	None	None	None
6875a1de-9f9f-47bf-8f3c-1277af44495f	ONT_GM12878_R2	hg38_SIRV	chr7	99394208	99394702	+	2	452	22361	409071	ENSG00000130429.14	ENCODEHT000409071	ARPC1B	ENCODEHT000409071	Known	ISM	Suffix	0.25	None	None	None	None
m54284U_191111_172039/122224909/ccs	PB_GM12878_R2	hg38_SIRV	chr17	40140510	40142724	+	3	1453	46501	409079	ENSG00000108349.16	ENCODEHT000409079	CASC3	ENCODEHT000409079	Known	ISM	Prefix	0.8500000238418579	None	None	None	None
4e7fd585-8d09-4a5b-9d70-c1c176e82b13	ONT_GM12878_R1	hg38_SIRV	chr14	102087032	102081049	-	11	2905	39979	139309	ENSG00000080824.18	ENST00000216281.12	HSP90AA1	HSP90AA1-201	Known	Known	None	0.20000000298023224	None	None	None	None
m54284U_191110_105540/28705839/ccs	PB_GM12878_R1	hg38_SIRV	chr16	84566689	84565604	-	1	1124	44800	408461	ENSG00000103187.7	ENCODEHT000408461	COTL1	ENCODEHT000408461	Known	Genomic	None	0.30000001192092896	None	None	None	None
m54284U_191110_105540/140968624/ccs	PB_GM12878_R1	hg38_SIRV	chrX	40580924	40606634	+	9	2074	56219	200527	ENSG00000182220.14	ENST00000636580.1	ATP6AP2	ATP6AP2-217	Known	Known	None	0.30000001192092896	None	None	None	None
m54284U_191111_172039/166070548/ccs	PB_GM12878_R2	hg38_SIRV	chr2	84905654	84906669	+	3	461	6661	23567	ENSG00000034510.5	ENST00000233143.5	TMSB10	TMSB10-201	Known	Known	None	0.10000000149011612	None	None	None	None
9b905e37-2d1c-4909-8b75-80c0087cec52	ONT_GM12878_R1	hg38_SIRV	chr15	82372894	82372205	-	1	690	42005	146193	ENSG00000237550.5	ENST00000466501.1	RPL9P9	RPL9P9-202	Known	Known	None	0.5	None	None	None	None
0a5a1c04-5954-4814-b072-b56f28376187	ONT_GM12878_R1	hg38_SIRV	chr14	102081163	102081193	-	1	269	39979	408230	ENSG00000080824.18	ENCODEHT000408230	HSP90AA1	ENCODEHT000408230	Known	Genomic	None	0.20000000298023224	None	None	None	None
m54284U_191110_105540/103809438/ccs	PB_GM12878_R1	hg38_SIRV	chr11	62573860	62559605	-	10	1406	32021	110229	ENSG00000254772.9	ENST00000329251.4	EEF1G	EEF1G-201	Known	Known	None	0.10000000149011612	None	None	None	None
53c95234-edf0-4239-8bbe-da174ce32aae	ONT_GM12878_R1	hg38_SIRV	chr1	32292112	32333617	+	14	2074	1055	3932	ENSG00000116478.11	ENST00000373548.7	HDAC1	HDAC1-201	Known	Known	None	0.20000000298023224	None	None	None	None
m54284U_191110_105540/139790357/ccs	PB_GM12878_R1	hg38_SIRV	chr4	151099632	151104636	+	6	859	14363	52538	ENSG00000145425.9	ENST00000274065.8	RPS3A	RPS3A-201	Known	Known	None	0.20000000298023224	None	None	None	None
m54284U_191110_105540/28837200/ccs	PB_GM12878_R1	hg38_SIRV	chr16	84566754	84565604	-	1	1189	44800	408461	ENSG00000103187.7	ENCODEHT000408461	COTL1	ENCODEHT000408461	Known	Genomic	None	0.30000001192092896	None	None	None	None
m54284U_191111_172039/64424111/ccs	PB_GM12878_R2	hg38_SIRV	chr5	139293746	139319564	+	9	1805	16872	408254	ENSG00000015479.18	ENCODEHT000408254	MATR3	ENCODEHT000408254	Known	ISM	Prefix	0.6000000238418579	None	None	None	None
c18e1c09-961d-469e-8cd7-492a9cb23033	ONT_GM12878_R1	hg38_SIRV	chr15	82372903	82372205	-	1	688	42005	146193	ENSG00000237550.5	ENST00000466501.1	RPL9P9	RPL9P9-202	Known	Known	None	0.5	None	None	None	None
m54284U_191110_105540/17170744/ccs	PB_GM12878_R1	hg38_SIRV	chr17	40140514	40145500	+	5	524	46501	409080	ENSG00000108349.16	ENCODEHT000409080	CASC3	ENCODEHT000409080	Known	NNC	None	0.5	None	None	None	None
m54284U_191110_105540/153026949/ccs	PB_GM12878_R1	hg38_SIRV	chrX	40580924	40606632	+	9	2072	56219	200527	ENSG00000182220.14	ENST00000636580.1	ATP6AP2	ATP6AP2-217	Known	Known	None	0.25	None	None	None	None
ae0bfb32-a7d1-4834-9b6a-629818624117	ONT_GM12878_R1	hg38_SIRV	chr19	17859933	17863310	+	5	602	50186	179462	ENSG00000105640.12	ENST00000222247.9	RPL18A	RPL18A-201	Known	Known	None	0.05000000074505806	None	None	None	None
m54284U_191110_105540/32966662/ccs	PB_GM12878_R1	hg38_SIRV	chr16	84566870	84565604	-	1	1305	44800	408461	ENSG00000103187.7	ENCODEHT000408461	COTL1	ENCODEHT000408461	Known	Genomic	None	0.30000001192092896	None	None	None	None
m54284U_191110_105540/93260523/ccs	PB_GM12878_R1	hg38_SIRV	chr3	52686070	52693753	+	13	1444	10261	407662	ENSG00000163938.16	ENCODEHT000407662	GNL3	ENCODEHT000407662	Known	ISM	Prefix	0.6499999761581421	None	None	None	None
a6e0a0ce-6b97-441f-8254-59073ca48478	ONT_GM12878_R1	hg38_SIRV	chr15	82372903	82372205	-	1	668	42005	146193	ENSG00000237550.5	ENST00000466501.1	RPL9P9	RPL9P9-202	Known	Known	None	0.5	None	None	None	None
32e9c70d-90fd-4f97-85f6-5256e65033cd	ONT_GM12878_R1	hg38_SIRV	chr17	40140533	40172094	+	14	3799	46501	409081	ENSG00000108349.16	ENCODEHT000409081	CASC3	ENCODEHT000409081	Known	NNC	None	0.20000000298023224	None	None	None	None
m54284U_191111_172039/8783417/ccs	PB_GM12878_R2	hg38_SIRV	chrX	40580924	40606635	+	9	2075	56219	200527	ENSG00000182220.14	ENST00000636580.1	ATP6AP2	ATP6AP2-217	Known	Known	None	0.25	None	None	None	None
68a47323-edb2-4333-bde6-740a5505a922	ONT_GM12878_R1	hg38_SIRV	chr15	82372901	82372205	-	1	697	42005	146193	ENSG00000237550.5	ENST00000466501.1	RPL9P9	RPL9P9-202	Known	Known	None	0.5	None	None	None	None
m54284U_191111_172039/64553496/ccs	PB_GM12878_R2	hg38_SIRV	chr5	139293738	139322694	+	12	2114	16872	408279	ENSG00000015479.18	ENCODEHT000408279	MATR3	ENCODEHT000408279	Known	ISM	Prefix	0.6000000238418579	None	None	None	None
m54284U_191110_105540/103811562/ccs	PB_GM12878_R1	hg38_SIRV	chr11	62573860	62559605	-	10	1406	32021	110229	ENSG00000254772.9	ENST00000329251.4	EEF1G	EEF1G-201	Known	Known	None	0.10000000149011612	None	None	None	None
fa73cdef-a188-41fd-9be7-8947415e8f7a	ONT_GM12878_R1	hg38_SIRV	chr7	99394213	99394641	+	2	394	22361	409071	ENSG00000130429.14	ENCODEHT000409071	ARPC1B	ENCODEHT000409071	Known	ISM	Suffix	0.550000011920929	None	None	None	None
8841db44-a72b-4b52-bca5-94863d78be3b	ONT_GM12878_R1	hg38_SIRV	chr14	102087031	102081049	-	11	2908	39979	139309	ENSG00000080824.18	ENST00000216281.12	HSP90AA1	HSP90AA1-201	Known	Known	None	0.20000000298023224	None	None	None	None
175bb46e-bdf8-4479-9315-4658b8846f91	ONT_GM12878_R2	hg38_SIRV	chr1	32292112	32333610	+	14	2073	1055	3932	ENSG00000116478.11	ENST00000373548.7	HDAC1	HDAC1-201	Known	Known	None	0.25	None	None	None	None
94052021-8eea-40e2-b372-e4cbb760cde1	ONT_GM12878_R1	hg38_SIRV	chr15	82372900	82372205	-	1	696	42005	146193	ENSG00000237550.5	ENST00000466501.1	RPL9P9	RPL9P9-202	Known	Known	None	0.5	None	None	None	None
m54284U_191110_105540/140182970/ccs	PB_GM12878_R1	hg38_SIRV	chr4	151099632	151104636	+	6	849	14363	52538	ENSG00000145425.9	ENST00000274065.8	RPS3A	RPS3A-201	Known	Known	None	0.20000000298023224	None	None	None	None
m54284U_191111_172039/28836886/ccs	PB_GM12878_R2	hg38_SIRV	chrX	40580924	40606634	+	9	2074	56219	200527	ENSG00000182220.14	ENST00000636580.1	ATP6AP2	ATP6AP2-217	Known	Known	None	0.30000001192092896	None	None	None	None
m54284U_191111_172039/167118230/ccs	PB_GM12878_R2	hg38_SIRV	chr2	84905654	84906674	+	3	466	6661	23567	ENSG00000034510.5	ENST00000233143.5	TMSB10	TMSB10-201	Known	Known	None	0.05000000074505806	None	None	None	None
m54284U_191110_105540/93324554/ccs	PB_GM12878_R1	hg38_SIRV	chr3	52686034	52694386	+	15	1820	10261	37961	ENSG00000163938.16	ENST00000418458.5	GNL3	GNL3-202	Known	Known	None	0.44999998807907104	None	None	None	None
24985637-6c18-4b8b-8758-a6834b9280c6	ONT_GM12878_R1	hg38_SIRV	chr14	102081446	102081193	-	1	527	39979	408230	ENSG00000080824.18	ENCODEHT000408230	HSP90AA1	ENCODEHT000408230	Known	Genomic	None	0.20000000298023224	None	None	None	None
a8df1759-9e46-497f-8381-efad6852ac50	ONT_GM12878_R1	hg38_SIRV	chr19	17859933	17863309	+	5	607	50186	179462	ENSG00000105640.12	ENST00000222247.9	RPL18A	RPL18A-201	Known	Known	None	0.05000000074505806	None	None	None	None
01f5c7ab-a773-42da-a0f5-4df762d2995a	ONT_GM12878_R1	hg38_SIRV	chr15	82372903	82372205	-	1	699	42005	146193	ENSG00000237550.5	ENST00000466501.1	RPL9P9	RPL9P9-202	Known	Known	None	0.5	None	None	None	None
m54284U_191110_105540/26018625/ccs	PB_GM12878_R1	hg38_SIRV	chr17	40140565	40142724	+	3	1425	46501	409079	ENSG00000108349.16	ENCODEHT000409079	CASC3	ENCODEHT000409079	Known	ISM	Prefix	0.8500000238418579	None	None	None	None
m54284U_191111_172039/32571638/ccs	PB_GM12878_R2	hg38_SIRV	chrX	40580924	40606635	+	9	2075	56219	200527	ENSG00000182220.14	ENST00000636580.1	ATP6AP2	ATP6AP2-217	Known	Known	None	0.25	None	None	None	None
m54284U_191111_172039/69993247/ccs	PB_GM12878_R2	hg38_SIRV	chr5	139293746	139319558	+	9	1799	16872	408254	ENSG00000015479.18	ENCODEHT000408254	MATR3	ENCODEHT000408254	Known	ISM	Prefix	0.5	None	None	None	None
fa1bf7b8-591b-4aa3-a850-f70cb673ee62	ONT_GM12878_R1	hg38_SIRV	chr14	102081146	102081193	-	1	252	39979	408230	ENSG00000080824.18	ENCODEHT000408230	HSP90AA1	ENCODEHT000408230	Known	Genomic	None	0.20000000298023224	None	None	None	None
m54284U_191110_105540/33949035/ccs	PB_GM12878_R1	hg38_SIRV	chr16	84618055	84565602	-	4	1813	44800	156964	ENSG00000103187.7	ENST00000262428.4	COTL1	COTL1-201	Known	Known	None	0.30000001192092896	None	None	None	None
77064cf5-9d2c-4e41-a9d5-274dae19f927	ONT_GM12878_R1	hg38_SIRV	chr15	82372906	82372205	-	1	691	42005	146193	ENSG00000237550.5	ENST00000466501.1	RPL9P9	RPL9P9-202	Known	Known	None	0.5	None	None	None	None
m54284U_191110_105540/103875826/ccs	PB_GM12878_R1	hg38_SIRV	chr11	62573862	62559605	-	10	1408	32021	110229	ENSG00000254772.9	ENST00000329251.4	EEF1G	EEF1G-201	Known	Known	None	0.10000000149011612	None	None	None	None
671c2f4a-ab6d-40e7-a46e-9b88d8d3a98d	ONT_GM12878_R2	hg38_SIRV	chr1	32292112	32333621	+	14	2084	1055	3932	ENSG00000116478.11	ENST00000373548.7	HDAC1	HDAC1-201	Known	Known	None	0.15000000596046448	None	None	None	None
b93c91e6-c9b9-4e71-a80c-0d5052e18ffc	ONT_GM12878_R1	hg38_SIRV	chr14	102081123	102081193	-	1	229	39979	408230	ENSG00000080824.18	ENCODEHT000408230	HSP90AA1	ENCODEHT000408230	Known	Genomic	None	0.20000000298023224	None	None	None	None
m54284U_191111_172039/83560313/ccs	PB_GM12878_R2	hg38_SIRV	chrX	40580924	40606634	+	9	2074	56219	200527	ENSG00000182220.14	ENST00000636580.1	ATP6AP2	ATP6AP2-217	Known	Known	None	0.30000001192092896	None	None	None	None
9b35b351-04b4-453e-a306-091ccee41bc3	ONT_GM12878_R2	hg38_SIRV	chr7	99394214	99394641	+	2	393	22361	409071	ENSG00000130429.14	ENCODEHT000409071	ARPC1B	ENCODEHT000409071	Known	ISM	Suffix	0.550000011920929	None	None	None	None
9a16671a-77cf-4577-bf2e-bb640d451465	ONT_GM12878_R1	hg38_SIRV	chr15	82372898	82372205	-	1	694	42005	146193	ENSG00000237550.5	ENST00000466501.1	RPL9P9	RPL9P9-202	Known	Known	None	0.5	None	None	None	None
m54284U_191110_105540/93391058/ccs	PB_GM12878_R1	hg38_SIRV	chr3	52686070	52693789	+	13	1480	10261	407662	ENSG00000163938.16	ENCODEHT000407662	GNL3	ENCODEHT000407662	Known	ISM	Prefix	0.6000000238418579	None	None	None	None
m54284U_191110_105540/140249937/ccs	PB_GM12878_R1	hg38_SIRV	chr4	151099632	151104633	+	6	856	14363	52538	ENSG00000145425.9	ENST00000274065.8	RPS3A	RPS3A-201	Known	Known	None	0.15000000596046448	None	None	None	None
0e827cf7-1987-4cc9-b8ab-61d026d390d3	ONT_GM12878_R1	hg38_SIRV	chr19	17859933	17863314	+	5	606	50186	179462	ENSG00000105640.12	ENST00000222247.9	RPL18A	RPL18A-201	Known	Known	None	0.05000000074505806	None	None	None	None
66b73b3e-4466-41f8-890e-febf0493c80d	ONT_GM12878_R1	hg38_SIRV	chr14	102081181	102081193	-	1	287	39979	408230	ENSG00000080824.18	ENCODEHT000408230	HSP90AA1	ENCODEHT000408230	Known	Genomic	None	0.20000000298023224	None	None	None	None
m54284U_191111_172039/94112469/ccs	PB_GM12878_R2	hg38_SIRV	chr17	40140565	40142723	+	3	1424	46501	409079	ENSG00000108349.16	ENCODEHT000409079	CASC3	ENCODEHT000409079	Known	ISM	Prefix	0.800000011920929	None	None	None	None
m54284U_191111_172039/70846133/ccs	PB_GM12878_R2	hg38_SIRV	chr5	139293738	139323127	+	12	2547	16872	408279	ENSG00000015479.18	ENCODEHT000408279	MATR3	ENCODEHT000408279	Known	ISM	Prefix	0.6499999761581421	None	None	None	None
m54284U_191111_172039/172230760/ccs	PB_GM12878_R2	hg38_SIRV	chr2	84905654	84906670	+	3	462	6661	23567	ENSG00000034510.5	ENST00000233143.5	TMSB10	TMSB10-201	Known	Known	None	0.10000000149011612	None	None	None	None
50e38c4a-d8df-47b2-b52c-7f8e1134b5e0	ONT_GM12878_R1	hg38_SIRV	chr15	82372895	82372205	-	1	691	42005	146193	ENSG00000237550.5	ENST00000466501.1	RPL9P9	RPL9P9-202	Known	Known	None	0.5	None	None	None	None
m54284U_191110_105540/103876417/ccs	PB_GM12878_R1	hg38_SIRV	chr11	62573861	62559605	-	10	1407	32021	110229	ENSG00000254772.9	ENST00000329251.4	EEF1G	EEF1G-201	Known	Known	None	0.10000000149011612	None	None	None	None
m54284U_191111_172039/101844799/ccs	PB_GM12878_R2	hg38_SIRV	chrX	40580924	40606634	+	9	2074	56219	200527	ENSG00000182220.14	ENST00000636580.1	ATP6AP2	ATP6AP2-217	Known	Known	None	0.30000001192092896	None	None	None	None
m54284U_191110_105540/18614369/ccs	PB_GM12878_R1	hg38_SIRV	chr1	32292113	32333622	+	14	2084	1055	3932	ENSG00000116478.11	ENST00000373548.7	HDAC1	HDAC1-201	Known	Known	None	0.15000000596046448	None	None	None	None
dcd10bcd-1567-4002-8968-5f8dc92ca459	ONT_GM12878_R1	hg38_SIRV	chr15	82372893	82372205	-	1	678	42005	146193	ENSG00000237550.5	ENST00000466501.1	RPL9P9	RPL9P9-202	Known	Known	None	0.5	None	None	None	None
m54284U_191110_105540/93455809/ccs	PB_GM12878_R1	hg38_SIRV	chr3	52686070	52693753	+	13	1444	10261	407662	ENSG00000163938.16	ENCODEHT000407662	GNL3	ENCODEHT000407662	Known	ISM	Prefix	0.6499999761581421	None	None	None	None
m54284U_191111_172039/110232731/ccs	PB_GM12878_R2	hg38_SIRV	chrX	40580924	40606634	+	9	2074	56219	200527	ENSG00000182220.14	ENST00000636580.1	ATP6AP2	ATP6AP2-217	Known	Known	None	0.30000001192092896	None	None	None	None
m54284U_191110_105540/36504452/ccs	PB_GM12878_R1	hg38_SIRV	chr16	84618074	84565602	-	4	1832	44800	156964	ENSG00000103187.7	ENST00000262428.4	COTL1	COTL1-201	Known	Known	None	0.30000001192092896	None	None	None	None
93122e3c-2cc0-4787-b6a2-ef94198eefa8	ONT_GM12878_R1	hg38_SIRV	chr14	102086044	102081049	-	9	2620	39979	409082	ENSG00000080824.18	ENCODEHT000409082	HSP90AA1	ENCODEHT000409082	Known	ISM	Suffix	0.20000000298023224	None	None	None	None
m54284U_191110_105540/140315139/ccs	PB_GM12878_R1	hg38_SIRV	chr4	151099632	151104636	+	6	859	14363	52538	ENSG00000145425.9	ENST00000274065.8	RPS3A	RPS3A-201	Known	Known	None	0.20000000298023224	None	None	None	None
958cfa4f-368f-423a-96c3-8f5213f069fc	ONT_GM12878_R1	hg38_SIRV	chr19	17859933	17863314	+	5	606	50186	179462	ENSG00000105640.12	ENST00000222247.9	RPL18A	RPL18A-201	Known	Known	None	0.05000000074505806	None	None	None	None
01a2bcfe-870a-49f3-bb1c-853cb4423acd	ONT_GM12878_R2	hg38_SIRV	chr7	99394214	99394692	+	2	429	22361	409071	ENSG00000130429.14	ENCODEHT000409071	ARPC1B	ENCODEHT000409071	Known	ISM	Suffix	0.25	None	None	None	None
5d04d8df-3ad7-41fe-b92e-b32b53e9fece	ONT_GM12878_R1	hg38_SIRV	chr15	82372757	82372205	-	1	553	42005	146193	ENSG00000237550.5	ENST00000466501.1	RPL9P9	RPL9P9-202	Known	Known	None	0.5	None	None	None	None
m54284U_191111_172039/71303539/ccs	PB_GM12878_R2	hg38_SIRV	chr5	139293738	139321992	+	10	1949	16872	408272	ENSG00000015479.18	ENCODEHT000408272	MATR3	ENCODEHT000408272	Known	ISM	Prefix	0.550000011920929	None	None	None	None
m54284U_191110_105540/103941407/ccs	PB_GM12878_R1	hg38_SIRV	chr11	62573860	62559605	-	10	1406	32021	110229	ENSG00000254772.9	ENST00000329251.4	EEF1G	EEF1G-201	Known	Known	None	0.10000000149011612	None	None	None	None
m54284U_191111_172039/112132939/ccs	PB_GM12878_R2	hg38_SIRV	chrX	40580924	40606632	+	8	1976	56219	200528	ENSG00000182220.14	ENST00000636409.1	ATP6AP2	ATP6AP2-215	Known	Known	None	0.25	None	None	None	None
m54284U_191110_105540/83690977/ccs	PB_GM12878_R1	hg38_SIRV	chr1	32292113	32333632	+	14	2094	1055	3932	ENSG00000116478.11	ENST00000373548.7	HDAC1	HDAC1-201	Known	Known	None	0.10000000149011612	None	None	None	None
m54284U_191110_105540/10487445/ccs	PB_GM12878_R1	hg38_SIRV	chr17	40140540	40142724	+	2	1758	46501	163814	ENSG00000108349.16	ENST00000583649.1	CASC3	CASC3-208	Known	Known	None	0.8500000238418579	None	None	None	None
365dd863-7289-4fa4-aa43-153f670f8fed	ONT_GM12878_R2	hg38_SIRV	chr15	82372903	82372205	-	1	699	42005	146193	ENSG00000237550.5	ENST00000466501.1	RPL9P9	RPL9P9-202	Known	Known	None	0.5	None	None	None	None
m54284U_191111_172039/172690167/ccs	PB_GM12878_R2	hg38_SIRV	chr2	84905654	84906668	+	3	460	6661	23567	ENSG00000034510.5	ENST00000233143.5	TMSB10	TMSB10-201	Known	Known	None	0.10000000149011612	None	None	None	None
m54284U_191110_105540/93979592/ccs	PB_GM12878_R1	hg38_SIRV	chr3	52686070	52693789	+	13	1480	10261	407662	ENSG00000163938.16	ENCODEHT000407662	GNL3	ENCODEHT000407662	Known	ISM	Prefix	0.6000000238418579	None	None	None	None
m54284U_191111_172039/116392829/ccs	PB_GM12878_R2	hg38_SIRV	chrX	40580924	40606634	+	9	2068	56219	200527	ENSG00000182220.14	ENST00000636580.1	ATP6AP2	ATP6AP2-217	Known	Known	None	0.30000001192092896	None	None	None	None
baf4714d-8512-4aa9-9d89-7420068925ea	ONT_GM12878_R2	hg38_SIRV	chr15	82372896	82372205	-	1	692	42005	146193	ENSG00000237550.5	ENST00000466501.1	RPL9P9	RPL9P9-202	Known	Known	None	0.5	None	None	None	None
8939777e-1b56-42a2-9ddd-f2e2cee51d7b	ONT_GM12878_R1	hg38_SIRV	chr19	17859933	17863310	+	5	602	50186	179462	ENSG00000105640.12	ENST00000222247.9	RPL18A	RPL18A-201	Known	Known	None	0.05000000074505806	None	None	None	None
8a5f156a-6c8c-4fc3-ac02-867cb1d73df0	ONT_GM12878_R1	hg38_SIRV	chr14	102084790	102081049	-	7	2137	39979	408243	ENSG00000080824.18	ENCODEHT000408243	HSP90AA1	ENCODEHT000408243	Known	ISM	Suffix	0.20000000298023224	None	None	None	None
m54284U_191110_105540/103942894/ccs	PB_GM12878_R1	hg38_SIRV	chr11	62573864	62559605	-	10	1410	32021	110229	ENSG00000254772.9	ENST00000329251.4	EEF1G	EEF1G-201	Known	Known	None	0.10000000149011612	None	None	None	None
m54284U_191110_105540/36505548/ccs	PB_GM12878_R1	hg38_SIRV	chr16	84618045	84565602	-	4	1803	44800	156964	ENSG00000103187.7	ENST00000262428.4	COTL1	COTL1-201	Known	Known	None	0.30000001192092896	None	None	None	None
m54284U_191110_105540/140772372/ccs	PB_GM12878_R1	hg38_SIRV	chr4	151099632	151104635	+	6	858	14363	52538	ENSG00000145425.9	ENST00000274065.8	RPS3A	RPS3A-201	Known	Known	None	0.20000000298023224	None	None	None	None
m54284U_191111_172039/72090385/ccs	PB_GM12878_R2	hg38_SIRV	chr5	139293744	139322691	+	11	2003	16872	408222	ENSG00000015479.18	ENCODEHT000408222	MATR3	ENCODEHT000408222	Known	ISM	Prefix	0.550000011920929	None	None	None	None
53e21b5a-5c4b-47c9-8d2d-77088d9f906d	ONT_GM12878_R2	hg38_SIRV	chr15	82372896	82372205	-	1	692	42005	146193	ENSG00000237550.5	ENST00000466501.1	RPL9P9	RPL9P9-202	Known	Known	None	0.5	None	None	None	None
m54284U_191111_172039/124518717/ccs	PB_GM12878_R2	hg38_SIRV	chrX	40580924	40606635	+	9	2075	56219	200527	ENSG00000182220.14	ENST00000636580.1	ATP6AP2	ATP6AP2-217	Known	Known	None	0.25	None	None	None	None
m54284U_191110_105540/99550689/ccs	PB_GM12878_R1	hg38_SIRV	chr1	32292113	32333623	+	14	2085	1055	3932	ENSG00000116478.11	ENST00000373548.7	HDAC1	HDAC1-201	Known	Known	None	0.15000000596046448	None	None	None	None
fb519117-e4a7-4609-9779-e6962975b73e	ONT_GM12878_R1	hg38_SIRV	chr7	99394216	99394655	+	2	396	22361	409071	ENSG00000130429.14	ENCODEHT000409071	ARPC1B	ENCODEHT000409071	Known	ISM	Suffix	1.0	None	None	None	None
m54284U_191111_172039/18221247/ccs	PB_GM12878_R2	hg38_SIRV	chr17	40140545	40161832	+	4	381	46501	163813	ENSG00000108349.16	ENST00000581849.1	CASC3	CASC3-207	Known	Known	None	0.6000000238418579	None	None	None	None
m54284U_191110_105540/93981150/ccs	PB_GM12878_R1	hg38_SIRV	chr3	52686034	52694490	+	15	1924	10261	37961	ENSG00000163938.16	ENST00000418458.5	GNL3	GNL3-202	Known	Known	None	0.4000000059604645	None	None	None	None
6d8e1f1a-e855-41de-b905-05ee6eeac7b8	ONT_GM12878_R1	hg38_SIRV	chr14	102081159	102081193	-	1	265	39979	408230	ENSG00000080824.18	ENCODEHT000408230	HSP90AA1	ENCODEHT000408230	Known	Genomic	None	0.20000000298023224	None	None	None	None
4321deb1-fa56-4e75-b4d7-9a82e6132661	ONT_GM12878_R2	hg38_SIRV	chr15	82372906	82372205	-	1	702	42005	146193	ENSG00000237550.5	ENST00000466501.1	RPL9P9	RPL9P9-202	Known	Known	None	0.5	None	None	None	None
m54284U_191110_105540/38471466/ccs	PB_GM12878_R1	hg38_SIRV	chr16	84566837	84565604	-	1	1272	44800	408461	ENSG00000103187.7	ENCODEHT000408461	COTL1	ENCODEHT000408461	Known	Genomic	None	0.30000001192092896	None	None	None	None
m54284U_191111_172039/156305150/ccs	PB_GM12878_R2	hg38_SIRV	chr17	40140545	40151010	+	4	1074	46501	409083	ENSG00000108349.16	ENCODEHT000409083	CASC3	ENCODEHT000409083	Known	NNC	None	0.800000011920929	None	None	None	None
m54284U_191111_172039/140772013/ccs	PB_GM12878_R2	hg38_SIRV	chrX	40580924	40606634	+	9	2074	56219	200527	ENSG00000182220.14	ENST00000636580.1	ATP6AP2	ATP6AP2-217	Known	Known	None	0.30000001192092896	None	None	None	None
1808941a-200b-4954-874f-7e1618db4559	ONT_GM12878_R1	hg38_SIRV	chr19	17859933	17863308	+	5	600	50186	179462	ENSG00000105640.12	ENST00000222247.9	RPL18A	RPL18A-201	Known	Known	None	0.05000000074505806	None	None	None	None
m54284U_191111_172039/172754494/ccs	PB_GM12878_R2	hg38_SIRV	chr2	84905654	84906670	+	3	462	6661	23567	ENSG00000034510.5	ENST00000233143.5	TMSB10	TMSB10-201	Known	Known	None	0.10000000149011612	None	None	None	None
b18a7491-fbdc-4bee-8f08-fae64b8bacbf	ONT_GM12878_R1	hg38_SIRV	chr14	102081201	102081193	-	1	307	39979	408230	ENSG00000080824.18	ENCODEHT000408230	HSP90AA1	ENCODEHT000408230	Known	Genomic	None	0.20000000298023224	None	None	None	None
ecd7229b-3486-4015-a4a3-5431c9f5f556	ONT_GM12878_R2	hg38_SIRV	chr15	82372510	82372205	-	1	306	42005	146193	ENSG00000237550.5	ENST00000466501.1	RPL9P9	RPL9P9-202	Known	Known	None	0.5	None	None	None	None
m54284U_191110_105540/104005731/ccs	PB_GM12878_R1	hg38_SIRV	chr11	62573862	62559605	-	10	1408	32021	110229	ENSG00000254772.9	ENST00000329251.4	EEF1G	EEF1G-201	Known	Known	None	0.10000000149011612	None	None	None	None
m54284U_191111_172039/144770633/ccs	PB_GM12878_R2	hg38_SIRV	chrX	40580924	40606632	+	9	2072	56219	200527	ENSG00000182220.14	ENST00000636580.1	ATP6AP2	ATP6AP2-217	Known	Known	None	0.25	None	None	None	None
m54284U_191111_172039/74318465/ccs	PB_GM12878_R2	hg38_SIRV	chr5	139293738	139321992	+	10	1949	16872	408272	ENSG00000015479.18	ENCODEHT000408272	MATR3	ENCODEHT000408272	Known	ISM	Prefix	0.550000011920929	None	None	None	None
71c10124-e483-4c9a-8554-b1d77990fc33	ONT_GM12878_R1	hg38_SIRV	chr14	102081333	102081193	-	1	439	39979	408230	ENSG00000080824.18	ENCODEHT000408230	HSP90AA1	ENCODEHT000408230	Known	Genomic	None	0.20000000298023224	None	None	None	None
m54284U_191110_105540/141166313/ccs	PB_GM12878_R1	hg38_SIRV	chr4	151099632	151104636	+	6	859	14363	52538	ENSG00000145425.9	ENST00000274065.8	RPS3A	RPS3A-201	Known	Known	None	0.20000000298023224	None	None	None	None
ccb82ee8-636b-429e-b47b-2b1becf52fff	ONT_GM12878_R2	hg38_SIRV	chr15	82372903	82372205	-	1	699	42005	146193	ENSG00000237550.5	ENST00000466501.1	RPL9P9	RPL9P9-202	Known	Known	None	0.5	None	None	None	None
m54284U_191110_105540/143852851/ccs	PB_GM12878_R1	hg38_SIRV	chr1	32292113	32333625	+	14	2087	1055	3932	ENSG00000116478.11	ENST00000373548.7	HDAC1	HDAC1-201	Known	Known	None	0.10000000149011612	None	None	None	None
m54284U_191110_105540/94243419/ccs	PB_GM12878_R1	hg38_SIRV	chr3	52686034	52694468	+	15	1902	10261	37961	ENSG00000163938.16	ENST00000418458.5	GNL3	GNL3-202	Known	Known	None	0.6499999761581421	None	None	None	None
300ab599-e451-462b-8275-8a9e6abd39cd	ONT_GM12878_R1	hg38_SIRV	chr19	17859933	17863314	+	5	606	50186	179462	ENSG00000105640.12	ENST00000222247.9	RPL18A	RPL18A-201	Known	Known	None	0.05000000074505806	None	None	None	None
e7b99a86-3087-4b8e-96ae-bdb48767b388	ONT_GM12878_R2	hg38_SIRV	chr7	99394220	99394644	+	2	396	22361	409071	ENSG00000130429.14	ENCODEHT000409071	ARPC1B	ENCODEHT000409071	Known	ISM	Suffix	0.6499999761581421	None	None	None	None
4312d08a-0e66-4604-8b43-a68120a4b759	ONT_GM12878_R1	hg38_SIRV	chr17	40140502	40172137	+	14	3835	46501	409076	ENSG00000108349.16	ENCODEHT000409076	CASC3	ENCODEHT000409076	Known	NNC	None	0.550000011920929	None	None	None	None
m54284U_191111_172039/152045067/ccs	PB_GM12878_R2	hg38_SIRV	chrX	40580924	40606632	+	8	1976	56219	200528	ENSG00000182220.14	ENST00000636409.1	ATP6AP2	ATP6AP2-215	Known	Known	None	0.25	None	None	None	None
0489d6a1-a829-4bc8-b1dc-f31a1e0f615b	ONT_GM12878_R2	hg38_SIRV	chr15	82372903	82372205	-	1	689	42005	146193	ENSG00000237550.5	ENST00000466501.1	RPL9P9	RPL9P9-202	Known	Known	None	0.5	None	None	None	None
m54284U_191110_105540/38865074/ccs	PB_GM12878_R1	hg38_SIRV	chr16	84618045	84565602	-	4	1803	44800	156964	ENSG00000103187.7	ENST00000262428.4	COTL1	COTL1-201	Known	Known	None	0.30000001192092896	None	None	None	None
m54284U_191110_105540/104138900/ccs	PB_GM12878_R1	hg38_SIRV	chr11	62573860	62559605	-	10	1406	32021	110229	ENSG00000254772.9	ENST00000329251.4	EEF1G	EEF1G-201	Known	Known	None	0.10000000149011612	None	None	None	None
22bc12bf-57f3-4e16-a919-624126f3433b	ONT_GM12878_R1	hg38_SIRV	chr14	102085935	102081049	-	9	2403	39979	408327	ENSG00000080824.18	ENCODEHT000408327	HSP90AA1	ENCODEHT000408327	Known	ISM	Suffix	0.20000000298023224	None	None	None	None
f0b8b38e-d57f-4ee4-84d5-3a05b7a501e9	ONT_GM12878_R2	hg38_SIRV	chr15	82372896	82372205	-	1	692	42005	146193	ENSG00000237550.5	ENST00000466501.1	RPL9P9	RPL9P9-202	Known	Known	None	0.5	None	None	None	None
m54284U_191111_172039/152635105/ccs	PB_GM12878_R2	hg38_SIRV	chrX	40580924	40606634	+	9	2074	56219	200527	ENSG00000182220.14	ENST00000636580.1	ATP6AP2	ATP6AP2-217	Known	Known	None	0.30000001192092896	None	None	None	None
m54284U_191111_172039/177996747/ccs	PB_GM12878_R2	hg38_SIRV	chr2	84905654	84906675	+	3	467	6661	23567	ENSG00000034510.5	ENST00000233143.5	TMSB10	TMSB10-201	Known	Known	None	0.05000000074505806	None	None	None	None
m54284U_191110_105540/143854262/ccs	PB_GM12878_R1	hg38_SIRV	chr1	32292113	32333625	+	14	2087	1055	3932	ENSG00000116478.11	ENST00000373548.7	HDAC1	HDAC1-201	Known	Known	None	0.10000000149011612	None	None	None	None
m54284U_191110_105540/94307899/ccs	PB_GM12878_R1	hg38_SIRV	chr3	52686034	52693781	+	12	1328	10261	407839	ENSG00000163938.16	ENCODEHT000407839	GNL3	ENCODEHT000407839	Known	ISM	Prefix	0.3499999940395355	None	None	None	None
m54284U_191111_172039/78119716/ccs	PB_GM12878_R2	hg38_SIRV	chr5	139293748	139318986	+	8	1664	16872	408244	ENSG00000015479.18	ENCODEHT000408244	MATR3	ENCODEHT000408244	Known	ISM	Prefix	0.550000011920929	None	None	None	None
1b43b362-917e-4b15-9f2b-62383525312c	ONT_GM12878_R1	hg38_SIRV	chr19	17859933	17863316	+	5	614	50186	179462	ENSG00000105640.12	ENST00000222247.9	RPL18A	RPL18A-201	Known	Known	None	0.05000000074505806	None	None	None	None
974f3099-0d8b-46ed-af8a-fd4787f8c3db	ONT_GM12878_R2	hg38_SIRV	chr15	82372906	82372205	-	1	691	42005	146193	ENSG00000237550.5	ENST00000466501.1	RPL9P9	RPL9P9-202	Known	Known	None	0.5	None	None	None	None
68389157-59e4-4a82-818f-decf8b73dd3a	ONT_GM12878_R2	hg38_SIRV	chr17	40140552	40172178	+	14	3874	46501	163812	ENSG00000108349.16	ENST00000264645.11	CASC3	CASC3-201	Known	Known	None	0.15000000596046448	None	None	None	None
m54284U_191110_105540/144966996/ccs	PB_GM12878_R1	hg38_SIRV	chr4	151099632	151104634	+	6	857	14363	52538	ENSG00000145425.9	ENST00000274065.8	RPS3A	RPS3A-201	Known	Known	None	0.20000000298023224	None	None	None	None
m54284U_191111_172039/153880639/ccs	PB_GM12878_R2	hg38_SIRV	chrX	40580924	40605882	+	9	1322	56219	200527	ENSG00000182220.14	ENST00000636580.1	ATP6AP2	ATP6AP2-217	Known	Known	None	0.10000000149011612	None	None	None	None
m54284U_191111_172039/35718728/ccs	PB_GM12878_R2	hg38_SIRV	chr7	99394222	99394652	+	2	396	22361	409071	ENSG00000130429.14	ENCODEHT000409071	ARPC1B	ENCODEHT000409071	Known	ISM	Suffix	0.949999988079071	None	None	None	None
0149bdfb-abaf-43ca-9c3d-ad66cff07778	ONT_GM12878_R2	hg38_SIRV	chr15	82372896	82372205	-	1	692	42005	146193	ENSG00000237550.5	ENST00000466501.1	RPL9P9	RPL9P9-202	Known	Known	None	0.5	None	None	None	None
m54284U_191110_105540/104202258/ccs	PB_GM12878_R1	hg38_SIRV	chr11	62573860	62559605	-	10	1399	32021	110229	ENSG00000254772.9	ENST00000329251.4	EEF1G	EEF1G-201	Known	Known	None	0.10000000149011612	None	None	None	None
3d381f5f-fd12-4221-8d67-ee21489e6144	ONT_GM12878_R1	hg38_SIRV	chr14	102082397	102081049	-	2	1041	39979	408231	ENSG00000080824.18	ENCODEHT000408231	HSP90AA1	ENCODEHT000408231	Known	ISM	Suffix	0.20000000298023224	None	None	None	None
m54284U_191111_172039/154339260/ccs	PB_GM12878_R2	hg38_SIRV	chrX	40580924	40606634	+	9	2074	56219	200527	ENSG00000182220.14	ENST00000636580.1	ATP6AP2	ATP6AP2-217	Known	Known	None	0.30000001192092896	None	None	None	None
b19a184f-3cc6-438c-a9f6-1a84d917184b	ONT_GM12878_R2	hg38_SIRV	chr15	82372896	82372205	-	1	684	42005	146193	ENSG00000237550.5	ENST00000466501.1	RPL9P9	RPL9P9-202	Known	Known	None	0.5	None	None	None	None
m54284U_191110_105540/94504911/ccs	PB_GM12878_R1	hg38_SIRV	chr3	52686034	52694490	+	15	1924	10261	37961	ENSG00000163938.16	ENST00000418458.5	GNL3	GNL3-202	Known	Known	None	0.4000000059604645	None	None	None	None
m54284U_191110_105540/169542049/ccs	PB_GM12878_R1	hg38_SIRV	chr1	32292113	32333623	+	14	2085	1055	3932	ENSG00000116478.11	ENST00000373548.7	HDAC1	HDAC1-201	Known	Known	None	0.15000000596046448	None	None	None	None
m54284U_191110_105540/39061026/ccs	PB_GM12878_R1	hg38_SIRV	chr16	84618029	84565602	-	4	1787	44800	156964	ENSG00000103187.7	ENST00000262428.4	COTL1	COTL1-201	Known	Known	None	0.30000001192092896	None	None	None	None
a88fd63e-4e29-4043-a042-bf3b13c4f14a	ONT_GM12878_R2	hg38_SIRV	chr15	82372618	82372205	-	1	394	42005	146193	ENSG00000237550.5	ENST00000466501.1	RPL9P9	RPL9P9-202	Known	Known	None	0.5	None	None	None	None
m54284U_191111_172039/80871920/ccs	PB_GM12878_R2	hg38_SIRV	chr5	139293744	139322708	+	11	2021	16872	408222	ENSG00000015479.18	ENCODEHT000408222	MATR3	ENCODEHT000408222	Known	ISM	Prefix	0.15000000596046448	None	None	None	None
2b97ffc5-44d2-41b7-a8ea-6e82c73b3855	ONT_GM12878_R1	hg38_SIRV	chr17	40140509	40172163	+	14	3846	46501	409076	ENSG00000108349.16	ENCODEHT000409076	CASC3	ENCODEHT000409076	Known	NNC	None	0.05000000074505806	None	None	None	None
4d8bd7c1-cbc8-476a-aa9a-51434395ad97	ONT_GM12878_R1	hg38_SIRV	chr19	17859933	17863310	+	5	602	50186	179462	ENSG00000105640.12	ENST00000222247.9	RPL18A	RPL18A-201	Known	Known	None	0.05000000074505806	None	None	None	None
m54284U_191111_172039/166462061/ccs	PB_GM12878_R2	hg38_SIRV	chrX	40580924	40605857	+	9	1297	56219	200527	ENSG00000182220.14	ENST00000636580.1	ATP6AP2	ATP6AP2-217	Known	Known	None	0.6000000238418579	None	None	None	None
m54284U_191110_105540/23135764/ccs	PB_GM12878_R1	hg38_SIRV	chr2	84905655	84906670	+	3	461	6661	23567	ENSG00000034510.5	ENST00000233143.5	TMSB10	TMSB10-201	Known	Known	None	0.10000000149011612	None	None	None	None
m54284U_191110_105540/145099307/ccs	PB_GM12878_R1	hg38_SIRV	chr4	151099632	151104636	+	6	859	14363	52538	ENSG00000145425.9	ENST00000274065.8	RPS3A	RPS3A-201	Known	Known	None	0.20000000298023224	None	None	None	None
m54284U_191111_172039/151914765/ccs	PB_GM12878_R2	hg38_SIRV	chr7	99394227	99394651	+	2	390	22361	409071	ENSG00000130429.14	ENCODEHT000409071	ARPC1B	ENCODEHT000409071	Known	ISM	Suffix	0.8999999761581421	None	None	None	None
m54284U_191110_105540/104202942/ccs	PB_GM12878_R1	hg38_SIRV	chr11	62573861	62559605	-	10	1407	32021	110229	ENSG00000254772.9	ENST00000329251.4	EEF1G	EEF1G-201	Known	Known	None	0.10000000149011612	None	None	None	None
4b989c21-2462-474d-bbff-0c95554ccfb0	ONT_GM12878_R2	hg38_SIRV	chr15	82372801	82372205	-	1	597	42005	146193	ENSG00000237550.5	ENST00000466501.1	RPL9P9	RPL9P9-202	Known	Known	None	0.5	None	None	None	None
bf8cd323-900b-43e7-8df2-b664ad25016b	ONT_GM12878_R1	hg38_SIRV	chr14	102086994	102081049	-	11	2888	39979	408269	ENSG00000080824.18	ENCODEHT000408269	HSP90AA1	ENCODEHT000408269	Known	NNC	None	0.20000000298023224	None	None	None	None
m54284U_191110_105540/10552858/ccs	PB_GM12878_R1	hg38_SIRV	chrX	40580927	40606633	+	9	2070	56219	200527	ENSG00000182220.14	ENST00000636580.1	ATP6AP2	ATP6AP2-217	Known	Known	None	0.25	None	None	None	None
76554570-7044-4fcc-917d-ed4accfdff39	ONT_GM12878_R2	hg38_SIRV	chr15	82372896	82372205	-	1	683	42005	146193	ENSG00000237550.5	ENST00000466501.1	RPL9P9	RPL9P9-202	Known	Known	None	0.5	None	None	None	None
m54284U_191111_172039/37421726/ccs	PB_GM12878_R2	hg38_SIRV	chr1	32292113	32333623	+	14	2091	1055	3932	ENSG00000116478.11	ENST00000373548.7	HDAC1	HDAC1-201	Known	Known	None	0.15000000596046448	None	None	None	None
m54284U_191110_105540/95684130/ccs	PB_GM12878_R1	hg38_SIRV	chr3	52686034	52687549	+	4	317	10261	37965	ENSG00000163938.16	ENST00000462550.5	GNL3	GNL3-204	Known	Known	None	0.6499999761581421	None	None	None	None
m54284U_191110_105540/25559151/ccs	PB_GM12878_R1	hg38_SIRV	chrX	40580927	40606633	+	9	2070	56219	200527	ENSG00000182220.14	ENST00000636580.1	ATP6AP2	ATP6AP2-217	Known	Known	None	0.25	None	None	None	None
m54284U_191111_172039/32244001/ccs	PB_GM12878_R2	hg38_SIRV	chr17	40140727	40161832	+	4	199	46501	163813	ENSG00000108349.16	ENST00000581849.1	CASC3	CASC3-207	Known	Known	None	0.6000000238418579	None	None	None	None
87db75f3-5040-4b85-a3f7-cd97b8156d11	ONT_GM12878_R2	hg38_SIRV	chr15	82372898	82372205	-	1	694	42005	146193	ENSG00000237550.5	ENST00000466501.1	RPL9P9	RPL9P9-202	Known	Known	None	0.5	None	None	None	None
0ac824c9-3106-4153-b16d-a6010f81796a	ONT_GM12878_R1	hg38_SIRV	chr19	17859933	17863318	+	5	610	50186	179462	ENSG00000105640.12	ENST00000222247.9	RPL18A	RPL18A-201	Known	Known	None	0.10000000149011612	None	None	None	None
m54284U_191111_172039/88017093/ccs	PB_GM12878_R2	hg38_SIRV	chr5	139293746	139319605	+	9	1846	16872	408254	ENSG00000015479.18	ENCODEHT000408254	MATR3	ENCODEHT000408254	Known	ISM	Prefix	0.44999998807907104	None	None	None	None
1bfe4185-c68b-40d2-b6e6-a2e88d7b2bb5	ONT_GM12878_R2	hg38_SIRV	chr7	99394237	99394656	+	2	379	22361	409071	ENSG00000130429.14	ENCODEHT000409071	ARPC1B	ENCODEHT000409071	Known	ISM	Suffix	0.949999988079071	None	None	None	None
65110758-8057-4177-be5f-81e65959c1be	ONT_GM12878_R1	hg38_SIRV	chr17	40140748	40172139	+	12	3628	46501	409084	ENSG00000108349.16	ENCODEHT000409084	CASC3	ENCODEHT000409084	Known	NNC	None	0.44999998807907104	None	None	None	None
m54284U_191110_105540/148637716/ccs	PB_GM12878_R1	hg38_SIRV	chr4	151099632	151104634	+	6	857	14363	52538	ENSG00000145425.9	ENST00000274065.8	RPS3A	RPS3A-201	Known	Known	None	0.20000000298023224	None	None	None	None
m54284U_191110_105540/104333781/ccs	PB_GM12878_R1	hg38_SIRV	chr11	62573863	62559605	-	10	1409	32021	110229	ENSG00000254772.9	ENST00000329251.4	EEF1G	EEF1G-201	Known	Known	None	0.10000000149011612	None	None	None	None
m54284U_191110_105540/39191611/ccs	PB_GM12878_R1	hg38_SIRV	chr16	84618076	84565602	-	4	1834	44800	156964	ENSG00000103187.7	ENST00000262428.4	COTL1	COTL1-201	Known	Known	None	0.30000001192092896	None	None	None	None
f70860a0-521e-4c11-b39e-07f38d208a91	ONT_GM12878_R1	hg38_SIRV	chr14	102087029	102081049	-	11	2896	39979	139309	ENSG00000080824.18	ENST00000216281.12	HSP90AA1	HSP90AA1-201	Known	Known	None	0.20000000298023224	None	None	None	None
296e687e-8085-4127-997e-73e7948268ed	ONT_GM12878_R2	hg38_SIRV	chr15	82372907	82372205	-	1	703	42005	146193	ENSG00000237550.5	ENST00000466501.1	RPL9P9	RPL9P9-202	Known	Known	None	0.5	None	None	None	None
m54284U_191110_105540/25168508/ccs	PB_GM12878_R1	hg38_SIRV	chr2	84905655	84906675	+	3	466	6661	23567	ENSG00000034510.5	ENST00000233143.5	TMSB10	TMSB10-201	Known	Known	None	0.05000000074505806	None	None	None	None
m54284U_191110_105540/43909851/ccs	PB_GM12878_R1	hg38_SIRV	chrX	40580927	40606635	+	9	2072	56219	200527	ENSG00000182220.14	ENST00000636580.1	ATP6AP2	ATP6AP2-217	Known	Known	None	0.25	None	None	None	None
m54284U_191111_172039/53478387/ccs	PB_GM12878_R2	hg38_SIRV	chr1	32292113	32333627	+	14	2089	1055	3932	ENSG00000116478.11	ENST00000373548.7	HDAC1	HDAC1-201	Known	Known	None	0.10000000149011612	None	None	None	None
m54284U_191110_105540/95881742/ccs	PB_GM12878_R1	hg38_SIRV	chr3	52686034	52694490	+	15	1924	10261	37961	ENSG00000163938.16	ENST00000418458.5	GNL3	GNL3-202	Known	Known	None	0.4000000059604645	None	None	None	None
e1837858-2050-4b66-8931-a630834aa4c6	ONT_GM12878_R2	hg38_SIRV	chr15	82372910	82372205	-	1	706	42005	146193	ENSG00000237550.5	ENST00000466501.1	RPL9P9	RPL9P9-202	Known	Known	None	0.5	None	None	None	None
m54284U_191110_105540/175834448/ccs	PB_GM12878_R1	hg38_SIRV	chrX	40580927	40606635	+	9	2072	56219	200527	ENSG00000182220.14	ENST00000636580.1	ATP6AP2	ATP6AP2-217	Known	Known	None	0.25	None	None	None	None
d1b525e4-2b25-4601-8d6d-1fbef0e3dc25	ONT_GM12878_R1	hg38_SIRV	chr19	17859933	17863315	+	5	599	50186	179462	ENSG00000105640.12	ENST00000222247.9	RPL18A	RPL18A-201	Known	Known	None	0.05000000074505806	None	None	None	None
9eac5aa8-b4f7-4672-aa30-3ec6be3c96c3	ONT_GM12878_R2	hg38_SIRV	chr15	82372820	82372205	-	1	607	42005	146193	ENSG00000237550.5	ENST00000466501.1	RPL9P9	RPL9P9-202	Known	Known	None	0.5	None	None	None	None
m54284U_191110_105540/104399100/ccs	PB_GM12878_R1	hg38_SIRV	chr11	62573856	62559605	-	10	1402	32021	110229	ENSG00000254772.9	ENST00000329251.4	EEF1G	EEF1G-201	Known	Known	None	0.10000000149011612	None	None	None	None
m54284U_191111_172039/90441214/ccs	PB_GM12878_R2	hg38_SIRV	chr5	139293740	139322692	+	11	1971	16872	408301	ENSG00000015479.18	ENCODEHT000408301	MATR3	ENCODEHT000408301	Known	ISM	Prefix	0.550000011920929	None	None	None	None
m54284U_191110_105540/149225634/ccs	PB_GM12878_R1	hg38_SIRV	chr4	151099632	151104641	+	6	864	14363	52538	ENSG00000145425.9	ENST00000274065.8	RPS3A	RPS3A-201	Known	Known	None	0.15000000596046448	None	None	None	None
m54284U_191111_172039/23921510/ccs	PB_GM12878_R2	hg38_SIRV	chrX	40580927	40606634	+	9	2071	56219	200527	ENSG00000182220.14	ENST00000636580.1	ATP6AP2	ATP6AP2-217	Known	Known	None	0.30000001192092896	None	None	None	None
3e4ed082-2be9-4a2d-8ae1-acb6c17f4f3a	ONT_GM12878_R1	hg38_SIRV	chr17	40141569	40172160	+	12	3590	46501	409085	ENSG00000108349.16	ENCODEHT000409085	CASC3	ENCODEHT000409085	Known	ISM	Suffix	0.20000000298023224	None	None	None	None
a60c13e6-9990-4ed8-8a42-8e79a36a1e54	ONT_GM12878_R1	hg38_SIRV	chr14	102083379	102081049	-	3	1302	39979	408312	ENSG00000080824.18	ENCODEHT000408312	HSP90AA1	ENCODEHT000408312	Known	ISM	Suffix	0.20000000298023224	None	None	None	None
caa773e2-56a5-44b7-8e89-3337be33e94a	ONT_GM12878_R2	hg38_SIRV	chr7	99394237	99394656	+	2	378	22361	409071	ENSG00000130429.14	ENCODEHT000409071	ARPC1B	ENCODEHT000409071	Known	ISM	Suffix	0.949999988079071	None	None	None	None
263ac80b-4796-49cf-883c-8552299eb96f	ONT_GM12878_R2	hg38_SIRV	chr15	82372902	82372205	-	2	656	42005	409086	ENSG00000237550.5	ENCODEHT000409086	RPL9P9	ENCODEHT000409086	Known	Genomic	None	0.5	None	None	None	None
m54284U_191111_172039/93129451/ccs	PB_GM12878_R2	hg38_SIRV	chr1	32292113	32333334	+	14	1796	1055	3932	ENSG00000116478.11	ENST00000373548.7	HDAC1	HDAC1-201	Known	Known	None	0.20000000298023224	None	None	None	None
m54284U_191110_105540/95882013/ccs	PB_GM12878_R1	hg38_SIRV	chr3	52686034	52694416	+	15	1850	10261	37961	ENSG00000163938.16	ENST00000418458.5	GNL3	GNL3-202	Known	Known	None	0.550000011920929	None	None	None	None
m54284U_191110_105540/41290213/ccs	PB_GM12878_R1	hg38_SIRV	chr16	84618043	84565602	-	4	1801	44800	156964	ENSG00000103187.7	ENST00000262428.4	COTL1	COTL1-201	Known	Known	None	0.30000001192092896	None	None	None	None
1675b191-4ca4-400f-b150-b17d45689004	ONT_GM12878_R1	hg38_SIRV	chr14	102081334	102081193	-	1	442	39979	408230	ENSG00000080824.18	ENCODEHT000408230	HSP90AA1	ENCODEHT000408230	Known	Genomic	None	0.20000000298023224	None	None	None	None
m54284U_191110_105540/87426317/ccs	PB_GM12878_R1	hg38_SIRV	chrX	40580928	40606634	+	9	2070	56219	200527	ENSG00000182220.14	ENST00000636580.1	ATP6AP2	ATP6AP2-217	Known	Known	None	0.30000001192092896	None	None	None	None
m54284U_191110_105540/29231120/ccs	PB_GM12878_R1	hg38_SIRV	chr2	84905655	84906675	+	3	466	6661	23567	ENSG00000034510.5	ENST00000233143.5	TMSB10	TMSB10-201	Known	Known	None	0.05000000074505806	None	None	None	None
63fb6f93-509d-497c-ad50-fdb9beb6bb2e	ONT_GM12878_R1	hg38_SIRV	chr19	17859933	17863311	+	5	603	50186	179462	ENSG00000105640.12	ENST00000222247.9	RPL18A	RPL18A-201	Known	Known	None	0.05000000074505806	None	None	None	None
m54284U_191110_105540/52890223/ccs	PB_GM12878_R1	hg38_SIRV	chr17	40152436	40151000	-	1	1437	89879	409087	ENCODEHG000089879	ENCODEHT000409087	ENCODEHG000089879	ENCODEHT000409087	Antisense	Antisense	None	0.15000000596046448	None	None	None	None
m54284U_191110_105540/104399743/ccs	PB_GM12878_R1	hg38_SIRV	chr11	62573860	62559605	-	10	1406	32021	110229	ENSG00000254772.9	ENST00000329251.4	EEF1G	EEF1G-201	Known	Known	None	0.10000000149011612	None	None	None	None
m54284U_191111_172039/43254045/ccs	PB_GM12878_R2	hg38_SIRV	chrX	40580928	40606632	+	9	2068	56219	200527	ENSG00000182220.14	ENST00000636580.1	ATP6AP2	ATP6AP2-217	Known	Known	None	0.25	None	None	None	None
m54284U_191111_172039/92799851/ccs	PB_GM12878_R2	hg38_SIRV	chr5	139293738	139322952	+	12	2372	16872	408279	ENSG00000015479.18	ENCODEHT000408279	MATR3	ENCODEHT000408279	Known	ISM	Prefix	0.6499999761581421	None	None	None	None
5f9fd06a-4737-46b2-bb2d-008d79df2f74	ONT_GM12878_R2	hg38_SIRV	chr15	82372822	82372205	-	1	611	42005	146193	ENSG00000237550.5	ENST00000466501.1	RPL9P9	RPL9P9-202	Known	Known	None	0.5	None	None	None	None
m54284U_191110_105540/149423529/ccs	PB_GM12878_R1	hg38_SIRV	chr4	151099632	151104623	+	6	846	14363	52538	ENSG00000145425.9	ENST00000274065.8	RPS3A	RPS3A-201	Known	Known	None	0.15000000596046448	None	None	None	None
m54284U_191110_105540/95945019/ccs	PB_GM12878_R1	hg38_SIRV	chr3	52686034	52694492	+	15	1926	10261	37961	ENSG00000163938.16	ENST00000418458.5	GNL3	GNL3-202	Known	Known	None	0.44999998807907104	None	None	None	None
m54284U_191111_172039/106497586/ccs	PB_GM12878_R2	hg38_SIRV	chr1	32292113	32333625	+	14	2087	1055	3932	ENSG00000116478.11	ENST00000373548.7	HDAC1	HDAC1-201	Known	Known	None	0.10000000149011612	None	None	None	None
m54284U_191111_172039/56427942/ccs	PB_GM12878_R2	hg38_SIRV	chrX	40580928	40606634	+	9	2070	56219	200527	ENSG00000182220.14	ENST00000636580.1	ATP6AP2	ATP6AP2-217	Known	Known	None	0.30000001192092896	None	None	None	None
90eb1cd6-0c7c-4fd4-9532-874b8d7cfe6e	ONT_GM12878_R1	hg38_SIRV	chr14	102087031	102081049	-	11	2910	39979	139309	ENSG00000080824.18	ENST00000216281.12	HSP90AA1	HSP90AA1-201	Known	Known	None	0.20000000298023224	None	None	None	None
0c4bc519-dc2e-4d74-b6e5-f6b521134660	ONT_GM12878_R2	hg38_SIRV	chr15	82372897	82372205	-	1	693	42005	146193	ENSG00000237550.5	ENST00000466501.1	RPL9P9	RPL9P9-202	Known	Known	None	0.5	None	None	None	None
ea7a8a34-e2d4-4e95-9447-850fbeb2a353	ONT_GM12878_R2	hg38_SIRV	chr7	99394247	99394653	+	2	372	22361	409071	ENSG00000130429.14	ENCODEHT000409071	ARPC1B	ENCODEHT000409071	Known	ISM	Suffix	1.0	None	None	None	None
419eada1-8a95-425d-b9c2-e421f9f73439	ONT_GM12878_R1	hg38_SIRV	chr19	17859933	17863315	+	5	607	50186	179462	ENSG00000105640.12	ENST00000222247.9	RPL18A	RPL18A-201	Known	Known	None	0.05000000074505806	None	None	None	None
898f251d-a4d8-4fd9-9beb-d0064c6769c7	ONT_GM12878_R2	hg38_SIRV	chr15	82372900	82372205	-	1	696	42005	146193	ENSG00000237550.5	ENST00000466501.1	RPL9P9	RPL9P9-202	Known	Known	None	0.5	None	None	None	None
m54284U_191110_105540/139397632/ccs	PB_GM12878_R1	hg38_SIRV	chr17	40155174	40156521	+	1	1348	46501	409088	ENSG00000108349.16	ENCODEHT000409088	CASC3	ENCODEHT000409088	Known	Genomic	None	0.6499999761581421	None	None	None	None
m54284U_191111_172039/76089106/ccs	PB_GM12878_R2	hg38_SIRV	chrX	40580928	40606632	+	9	2068	56219	200527	ENSG00000182220.14	ENST00000636580.1	ATP6AP2	ATP6AP2-217	Known	Known	None	0.25	None	None	None	None
819eab38-23b1-471d-815f-8c923f77a0d0	ONT_GM12878_R2	hg38_SIRV	chr15	82372896	82372205	-	1	692	42005	146193	ENSG00000237550.5	ENST00000466501.1	RPL9P9	RPL9P9-202	Known	Known	None	0.5	None	None	None	None
m54284U_191110_105540/30739159/ccs	PB_GM12878_R1	hg38_SIRV	chr2	84905655	84906670	+	3	461	6661	23567	ENSG00000034510.5	ENST00000233143.5	TMSB10	TMSB10-201	Known	Known	None	0.10000000149011612	None	None	None	None
m54284U_191110_105540/41747324/ccs	PB_GM12878_R1	hg38_SIRV	chr16	84618076	84565602	-	4	1834	44800	156964	ENSG00000103187.7	ENST00000262428.4	COTL1	COTL1-201	Known	Known	None	0.30000001192092896	None	None	None	None
m54284U_191110_105540/104400155/ccs	PB_GM12878_R1	hg38_SIRV	chr11	62572743	62559605	-	9	1377	32021	110230	ENSG00000254772.9	ENST00000525340.5	EEF1G	EEF1G-203	Known	Known	None	0.10000000149011612	None	None	None	None
m54284U_191111_172039/96207485/ccs	PB_GM12878_R2	hg38_SIRV	chr5	139293744	139329716	+	14	2030	16872	408224	ENSG00000015479.18	ENCODEHT000408224	MATR3	ENCODEHT000408224	Known	NIC	None	0.5	None	None	None	None
m54284U_191110_105540/150473432/ccs	PB_GM12878_R1	hg38_SIRV	chr4	151099632	151104634	+	6	857	14363	52538	ENSG00000145425.9	ENST00000274065.8	RPS3A	RPS3A-201	Known	Known	None	0.20000000298023224	None	None	None	None
m54284U_191110_105540/96666213/ccs	PB_GM12878_R1	hg38_SIRV	chr3	52686034	52694490	+	14	2002	10261	408568	ENSG00000163938.16	ENCODEHT000408568	GNL3	ENCODEHT000408568	Known	NIC	None	0.4000000059604645	None	None	None	None
38dc304b-ee96-48ba-83be-b917f4e69e68	ONT_GM12878_R2	hg38_SIRV	chr15	82372888	82372205	-	1	671	42005	146193	ENSG00000237550.5	ENST00000466501.1	RPL9P9	RPL9P9-202	Known	Known	None	0.5	None	None	None	None
m54284U_191110_105540/42336519/ccs	PB_GM12878_R1	hg38_SIRV	chr16	84566751	84565604	-	1	1186	44800	408461	ENSG00000103187.7	ENCODEHT000408461	COTL1	ENCODEHT000408461	Known	Genomic	None	0.30000001192092896	None	None	None	None
m54284U_191111_172039/129695839/ccs	PB_GM12878_R2	hg38_SIRV	chr1	32292113	32333624	+	14	2086	1055	3932	ENSG00000116478.11	ENST00000373548.7	HDAC1	HDAC1-201	Known	Known	None	0.10000000149011612	None	None	None	None
57bf3dd1-4ef5-435a-a466-000999ea5b8c	ONT_GM12878_R1	hg38_SIRV	chr14	102086168	102081049	-	9	2629	39979	408327	ENSG00000080824.18	ENCODEHT000408327	HSP90AA1	ENCODEHT000408327	Known	ISM	Suffix	0.20000000298023224	None	None	None	None
m54284U_191111_172039/26476668/ccs	PB_GM12878_R2	hg38_SIRV	chr17	40155821	40156518	+	1	698	46501	409088	ENSG00000108349.16	ENCODEHT000409088	CASC3	ENCODEHT000409088	Known	Genomic	None	0.6499999761581421	None	None	None	None
4115465c-0c25-494b-96f9-712e97f4885f	ONT_GM12878_R2	hg38_SIRV	chr17	40161774	40172043	+	11	3437	46501	409089	ENSG00000108349.16	ENCODEHT000409089	CASC3	ENCODEHT000409089	Known	NNC	None	0.10000000149011612	None	None	None	None
m54284U_191110_105540/55838787/ccs	PB_GM12878_R1	hg38_SIRV	chrX	40580929	40606641	+	9	2076	56219	200527	ENSG00000182220.14	ENST00000636580.1	ATP6AP2	ATP6AP2-217	Known	Known	None	0.30000001192092896	None	None	None	None
2ade7664-b9bd-402f-88bd-53180c5d991c	ONT_GM12878_R1	hg38_SIRV	chr19	17859933	17863316	+	5	602	50186	179462	ENSG00000105640.12	ENST00000222247.9	RPL18A	RPL18A-201	Known	Known	None	0.05000000074505806	None	None	None	None
55aad2cc-3065-415b-9c32-d607f25e7a79	ONT_GM12878_R2	hg38_SIRV	chr7	99394252	99394634	+	2	348	22361	409071	ENSG00000130429.14	ENCODEHT000409071	ARPC1B	ENCODEHT000409071	Known	ISM	Suffix	0.44999998807907104	None	None	None	None
dee83b0a-4fd8-47c0-b6f6-960cbb9ab2c0	ONT_GM12878_R2	hg38_SIRV	chr15	82372835	82372205	-	1	631	42005	146193	ENSG00000237550.5	ENST00000466501.1	RPL9P9	RPL9P9-202	Known	Known	None	0.5	None	None	None	None
2334e01c-b933-4a35-ba32-123785f8c6c6	ONT_GM12878_R1	hg38_SIRV	chr17	40163570	40172128	+	8	2966	46501	409090	ENSG00000108349.16	ENCODEHT000409090	CASC3	ENCODEHT000409090	Known	NNC	None	0.30000001192092896	None	None	None	None
m54284U_191110_105540/104464856/ccs	PB_GM12878_R1	hg38_SIRV	chr11	62573860	62559605	-	10	1406	32021	110229	ENSG00000254772.9	ENST00000329251.4	EEF1G	EEF1G-201	Known	Known	None	0.10000000149011612	None	None	None	None
m54284U_191111_172039/97912587/ccs	PB_GM12878_R2	hg38_SIRV	chr5	139293743	139329772	+	14	2218	16872	408559	ENSG00000015479.18	ENCODEHT000408559	MATR3	ENCODEHT000408559	Known	NIC	None	0.25	None	None	None	None
7046b138-685e-44ee-908e-7a1c43feeb72	ONT_GM12878_R2	hg38_SIRV	chr15	82372892	82372205	-	1	681	42005	146193	ENSG00000237550.5	ENST00000466501.1	RPL9P9	RPL9P9-202	Known	Known	None	0.5	None	None	None	None
cb724377-87cf-4fa8-b90a-4d3924b9b42b	ONT_GM12878_R1	hg38_SIRV	chr17	40163596	40172131	+	8	2937	46501	409091	ENSG00000108349.16	ENCODEHT000409091	CASC3	ENCODEHT000409091	Known	NIC	None	0.3499999940395355	None	None	None	None
m54284U_191110_105540/97059749/ccs	PB_GM12878_R1	hg38_SIRV	chr3	52686284	52690678	+	7	679	10261	407640	ENSG00000163938.16	ENCODEHT000407640	GNL3	ENCODEHT000407640	Known	ISM	Prefix	0.6499999761581421	None	None	None	None
m54284U_191110_105540/145490546/ccs	PB_GM12878_R1	hg38_SIRV	chrX	40580929	40606634	+	9	2069	56219	200527	ENSG00000182220.14	ENST00000636580.1	ATP6AP2	ATP6AP2-217	Known	Known	None	0.30000001192092896	None	None	None	None
m54284U_191110_105540/151063246/ccs	PB_GM12878_R1	hg38_SIRV	chr4	151099632	151104634	+	6	857	14363	52538	ENSG00000145425.9	ENST00000274065.8	RPS3A	RPS3A-201	Known	Known	None	0.20000000298023224	None	None	None	None
m54284U_191110_105540/39062324/ccs	PB_GM12878_R1	hg38_SIRV	chr2	84905655	84906673	+	3	464	6661	23567	ENSG00000034510.5	ENST00000233143.5	TMSB10	TMSB10-201	Known	Known	None	0.05000000074505806	None	None	None	None
m54284U_191111_172039/177144557/ccs	PB_GM12878_R2	hg38_SIRV	chr1	32292113	32333621	+	14	2083	1055	3932	ENSG00000116478.11	ENST00000373548.7	HDAC1	HDAC1-201	Known	Known	None	0.15000000596046448	None	None	None	None
2e0def7f-f851-4d34-acda-090b3d346f9f	ONT_GM12878_R2	hg38_SIRV	chr15	82372838	82372205	-	1	634	42005	146193	ENSG00000237550.5	ENST00000466501.1	RPL9P9	RPL9P9-202	Known	Known	None	0.5	None	None	None	None
945a30bf-81df-4091-8bf7-ce6ec1378755	ONT_GM12878_R1	hg38_SIRV	chr14	102082154	102081049	-	2	798	39979	408231	ENSG00000080824.18	ENCODEHT000408231	HSP90AA1	ENCODEHT000408231	Known	ISM	Suffix	0.20000000298023224	None	None	None	None
m54284U_191110_105540/51511454/ccs	PB_GM12878_R1	hg38_SIRV	chr16	84618074	84565602	-	4	1832	44800	156964	ENSG00000103187.7	ENST00000262428.4	COTL1	COTL1-201	Known	Known	None	0.30000001192092896	None	None	None	None
a7c9cbfe-995a-4f8c-b1b7-5c4c1bccfec6	ONT_GM12878_R1	hg38_SIRV	chr19	17859933	17863315	+	5	607	50186	179462	ENSG00000105640.12	ENST00000222247.9	RPL18A	RPL18A-201	Known	Known	None	0.05000000074505806	None	None	None	None
m54284U_191111_172039/87231249/ccs	PB_GM12878_R2	hg38_SIRV	chrX	40580929	40605858	+	9	1293	56219	200527	ENSG00000182220.14	ENST00000636580.1	ATP6AP2	ATP6AP2-217	Known	Known	None	0.6000000238418579	None	None	None	None
4fc66c32-b377-4a9e-80e4-3c29f5d074d4	ONT_GM12878_R2	hg38_SIRV	chr15	82372904	82372205	-	1	700	42005	146193	ENSG00000237550.5	ENST00000466501.1	RPL9P9	RPL9P9-202	Known	Known	None	0.5	None	None	None	None
m54284U_191110_105540/52757749/ccs	PB_GM12878_R1	hg38_SIRV	chr16	84566836	84565604	-	1	1271	44800	408461	ENSG00000103187.7	ENCODEHT000408461	COTL1	ENCODEHT000408461	Known	Genomic	None	0.30000001192092896	None	None	None	None
m54284U_191111_172039/105186283/ccs	PB_GM12878_R2	hg38_SIRV	chr5	139293746	139319564	+	9	1796	16872	408254	ENSG00000015479.18	ENCODEHT000408254	MATR3	ENCODEHT000408254	Known	ISM	Prefix	0.6000000238418579	None	None	None	None
25ca9503-e684-457a-b4c0-322ae8b55ec8	ONT_GM12878_R2	hg38_SIRV	chr7	99394252	99394675	+	2	376	22361	409071	ENSG00000130429.14	ENCODEHT000409071	ARPC1B	ENCODEHT000409071	Known	ISM	Suffix	0.25	None	None	None	None
m54284U_191110_105540/104531771/ccs	PB_GM12878_R1	hg38_SIRV	chr11	62573856	62559605	-	10	1402	32021	110229	ENSG00000254772.9	ENST00000329251.4	EEF1G	EEF1G-201	Known	Known	None	0.10000000149011612	None	None	None	None
m54284U_191110_105540/97126715/ccs	PB_GM12878_R1	hg38_SIRV	chr3	52686034	52694490	+	15	1924	10261	37961	ENSG00000163938.16	ENST00000418458.5	GNL3	GNL3-202	Known	Known	None	0.4000000059604645	None	None	None	None
c3ae4542-7bbd-483c-bfed-1ef5eed2c350	ONT_GM12878_R1	hg38_SIRV	chr17	40163596	40172159	+	8	2938	46501	409092	ENSG00000108349.16	ENCODEHT000409092	CASC3	ENCODEHT000409092	Known	ISM	Suffix	0.25	None	None	None	None
4acc45ea-7092-4307-b8b8-0d26010d5238	ONT_GM12878_R2	hg38_SIRV	chr15	82372895	82372205	-	1	666	42005	146193	ENSG00000237550.5	ENST00000466501.1	RPL9P9	RPL9P9-202	Known	Known	None	0.5	None	None	None	None
m54284U_191111_172039/94898473/ccs	PB_GM12878_R2	hg38_SIRV	chrX	40580929	40606632	+	9	2067	56219	200527	ENSG00000182220.14	ENST00000636580.1	ATP6AP2	ATP6AP2-217	Known	Known	None	0.25	None	None	None	None
cdb48e06-4fb4-4bd1-9519-cbf2252a2b10	ONT_GM12878_R1	hg38_SIRV	chr1	32292113	32333598	+	14	2018	1055	3932	ENSG00000116478.11	ENST00000373548.7	HDAC1	HDAC1-201	Known	Known	None	0.4000000059604645	None	None	None	None
m54284U_191110_105540/153487346/ccs	PB_GM12878_R1	hg38_SIRV	chr4	151099632	151104636	+	6	859	14363	52538	ENSG00000145425.9	ENST00000274065.8	RPS3A	RPS3A-201	Known	Known	None	0.20000000298023224	None	None	None	None
m54284U_191111_172039/134283678/ccs	PB_GM12878_R2	hg38_SIRV	chrX	40580929	40606634	+	9	2062	56219	409093	ENSG00000182220.14	ENCODEHT000409093	ATP6AP2	ENCODEHT000409093	Known	NNC	None	0.30000001192092896	None	None	None	None
dc583149-bf29-4b37-819b-8dc86ef6c68c	ONT_GM12878_R2	hg38_SIRV	chr15	82372899	82372205	-	1	695	42005	146193	ENSG00000237550.5	ENST00000466501.1	RPL9P9	RPL9P9-202	Known	Known	None	0.5	None	None	None	None
a5bd6f97-ee2d-4046-baf4-641a8bd996b8	ONT_GM12878_R1	hg38_SIRV	chr14	102084577	102081049	-	7	1924	39979	408243	ENSG00000080824.18	ENCODEHT000408243	HSP90AA1	ENCODEHT000408243	Known	ISM	Suffix	0.20000000298023224	None	None	None	None
800ba5bc-0343-40cc-a7df-657d96c3c08d	ONT_GM12878_R1	hg38_SIRV	chr19	17859933	17863310	+	5	602	50186	179462	ENSG00000105640.12	ENST00000222247.9	RPL18A	RPL18A-201	Known	Known	None	0.05000000074505806	None	None	None	None
m54284U_191110_105540/41616080/ccs	PB_GM12878_R1	hg38_SIRV	chr2	84905655	84906668	+	3	459	6661	23567	ENSG00000034510.5	ENST00000233143.5	TMSB10	TMSB10-201	Known	Known	None	0.10000000149011612	None	None	None	None
cc10e784-9dc4-439f-9de5-5499aae7556e	ONT_GM12878_R2	hg38_SIRV	chr15	82372644	82372205	-	1	440	42005	146193	ENSG00000237550.5	ENST00000466501.1	RPL9P9	RPL9P9-202	Known	Known	None	0.5	None	None	None	None
m54284U_191110_105540/104597151/ccs	PB_GM12878_R1	hg38_SIRV	chr11	62573860	62559605	-	10	1406	32021	110229	ENSG00000254772.9	ENST00000329251.4	EEF1G	EEF1G-201	Known	Known	None	0.10000000149011612	None	None	None	None
m54284U_191110_105540/97583336/ccs	PB_GM12878_R1	hg38_SIRV	chr3	52686034	52694490	+	15	1924	10261	37961	ENSG00000163938.16	ENST00000418458.5	GNL3	GNL3-202	Known	Known	None	0.4000000059604645	None	None	None	None
m54284U_191110_105540/12584866/ccs	PB_GM12878_R1	hg38_SIRV	chrX	40580930	40606635	+	9	2069	56219	200527	ENSG00000182220.14	ENST00000636580.1	ATP6AP2	ATP6AP2-217	Known	Known	None	0.25	None	None	None	None
m54284U_191111_172039/105316741/ccs	PB_GM12878_R2	hg38_SIRV	chr5	139293741	139322478	+	11	1997	16872	409094	ENSG00000015479.18	ENCODEHT000409094	MATR3	ENCODEHT000409094	Known	NIC	None	0.44999998807907104	None	None	None	None
20eccc2b-2abc-4746-bcbd-716962ecfcd9	ONT_GM12878_R2	hg38_SIRV	chr17	40163912	40172147	+	8	2909	46501	409092	ENSG00000108349.16	ENCODEHT000409092	CASC3	ENCODEHT000409092	Known	ISM	Suffix	0.5	None	None	None	None
m54284U_191110_105540/55377920/ccs	PB_GM12878_R1	hg38_SIRV	chr16	84618079	84565602	-	4	1837	44800	156964	ENSG00000103187.7	ENST00000262428.4	COTL1	COTL1-201	Known	Known	None	0.30000001192092896	None	None	None	None
1ac9cfbd-df81-4408-9730-0c742183313c	ONT_GM12878_R2	hg38_SIRV	chr15	82372904	82372205	-	1	700	42005	146193	ENSG00000237550.5	ENST00000466501.1	RPL9P9	RPL9P9-202	Known	Known	None	0.5	None	None	None	None
30118a21-13c0-4369-9b05-18f4a481ec60	ONT_GM12878_R1	hg38_SIRV	chr1	32292113	32333610	+	14	2072	1055	3932	ENSG00000116478.11	ENST00000373548.7	HDAC1	HDAC1-201	Known	Known	None	0.25	None	None	None	None
f41f3fa9-dabc-47da-a072-e3991d559483	ONT_GM12878_R2	hg38_SIRV	chr7	99394259	99394652	+	2	353	22361	409071	ENSG00000130429.14	ENCODEHT000409071	ARPC1B	ENCODEHT000409071	Known	ISM	Suffix	0.949999988079071	None	None	None	None
m54284U_191110_105540/154667236/ccs	PB_GM12878_R1	hg38_SIRV	chr4	151099632	151104636	+	6	853	14363	52538	ENSG00000145425.9	ENST00000274065.8	RPS3A	RPS3A-201	Known	Known	None	0.20000000298023224	None	None	None	None
fe70aeb6-95ac-498a-9983-1e9381fae30c	ONT_GM12878_R1	hg38_SIRV	chr14	102087032	102081049	-	11	2911	39979	139309	ENSG00000080824.18	ENST00000216281.12	HSP90AA1	HSP90AA1-201	Known	Known	None	0.20000000298023224	None	None	None	None
67f7d04b-0375-4d45-ae97-06111d59af13	ONT_GM12878_R2	hg38_SIRV	chr15	82372898	82372205	-	1	694	42005	146193	ENSG00000237550.5	ENST00000466501.1	RPL9P9	RPL9P9-202	Known	Known	None	0.5	None	None	None	None
m54284U_191110_105540/55509324/ccs	PB_GM12878_R1	hg38_SIRV	chr16	84566751	84565604	-	1	1186	44800	408461	ENSG00000103187.7	ENCODEHT000408461	COTL1	ENCODEHT000408461	Known	Genomic	None	0.30000001192092896	None	None	None	None
m54284U_191110_105540/60883769/ccs	PB_GM12878_R1	hg38_SIRV	chrX	40580930	40605856	+	9	1290	56219	200527	ENSG00000182220.14	ENST00000636580.1	ATP6AP2	ATP6AP2-217	Known	Known	None	0.6499999761581421	None	None	None	None
7212429b-2b10-4b76-8dc1-951794526154	ONT_GM12878_R1	hg38_SIRV	chr19	17859933	17863312	+	5	598	50186	179462	ENSG00000105640.12	ENST00000222247.9	RPL18A	RPL18A-201	Known	Known	None	0.05000000074505806	None	None	None	None
c2d950b1-d57e-48b8-ba22-4f381b6a62e5	ONT_GM12878_R1	hg38_SIRV	chr7	99394549	99394778	+	1	690	22361	409070	ENSG00000130429.14	ENCODEHT000409070	ARPC1B	ENCODEHT000409070	Known	ISM	None	0.949999988079071	None	None	None	None
1509bd1b-f9bc-45ee-be2c-512dfce74f23	ONT_GM12878_R2	hg38_SIRV	chr15	82372903	82372205	-	1	679	42005	146193	ENSG00000237550.5	ENST00000466501.1	RPL9P9	RPL9P9-202	Known	Known	None	0.5	None	None	None	None
m54284U_191110_105540/104662512/ccs	PB_GM12878_R1	hg38_SIRV	chr11	62573863	62559605	-	10	1409	32021	110229	ENSG00000254772.9	ENST00000329251.4	EEF1G	EEF1G-201	Known	Known	None	0.10000000149011612	None	None	None	None
m54284U_191110_105540/98240386/ccs	PB_GM12878_R1	hg38_SIRV	chr3	52686070	52693753	+	13	1444	10261	407662	ENSG00000163938.16	ENCODEHT000407662	GNL3	ENCODEHT000407662	Known	ISM	Prefix	0.6499999761581421	None	None	None	None
c26e0536-5160-450e-9191-31ef29b960e0	ONT_GM12878_R1	hg38_SIRV	chr17	40164238	40172200	+	8	2670	46501	409090	ENSG00000108349.16	ENCODEHT000409090	CASC3	ENCODEHT000409090	Known	NNC	None	0.20000000298023224	None	None	None	None
m54284U_191110_105540/56756937/ccs	PB_GM12878_R1	hg38_SIRV	chr16	84566834	84565604	-	1	1269	44800	408461	ENSG00000103187.7	ENCODEHT000408461	COTL1	ENCODEHT000408461	Known	Genomic	None	0.30000001192092896	None	None	None	None
m54284U_191110_105540/42272489/ccs	PB_GM12878_R1	hg38_SIRV	chr2	84905655	84906669	+	3	460	6661	23567	ENSG00000034510.5	ENST00000233143.5	TMSB10	TMSB10-201	Known	Known	None	0.10000000149011612	None	None	None	None
f296f802-d9e7-49a7-abe4-463cc9e5b336	ONT_GM12878_R2	hg38_SIRV	chr15	82372906	82372205	-	1	702	42005	146193	ENSG00000237550.5	ENST00000466501.1	RPL9P9	RPL9P9-202	Known	Known	None	0.5	None	None	None	None
m54284U_191110_105540/119015743/ccs	PB_GM12878_R1	hg38_SIRV	chrX	40580930	40606634	+	9	2068	56219	200527	ENSG00000182220.14	ENST00000636580.1	ATP6AP2	ATP6AP2-217	Known	Known	None	0.30000001192092896	None	None	None	None
m54284U_191111_172039/113247178/ccs	PB_GM12878_R2	hg38_SIRV	chr5	139293743	139330439	+	14	2885	16872	408559	ENSG00000015479.18	ENCODEHT000408559	MATR3	ENCODEHT000408559	Known	NIC	None	0.20000000298023224	None	None	None	None
7d9dcb8b-150d-4a37-9fc9-8b9e78f4ab25	ONT_GM12878_R2	hg38_SIRV	chr1	32292113	32331782	+	11	1252	1055	409095	ENSG00000116478.11	ENCODEHT000409095	HDAC1	ENCODEHT000409095	Known	ISM	Prefix	0.30000001192092896	None	None	None	None
c3f1fb90-1985-4b00-a59f-8d669ba431c5	ONT_GM12878_R1	hg38_SIRV	chr14	102087032	102081049	-	11	2903	39979	139309	ENSG00000080824.18	ENST00000216281.12	HSP90AA1	HSP90AA1-201	Known	Known	None	0.20000000298023224	None	None	None	None
m54284U_191110_105540/154994057/ccs	PB_GM12878_R1	hg38_SIRV	chr4	151099632	151104636	+	6	859	14363	52538	ENSG00000145425.9	ENST00000274065.8	RPS3A	RPS3A-201	Known	Known	None	0.20000000298023224	None	None	None	None
48e3275f-0a40-45df-bc85-1b2c2966bb01	ONT_GM12878_R2	hg38_SIRV	chr15	82372894	82372205	-	1	690	42005	146193	ENSG00000237550.5	ENST00000466501.1	RPL9P9	RPL9P9-202	Known	Known	None	0.5	None	None	None	None
e64f6683-e761-419a-9a6c-b5bd2babd58e	ONT_GM12878_R1	hg38_SIRV	chr19	17859933	17863311	+	5	603	50186	179462	ENSG00000105640.12	ENST00000222247.9	RPL18A	RPL18A-201	Known	Known	None	0.05000000074505806	None	None	None	None
m54284U_191111_172039/30736493/ccs	PB_GM12878_R2	hg38_SIRV	chrX	40580930	40606628	+	9	2062	56219	200527	ENSG00000182220.14	ENST00000636580.1	ATP6AP2	ATP6AP2-217	Known	Known	None	0.25	None	None	None	None
m54284U_191110_105540/159385027/ccs	PB_GM12878_R1	hg38_SIRV	chr17	40166745	40164774	-	1	1972	89880	409096	ENCODEHG000089880	ENCODEHT000409096	ENCODEHG000089880	ENCODEHT000409096	Antisense	Antisense	None	1.0	None	None	None	None
04504b51-79e8-4457-8847-6a6f5c0dc844	ONT_GM12878_R2	hg38_SIRV	chr7	99394267	99394690	+	2	365	22361	409071	ENSG00000130429.14	ENCODEHT000409071	ARPC1B	ENCODEHT000409071	Known	ISM	Suffix	0.25	None	None	None	None
m54284U_191110_105540/98372273/ccs	PB_GM12878_R1	hg38_SIRV	chr3	52686034	52694416	+	15	1850	10261	37961	ENSG00000163938.16	ENST00000418458.5	GNL3	GNL3-202	Known	Known	None	0.550000011920929	None	None	None	None
m54284U_191110_105540/104662919/ccs	PB_GM12878_R1	hg38_SIRV	chr11	62573857	62559605	-	10	1403	32021	110229	ENSG00000254772.9	ENST00000329251.4	EEF1G	EEF1G-201	Known	Known	None	0.10000000149011612	None	None	None	None
4ae99e38-e056-434d-a4f7-df21cf7903c4	ONT_GM12878_R2	hg38_SIRV	chr15	82372896	82372205	-	1	692	42005	146193	ENSG00000237550.5	ENST00000466501.1	RPL9P9	RPL9P9-202	Known	Known	None	0.5	None	None	None	None
m54284U_191111_172039/73009191/ccs	PB_GM12878_R2	hg38_SIRV	chrX	40580930	40606634	+	9	2068	56219	200527	ENSG00000182220.14	ENST00000636580.1	ATP6AP2	ATP6AP2-217	Known	Known	None	0.30000001192092896	None	None	None	None
e8b96dc8-63e6-4a32-a406-367c3cda6060	ONT_GM12878_R2	hg38_SIRV	chr7	99394575	99394784	+	1	661	22361	409070	ENSG00000130429.14	ENCODEHT000409070	ARPC1B	ENCODEHT000409070	Known	ISM	None	0.800000011920929	None	None	None	None
m54284U_191111_172039/114623432/ccs	PB_GM12878_R2	hg38_SIRV	chr5	139293741	139329756	+	13	2034	16872	409097	ENSG00000015479.18	ENCODEHT000409097	MATR3	ENCODEHT000409097	Known	NIC	None	0.699999988079071	None	None	None	None
3f864181-9449-4e34-a694-923c8220c8d3	ONT_GM12878_R2	hg38_SIRV	chr15	82372903	82372205	-	1	705	42005	146193	ENSG00000237550.5	ENST00000466501.1	RPL9P9	RPL9P9-202	Known	Known	None	0.5	None	None	None	None
m54284U_191111_172039/1902351/ccs	PB_GM12878_R2	hg38_SIRV	chr17	40166212	40164774	-	1	1387	89880	409096	ENCODEHG000089880	ENCODEHT000409096	ENCODEHG000089880	ENCODEHT000409096	Antisense	Antisense	None	1.0	None	None	None	None
m54284U_191111_172039/81201340/ccs	PB_GM12878_R2	hg38_SIRV	chrX	40580930	40606632	+	9	2066	56219	200527	ENSG00000182220.14	ENST00000636580.1	ATP6AP2	ATP6AP2-217	Known	Known	None	0.25	None	None	None	None
m54284U_191110_105540/57346419/ccs	PB_GM12878_R1	hg38_SIRV	chr16	84618074	84565602	-	4	1832	44800	156964	ENSG00000103187.7	ENST00000262428.4	COTL1	COTL1-201	Known	Known	None	0.30000001192092896	None	None	None	None
m54284U_191110_105540/89326338/ccs	PB_GM12878_R1	hg38_SIRV	chr1	32292114	32333625	+	14	2086	1055	3932	ENSG00000116478.11	ENST00000373548.7	HDAC1	HDAC1-201	Known	Known	None	0.10000000149011612	None	None	None	None
520ec67f-69cb-41ef-adbb-0a9fa97ae4b0	ONT_GM12878_R1	hg38_SIRV	chr7	99394648	99394776	+	1	589	22361	409070	ENSG00000130429.14	ENCODEHT000409070	ARPC1B	ENCODEHT000409070	Known	ISM	None	1.0	None	None	None	None
a7b8429f-5d51-428a-99a5-628505e85c48	ONT_GM12878_R1	hg38_SIRV	chr14	102082230	102081049	-	2	875	39979	408231	ENSG00000080824.18	ENCODEHT000408231	HSP90AA1	ENCODEHT000408231	Known	ISM	Suffix	0.20000000298023224	None	None	None	None
m54284U_191110_105540/46467900/ccs	PB_GM12878_R1	hg38_SIRV	chr2	84905655	84906670	+	3	461	6661	23567	ENSG00000034510.5	ENST00000233143.5	TMSB10	TMSB10-201	Known	Known	None	0.10000000149011612	None	None	None	None
m54284U_191110_105540/155911380/ccs	PB_GM12878_R1	hg38_SIRV	chr4	151099632	151104636	+	6	859	14363	52538	ENSG00000145425.9	ENST00000274065.8	RPS3A	RPS3A-201	Known	Known	None	0.20000000298023224	None	None	None	None
049cfac5-c4d6-45f0-8af6-1c0969c1045e	ONT_GM12878_R1	hg38_SIRV	chr19	17859933	17863317	+	5	609	50186	179462	ENSG00000105640.12	ENST00000222247.9	RPL18A	RPL18A-201	Known	Known	None	0.05000000074505806	None	None	None	None
m54284U_191111_172039/100205114/ccs	PB_GM12878_R2	hg38_SIRV	chr17	40167233	40164774	-	1	2408	89880	409096	ENCODEHG000089880	ENCODEHT000409096	ENCODEHG000089880	ENCODEHT000409096	Antisense	Antisense	None	1.0	None	None	None	None
m54284U_191110_105540/98435293/ccs	PB_GM12878_R1	hg38_SIRV	chr3	52686034	52694490	+	15	1924	10261	37961	ENSG00000163938.16	ENST00000418458.5	GNL3	GNL3-202	Known	Known	None	0.4000000059604645	None	None	None	None
64f25d84-efb5-49a0-ac06-a007dc57b198	ONT_GM12878_R2	hg38_SIRV	chr15	82372907	82372205	-	1	718	42005	146193	ENSG00000237550.5	ENST00000466501.1	RPL9P9	RPL9P9-202	Known	Known	None	0.5	None	None	None	None
m54284U_191110_105540/104662935/ccs	PB_GM12878_R1	hg38_SIRV	chr11	62573863	62559605	-	10	1409	32021	110229	ENSG00000254772.9	ENST00000329251.4	EEF1G	EEF1G-201	Known	Known	None	0.10000000149011612	None	None	None	None
m54284U_191111_172039/106693657/ccs	PB_GM12878_R2	hg38_SIRV	chrX	40580930	40606634	+	9	2068	56219	200527	ENSG00000182220.14	ENST00000636580.1	ATP6AP2	ATP6AP2-217	Known	Known	None	0.30000001192092896	None	None	None	None
3cb3de29-864c-4d84-9e23-bbaee1eadf0d	ONT_GM12878_R2	hg38_SIRV	chr7	99394902	99394764	+	1	316	22361	409070	ENSG00000130429.14	ENCODEHT000409070	ARPC1B	ENCODEHT000409070	Known	ISM	None	0.550000011920929	None	None	None	None
m54284U_191111_172039/133630435/ccs	PB_GM12878_R2	hg38_SIRV	chr17	40166209	40164774	-	1	1354	89880	409096	ENCODEHG000089880	ENCODEHT000409096	ENCODEHG000089880	ENCODEHT000409096	Antisense	Antisense	None	1.0	None	None	None	None
a6926a11-cc20-44f1-ba91-0dd0a8ab1048	ONT_GM12878_R2	hg38_SIRV	chr15	82372895	82372205	-	1	680	42005	146193	ENSG00000237550.5	ENST00000466501.1	RPL9P9	RPL9P9-202	Known	Known	None	0.5	None	None	None	None
m54284U_191111_172039/159910745/ccs	PB_GM12878_R2	hg38_SIRV	chr17	40166216	40164774	-	1	1391	89880	409096	ENCODEHG000089880	ENCODEHT000409096	ENCODEHG000089880	ENCODEHT000409096	Antisense	Antisense	None	1.0	None	None	None	None
m54284U_191111_172039/130549443/ccs	PB_GM12878_R2	hg38_SIRV	chr5	139293744	139329380	+	14	1682	16872	408224	ENSG00000015479.18	ENCODEHT000408224	MATR3	ENCODEHT000408224	Known	NIC	None	0.5	None	None	None	None
a18bc5c1-92ac-4d45-bb5c-d579a884b07c	ONT_GM12878_R1	hg38_SIRV	chr7	99394904	99394775	+	1	319	22361	409070	ENSG00000130429.14	ENCODEHT000409070	ARPC1B	ENCODEHT000409070	Known	ISM	None	1.0	None	None	None	None
m54284U_191111_172039/135201462/ccs	PB_GM12878_R2	hg38_SIRV	chrX	40580930	40606634	+	9	2068	56219	200527	ENSG00000182220.14	ENST00000636580.1	ATP6AP2	ATP6AP2-217	Known	Known	None	0.30000001192092896	None	None	None	None
77ae7a11-b970-4800-ba98-eb6d2706eb45	ONT_GM12878_R2	hg38_SIRV	chr15	82372607	82372205	-	1	403	42005	146193	ENSG00000237550.5	ENST00000466501.1	RPL9P9	RPL9P9-202	Known	Known	None	0.5	None	None	None	None
m54284U_191110_105540/126224572/ccs	PB_GM12878_R1	hg38_SIRV	chr1	32292099	32333624	+	14	2048	1055	408287	ENSG00000116478.11	ENCODEHT000408287	HDAC1	ENCODEHT000408287	Known	NNC	None	0.20000000298023224	None	None	None	None
d127bc6c-b8a2-4508-9a56-4958052fd40e	ONT_GM12878_R1	hg38_SIRV	chr14	102086172	102081049	-	9	2628	39979	408327	ENSG00000080824.18	ENCODEHT000408327	HSP90AA1	ENCODEHT000408327	Known	ISM	Suffix	0.20000000298023224	None	None	None	None
m54284U_191110_105540/15598783/ccs	PB_GM12878_R1	hg38_SIRV	chr17	40166216	40164941	-	1	1224	89880	409096	ENCODEHG000089880	ENCODEHT000409096	ENCODEHG000089880	ENCODEHT000409096	Antisense	Antisense	None	0.8999999761581421	None	None	None	None
90b5e211-c7b8-46d7-8190-cc8998bd6ed6	ONT_GM12878_R1	hg38_SIRV	chr19	17859933	17863313	+	5	605	50186	179462	ENSG00000105640.12	ENST00000222247.9	RPL18A	RPL18A-201	Known	Known	None	0.05000000074505806	None	None	None	None
m54284U_191110_105540/98894328/ccs	PB_GM12878_R1	hg38_SIRV	chr3	52686070	52693779	+	13	1470	10261	407662	ENSG00000163938.16	ENCODEHT000407662	GNL3	ENCODEHT000407662	Known	ISM	Prefix	0.550000011920929	None	None	None	None
m54284U_191110_105540/104663501/ccs	PB_GM12878_R1	hg38_SIRV	chr11	62573860	62559605	-	10	1406	32021	110229	ENSG00000254772.9	ENST00000329251.4	EEF1G	EEF1G-201	Known	Known	None	0.10000000149011612	None	None	None	None
m54284U_191110_105540/155912126/ccs	PB_GM12878_R1	hg38_SIRV	chr4	151099632	151104636	+	6	859	14363	52538	ENSG00000145425.9	ENST00000274065.8	RPS3A	RPS3A-201	Known	Known	None	0.20000000298023224	None	None	None	None
m54284U_191110_105540/179897244/ccs	PB_GM12878_R1	hg38_SIRV	chr7	99394905	99394775	+	1	331	22361	409070	ENSG00000130429.14	ENCODEHT000409070	ARPC1B	ENCODEHT000409070	Known	ISM	None	1.0	None	None	None	None
m54284U_191111_172039/159581315/ccs	PB_GM12878_R2	hg38_SIRV	chrX	40580930	40606634	+	9	2068	56219	200527	ENSG00000182220.14	ENST00000636580.1	ATP6AP2	ATP6AP2-217	Known	Known	None	0.30000001192092896	None	None	None	None
1346afc0-aff1-49d1-b0ad-ad123cab354c	ONT_GM12878_R2	hg38_SIRV	chr15	82372895	82372205	-	1	678	42005	146193	ENSG00000237550.5	ENST00000466501.1	RPL9P9	RPL9P9-202	Known	Known	None	0.5	None	None	None	None
m54284U_191111_172039/69798603/ccs	PB_GM12878_R2	hg38_SIRV	chr17	40168066	40165779	-	1	2236	89880	409096	ENCODEHG000089880	ENCODEHT000409096	ENCODEHG000089880	ENCODEHT000409096	Antisense	Antisense	None	0.949999988079071	None	None	None	None
m54284U_191110_105540/46598708/ccs	PB_GM12878_R1	hg38_SIRV	chr2	84905655	84906670	+	3	461	6661	23567	ENSG00000034510.5	ENST00000233143.5	TMSB10	TMSB10-201	Known	Known	None	0.10000000149011612	None	None	None	None
m54284U_191110_105540/57409749/ccs	PB_GM12878_R1	hg38_SIRV	chr16	84618073	84565602	-	4	1831	44800	156964	ENSG00000103187.7	ENST00000262428.4	COTL1	COTL1-201	Known	Known	None	0.30000001192092896	None	None	None	None
m54284U_191111_172039/131401635/ccs	PB_GM12878_R2	hg38_SIRV	chr5	139293751	139325462	+	13	2588	16872	408400	ENSG00000015479.18	ENCODEHT000408400	MATR3	ENCODEHT000408400	Known	ISM	Prefix	0.6499999761581421	None	None	None	None
ff6d7a66-db72-405e-8e21-50737ca396cd	ONT_GM12878_R2	hg38_SIRV	chr7	99394905	99394751	+	1	298	22361	409070	ENSG00000130429.14	ENCODEHT000409070	ARPC1B	ENCODEHT000409070	Known	ISM	None	0.44999998807907104	None	None	None	None
m54284U_191110_105540/16581437/ccs	PB_GM12878_R1	hg38_SIRV	chrX	40580931	40606634	+	9	2067	56219	200527	ENSG00000182220.14	ENST00000636580.1	ATP6AP2	ATP6AP2-217	Known	Known	None	0.30000001192092896	None	None	None	None
f3ac7000-6b4f-4770-8205-b683af80c1c0	ONT_GM12878_R2	hg38_SIRV	chr15	82372902	82372205	-	1	656	42005	146193	ENSG00000237550.5	ENST00000466501.1	RPL9P9	RPL9P9-202	Known	Known	None	0.5	None	None	None	None
m54284U_191110_105540/135005799/ccs	PB_GM12878_R1	hg38_SIRV	chr1	32292114	32333625	+	14	2086	1055	3932	ENSG00000116478.11	ENST00000373548.7	HDAC1	HDAC1-201	Known	Known	None	0.10000000149011612	None	None	None	None
8b20cf27-905b-40d9-aa84-445df1d42fd4	ONT_GM12878_R1	hg38_SIRV	chr19	17859933	17863317	+	5	609	50186	179462	ENSG00000105640.12	ENST00000222247.9	RPL18A	RPL18A-201	Known	Known	None	0.05000000074505806	None	None	None	None
e5fd275c-d8a7-4499-a49a-67c94d8f497b	ONT_GM12878_R1	hg38_SIRV	chr14	102085697	102081049	-	8	2239	39979	408235	ENSG00000080824.18	ENCODEHT000408235	HSP90AA1	ENCODEHT000408235	Known	ISM	Suffix	0.20000000298023224	None	None	None	None
m54284U_191111_172039/174852550/ccs	PB_GM12878_R2	hg38_SIRV	chr17	40168264	40166977	-	1	1288	89881	409098	ENCODEHG000089881	ENCODEHT000409098	ENCODEHG000089881	ENCODEHT000409098	Antisense	Antisense	None	0.8500000238418579	None	None	None	None
m54284U_191110_105540/99484410/ccs	PB_GM12878_R1	hg38_SIRV	chr3	52686034	52694565	+	15	1999	10261	37961	ENSG00000163938.16	ENST00000418458.5	GNL3	GNL3-202	Known	Known	None	0.30000001192092896	None	None	None	None
8855ca1d-a080-416a-816e-d304895ca700	ONT_GM12878_R2	hg38_SIRV	chr7	99394905	99394812	+	1	360	22361	409070	ENSG00000130429.14	ENCODEHT000409070	ARPC1B	ENCODEHT000409070	Known	ISM	None	0.25	None	None	None	None
95005035-6d6f-4e71-aca2-141a3c441dd9	ONT_GM12878_R2	hg38_SIRV	chr15	82372836	82372205	-	1	632	42005	146193	ENSG00000237550.5	ENST00000466501.1	RPL9P9	RPL9P9-202	Known	Known	None	0.5	None	None	None	None
m54284U_191110_105540/61670182/ccs	PB_GM12878_R1	hg38_SIRV	chrX	40580931	40606634	+	9	2067	56219	200527	ENSG00000182220.14	ENST00000636580.1	ATP6AP2	ATP6AP2-217	Known	Known	None	0.30000001192092896	None	None	None	None
m54284U_191110_105540/104663664/ccs	PB_GM12878_R1	hg38_SIRV	chr11	62573860	62559605	-	10	1406	32021	110229	ENSG00000254772.9	ENST00000329251.4	EEF1G	EEF1G-201	Known	Known	None	0.10000000149011612	None	None	None	None
15595431-8022-4467-bb5a-32281b624e24	ONT_GM12878_R2	hg38_SIRV	chr15	82372902	82372205	-	1	698	42005	146193	ENSG00000237550.5	ENST00000466501.1	RPL9P9	RPL9P9-202	Known	Known	None	0.5	None	None	None	None
8bb15825-b98b-4f15-bd4d-372dd2df525b	ONT_GM12878_R2	hg38_SIRV	chr7	99394905	99394763	+	1	298	22361	409070	ENSG00000130429.14	ENCODEHT000409070	ARPC1B	ENCODEHT000409070	Known	ISM	None	0.550000011920929	None	None	None	None
m54284U_191110_105540/156107188/ccs	PB_GM12878_R1	hg38_SIRV	chr4	151099632	151104636	+	6	859	14363	52538	ENSG00000145425.9	ENST00000274065.8	RPS3A	RPS3A-201	Known	Known	None	0.20000000298023224	None	None	None	None
m54284U_191110_105540/62195455/ccs	PB_GM12878_R1	hg38_SIRV	chrX	40580931	40606634	+	9	2067	56219	200527	ENSG00000182220.14	ENST00000636580.1	ATP6AP2	ATP6AP2-217	Known	Known	None	0.30000001192092896	None	None	None	None
m54284U_191111_172039/132318188/ccs	PB_GM12878_R2	hg38_SIRV	chr5	139293744	139322687	+	11	2000	16872	408222	ENSG00000015479.18	ENCODEHT000408222	MATR3	ENCODEHT000408222	Known	ISM	Prefix	0.550000011920929	None	None	None	None
804e58e9-e1a9-4cce-a702-57dbc2da03d5	ONT_GM12878_R2	hg38_SIRV	chr15	82372901	82372205	-	1	697	42005	146193	ENSG00000237550.5	ENST00000466501.1	RPL9P9	RPL9P9-202	Known	Known	None	0.5	None	None	None	None
m54284U_191110_105540/47449431/ccs	PB_GM12878_R1	hg38_SIRV	chr2	84905655	84906670	+	3	461	6661	23567	ENSG00000034510.5	ENST00000233143.5	TMSB10	TMSB10-201	Known	Known	None	0.10000000149011612	None	None	None	None
m54284U_191110_105540/60621895/ccs	PB_GM12878_R1	hg38_SIRV	chr16	84618040	84565602	-	4	1798	44800	156964	ENSG00000103187.7	ENST00000262428.4	COTL1	COTL1-201	Known	Known	None	0.30000001192092896	None	None	None	None
3143fdae-5149-478f-b8cf-989a70ed91a2	ONT_GM12878_R1	hg38_SIRV	chr19	17859933	17863314	+	5	606	50186	179462	ENSG00000105640.12	ENST00000222247.9	RPL18A	RPL18A-201	Known	Known	None	0.05000000074505806	None	None	None	None
5c558451-53e8-49cc-a0a2-93a903efc86a	ONT_GM12878_R2	hg38_SIRV	chr7	99394905	99394774	+	1	323	22361	409070	ENSG00000130429.14	ENCODEHT000409070	ARPC1B	ENCODEHT000409070	Known	ISM	None	0.949999988079071	None	None	None	None
e2e55d29-af50-45d5-8ab3-2f101de2c749	ONT_GM12878_R1	hg38_SIRV	chr14	102087024	102081049	-	11	2901	39979	139309	ENSG00000080824.18	ENST00000216281.12	HSP90AA1	HSP90AA1-201	Known	Known	None	0.20000000298023224	None	None	None	None
m54284U_191110_105540/136055571/ccs	PB_GM12878_R1	hg38_SIRV	chr1	32292114	32333622	+	14	2083	1055	3932	ENSG00000116478.11	ENST00000373548.7	HDAC1	HDAC1-201	Known	Known	None	0.15000000596046448	None	None	None	None
m54284U_191110_105540/119539371/ccs	PB_GM12878_R1	hg38_SIRV	chrX	40580931	40606632	+	9	2065	56219	200527	ENSG00000182220.14	ENST00000636580.1	ATP6AP2	ATP6AP2-217	Known	Known	None	0.25	None	None	None	None
m54284U_191110_105540/99615782/ccs	PB_GM12878_R1	hg38_SIRV	chr3	52686070	52693789	+	13	1480	10261	407662	ENSG00000163938.16	ENCODEHT000407662	GNL3	ENCODEHT000407662	Known	ISM	Prefix	0.6000000238418579	None	None	None	None
m54284U_191110_105540/104728570/ccs	PB_GM12878_R1	hg38_SIRV	chr11	62573862	62559605	-	10	1408	32021	110229	ENSG00000254772.9	ENST00000329251.4	EEF1G	EEF1G-201	Known	Known	None	0.10000000149011612	None	None	None	None
eed88de5-bd27-4d67-848c-f9f3b463a44c	ONT_GM12878_R2	hg38_SIRV	chr15	82372903	82372205	-	1	699	42005	146193	ENSG00000237550.5	ENST00000466501.1	RPL9P9	RPL9P9-202	Known	Known	None	0.5	None	None	None	None
m54284U_191110_105540/60949971/ccs	PB_GM12878_R1	hg38_SIRV	chr16	84566754	84565604	-	1	1189	44800	408461	ENSG00000103187.7	ENCODEHT000408461	COTL1	ENCODEHT000408461	Known	Genomic	None	0.30000001192092896	None	None	None	None
m54284U_191110_105540/138676923/ccs	PB_GM12878_R1	hg38_SIRV	chrX	40580931	40606634	+	9	2067	56219	200527	ENSG00000182220.14	ENST00000636580.1	ATP6AP2	ATP6AP2-217	Known	Known	None	0.30000001192092896	None	None	None	None
0559f760-7c7e-46be-a2ad-6cbeae98e27b	ONT_GM12878_R2	hg38_SIRV	chr7	99394906	99394776	+	1	331	22361	409070	ENSG00000130429.14	ENCODEHT000409070	ARPC1B	ENCODEHT000409070	Known	ISM	None	1.0	None	None	None	None
45640965-90bd-4e9f-bbeb-361f65b6945d	ONT_GM12878_R1	hg38_SIRV	chr17	40167561	40169633	+	5	525	46501	409099	ENSG00000108349.16	ENCODEHT000409099	CASC3	ENCODEHT000409099	Known	ISM	None	0.44999998807907104	None	None	None	None
ba569613-b979-4485-9c0b-07adfe3522d2	ONT_GM12878_R2	hg38_SIRV	chr15	82372896	82372205	-	1	692	42005	146193	ENSG00000237550.5	ENST00000466501.1	RPL9P9	RPL9P9-202	Known	Known	None	0.5	None	None	None	None
m54284U_191111_172039/133824989/ccs	PB_GM12878_R2	hg38_SIRV	chr5	139293744	139330439	+	14	2741	16872	408224	ENSG00000015479.18	ENCODEHT000408224	MATR3	ENCODEHT000408224	Known	NIC	None	0.20000000298023224	None	None	None	None
m54284U_191110_105540/157614846/ccs	PB_GM12878_R1	hg38_SIRV	chr4	151099632	151104640	+	6	863	14363	52538	ENSG00000145425.9	ENST00000274065.8	RPS3A	RPS3A-201	Known	Known	None	0.15000000596046448	None	None	None	None
967da4f3-a34d-428b-a121-2f481cc30de1	ONT_GM12878_R1	hg38_SIRV	chr14	102082258	102081049	-	2	908	39979	408231	ENSG00000080824.18	ENCODEHT000408231	HSP90AA1	ENCODEHT000408231	Known	ISM	Suffix	0.20000000298023224	None	None	None	None
d30aba9f-b88a-4819-8fe3-3e9196b393dd	ONT_GM12878_R1	hg38_SIRV	chr19	17859933	17863316	+	5	608	50186	179462	ENSG00000105640.12	ENST00000222247.9	RPL18A	RPL18A-201	Known	Known	None	0.05000000074505806	None	None	None	None
m54284U_191110_105540/104792193/ccs	PB_GM12878_R1	hg38_SIRV	chr11	62573862	62559605	-	10	1408	32021	110229	ENSG00000254772.9	ENST00000329251.4	EEF1G	EEF1G-201	Known	Known	None	0.10000000149011612	None	None	None	None
m54284U_191110_105540/141557781/ccs	PB_GM12878_R1	hg38_SIRV	chrX	40580931	40606629	+	9	2062	56219	200527	ENSG00000182220.14	ENST00000636580.1	ATP6AP2	ATP6AP2-217	Known	Known	None	0.25	None	None	None	None
dc5e8cda-a177-4c41-9170-bbefff9fb50d	ONT_GM12878_R2	hg38_SIRV	chr7	99394914	99394774	+	1	321	22361	409070	ENSG00000130429.14	ENCODEHT000409070	ARPC1B	ENCODEHT000409070	Known	ISM	None	0.949999988079071	None	None	None	None
m54284U_191110_105540/99811364/ccs	PB_GM12878_R1	hg38_SIRV	chr3	52686034	52694493	+	15	1927	10261	37961	ENSG00000163938.16	ENST00000418458.5	GNL3	GNL3-202	Known	Known	None	0.4000000059604645	None	None	None	None
m54284U_191110_105540/150863924/ccs	PB_GM12878_R1	hg38_SIRV	chr1	32292114	32333623	+	14	2084	1055	3932	ENSG00000116478.11	ENST00000373548.7	HDAC1	HDAC1-201	Known	Known	None	0.15000000596046448	None	None	None	None
c823732f-0d96-4e7a-8a21-8314cf12bcd0	ONT_GM12878_R2	hg38_SIRV	chr15	82372896	82372205	-	1	684	42005	146193	ENSG00000237550.5	ENST00000466501.1	RPL9P9	RPL9P9-202	Known	Known	None	0.5	None	None	None	None
m54284U_191110_105540/47579320/ccs	PB_GM12878_R1	hg38_SIRV	chr2	84905655	84906670	+	3	461	6661	23567	ENSG00000034510.5	ENST00000233143.5	TMSB10	TMSB10-201	Known	Known	None	0.10000000149011612	None	None	None	None
8ba4fad6-0ac5-4f72-9b5a-dcefab2986ec	ONT_GM12878_R1	hg38_SIRV	chr7	99394921	99394621	+	1	167	22361	409070	ENSG00000130429.14	ENCODEHT000409070	ARPC1B	ENCODEHT000409070	Known	ISM	None	0.25	None	None	None	None
e8ea4876-d984-48c1-be01-316b5db81bfb	ONT_GM12878_R2	hg38_SIRV	chr15	82372896	82372205	-	1	693	42005	146193	ENSG00000237550.5	ENST00000466501.1	RPL9P9	RPL9P9-202	Known	Known	None	0.5	None	None	None	None
m54284U_191111_172039/15337642/ccs	PB_GM12878_R2	hg38_SIRV	chrX	40580931	40606634	+	9	2067	56219	200527	ENSG00000182220.14	ENST00000636580.1	ATP6AP2	ATP6AP2-217	Known	Known	None	0.30000001192092896	None	None	None	None
ac31109b-5866-49ac-8349-e3eb792b995e	ONT_GM12878_R1	hg38_SIRV	chr19	17859933	17863317	+	5	609	50186	179462	ENSG00000105640.12	ENST00000222247.9	RPL18A	RPL18A-201	Known	Known	None	0.05000000074505806	None	None	None	None
m54284U_191111_172039/135793502/ccs	PB_GM12878_R2	hg38_SIRV	chr5	139293746	139319564	+	9	1804	16872	408254	ENSG00000015479.18	ENCODEHT000408254	MATR3	ENCODEHT000408254	Known	ISM	Prefix	0.6000000238418579	None	None	None	None
29afa784-3395-49ac-a8f1-34c5ff9dea08	ONT_GM12878_R2	hg38_SIRV	chr15	82372903	82372205	-	1	699	42005	146193	ENSG00000237550.5	ENST00000466501.1	RPL9P9	RPL9P9-202	Known	Known	None	0.5	None	None	None	None
e47ccf9a-8fd0-4d19-88fb-001b0158f792	ONT_GM12878_R1	hg38_SIRV	chr14	102084848	102081052	-	6	1844	39979	408467	ENSG00000080824.18	ENCODEHT000408467	HSP90AA1	ENCODEHT000408467	Known	ISM	Suffix	0.20000000298023224	None	None	None	None
m54284U_191110_105540/157812937/ccs	PB_GM12878_R1	hg38_SIRV	chr4	151099632	151104634	+	6	857	14363	52538	ENSG00000145425.9	ENST00000274065.8	RPS3A	RPS3A-201	Known	Known	None	0.20000000298023224	None	None	None	None
m54284U_191110_105540/104792682/ccs	PB_GM12878_R1	hg38_SIRV	chr11	62573860	62559605	-	10	1406	32021	110229	ENSG00000254772.9	ENST00000329251.4	EEF1G	EEF1G-201	Known	Known	None	0.10000000149011612	None	None	None	None
m54284U_191110_105540/62915451/ccs	PB_GM12878_R1	hg38_SIRV	chr16	84590133	84565602	-	2	1383	44800	156967	ENSG00000103187.7	ENST00000561707.1	COTL1	COTL1-202	Known	Known	None	0.30000001192092896	None	None	None	None
4a29d8b2-a0a8-4abd-a207-e15cc556aa29	ONT_GM12878_R1	hg38_SIRV	chr7	99394927	99394780	+	1	298	22361	409070	ENSG00000130429.14	ENCODEHT000409070	ARPC1B	ENCODEHT000409070	Known	ISM	None	0.8999999761581421	None	None	None	None
m54284U_191110_105540/99879766/ccs	PB_GM12878_R1	hg38_SIRV	chr3	52686034	52694415	+	15	1849	10261	37961	ENSG00000163938.16	ENST00000418458.5	GNL3	GNL3-202	Known	Known	None	0.550000011920929	None	None	None	None
3b58a5d9-1962-4984-ade5-a9a2d9f2c8bc	ONT_GM12878_R1	hg38_SIRV	chr17	40167850	40172145	+	5	2196	46501	409100	ENSG00000108349.16	ENCODEHT000409100	CASC3	ENCODEHT000409100	Known	ISM	Suffix	0.550000011920929	None	None	None	None
m54284U_191111_172039/26412765/ccs	PB_GM12878_R2	hg38_SIRV	chrX	40580931	40606634	+	9	2067	56219	200527	ENSG00000182220.14	ENST00000636580.1	ATP6AP2	ATP6AP2-217	Known	Known	None	0.30000001192092896	None	None	None	None
m54284U_191110_105540/159123478/ccs	PB_GM12878_R1	hg38_SIRV	chr1	32292114	32333634	+	14	2095	1055	3932	ENSG00000116478.11	ENST00000373548.7	HDAC1	HDAC1-201	Known	Known	None	0.10000000149011612	None	None	None	None
0f3def3c-6cd7-48ad-938b-ba3be1087b23	ONT_GM12878_R2	hg38_SIRV	chr15	82372902	82372205	-	1	677	42005	146193	ENSG00000237550.5	ENST00000466501.1	RPL9P9	RPL9P9-202	Known	Known	None	0.5	None	None	None	None
be0ce317-ea92-4e0a-b6a4-6f61f1af1750	ONT_GM12878_R2	hg38_SIRV	chr7	99394927	99394773	+	1	307	22361	409070	ENSG00000130429.14	ENCODEHT000409070	ARPC1B	ENCODEHT000409070	Known	ISM	None	0.8999999761581421	None	None	None	None
c8f74bf3-ba2a-45d8-988d-9b319b3f3379	ONT_GM12878_R1	hg38_SIRV	chr19	17859933	17863311	+	5	597	50186	179462	ENSG00000105640.12	ENST00000222247.9	RPL18A	RPL18A-201	Known	Known	None	0.05000000074505806	None	None	None	None
9813b8ea-cdf1-4b2f-b208-a3f99d0a0597	ONT_GM12878_R2	hg38_SIRV	chr15	82372895	82372205	-	1	691	42005	146193	ENSG00000237550.5	ENST00000466501.1	RPL9P9	RPL9P9-202	Known	Known	None	0.5	None	None	None	None
m54284U_191110_105540/48105634/ccs	PB_GM12878_R1	hg38_SIRV	chr2	84905655	84906670	+	3	461	6661	23567	ENSG00000034510.5	ENST00000233143.5	TMSB10	TMSB10-201	Known	Known	None	0.10000000149011612	None	None	None	None
m54284U_191111_172039/78383193/ccs	PB_GM12878_R2	hg38_SIRV	chrX	40580931	40605852	+	9	1285	56219	200527	ENSG00000182220.14	ENST00000636580.1	ATP6AP2	ATP6AP2-217	Known	Known	None	0.699999988079071	None	None	None	None
053afd81-8059-45ab-a265-ff14198db61c	ONT_GM12878_R1	hg38_SIRV	chr14	102084195	102081049	-	5	1603	39979	408285	ENSG00000080824.18	ENCODEHT000408285	HSP90AA1	ENCODEHT000408285	Known	ISM	Suffix	0.20000000298023224	None	None	None	None
m54284U_191111_172039/136315169/ccs	PB_GM12878_R2	hg38_SIRV	chr5	139293752	139325660	+	13	2432	16872	408227	ENSG00000015479.18	ENCODEHT000408227	MATR3	ENCODEHT000408227	Known	ISM	Prefix	0.5	None	None	None	None
m54284U_191110_105540/104794599/ccs	PB_GM12878_R1	hg38_SIRV	chr11	62573861	62559605	-	10	1407	32021	110229	ENSG00000254772.9	ENST00000329251.4	EEF1G	EEF1G-201	Known	Known	None	0.10000000149011612	None	None	None	None
826a9e13-d030-465b-ae30-4a5c18f0b4f5	ONT_GM12878_R2	hg38_SIRV	chr15	82372900	82372205	-	1	696	42005	146193	ENSG00000237550.5	ENST00000466501.1	RPL9P9	RPL9P9-202	Known	Known	None	0.5	None	None	None	None
4f64a10b-59f3-43be-90c1-e4a1dad7a1e0	ONT_GM12878_R2	hg38_SIRV	chr7	99394933	99394773	+	1	301	22361	409070	ENSG00000130429.14	ENCODEHT000409070	ARPC1B	ENCODEHT000409070	Known	ISM	None	0.8999999761581421	None	None	None	None
m54284U_191110_105540/100663667/ccs	PB_GM12878_R1	hg38_SIRV	chr3	52686034	52694414	+	15	1848	10261	37961	ENSG00000163938.16	ENST00000418458.5	GNL3	GNL3-202	Known	Known	None	0.5	None	None	None	None
m54284U_191110_105540/158662897/ccs	PB_GM12878_R1	hg38_SIRV	chr4	151099632	151104639	+	6	862	14363	52538	ENSG00000145425.9	ENST00000274065.8	RPS3A	RPS3A-201	Known	Known	None	0.15000000596046448	None	None	None	None
m54284U_191110_105540/166134149/ccs	PB_GM12878_R1	hg38_SIRV	chr1	32292114	32333625	+	14	2086	1055	3932	ENSG00000116478.11	ENST00000373548.7	HDAC1	HDAC1-201	Known	Known	None	0.10000000149011612	None	None	None	None
b8e6999c-d9d4-44d8-908d-243f530973cd	ONT_GM12878_R2	hg38_SIRV	chr15	82372794	82372205	-	1	590	42005	146193	ENSG00000237550.5	ENST00000466501.1	RPL9P9	RPL9P9-202	Known	Known	None	0.5	None	None	None	None
m54284U_191111_172039/79430050/ccs	PB_GM12878_R2	hg38_SIRV	chrX	40580931	40605856	+	9	1289	56219	200527	ENSG00000182220.14	ENST00000636580.1	ATP6AP2	ATP6AP2-217	Known	Known	None	0.6499999761581421	None	None	None	None
m54284U_191110_105540/64095628/ccs	PB_GM12878_R1	hg38_SIRV	chr16	84618061	84565602	-	4	1819	44800	156964	ENSG00000103187.7	ENST00000262428.4	COTL1	COTL1-201	Known	Known	None	0.30000001192092896	None	None	None	None
c1ebd739-9fbd-49d8-9dac-7b9bdbf9fbf9	ONT_GM12878_R1	hg38_SIRV	chr17	40168255	40172159	+	4	2064	46501	409101	ENSG00000108349.16	ENCODEHT000409101	CASC3	ENCODEHT000409101	Known	ISM	Suffix	0.25	None	None	None	None
b3d47238-a9d0-4e3b-b9b6-93f21be64cb4	ONT_GM12878_R2	hg38_SIRV	chr7	99394936	99394825	+	1	333	22361	409070	ENSG00000130429.14	ENCODEHT000409070	ARPC1B	ENCODEHT000409070	Known	ISM	None	0.25	None	None	None	None
5fbb13b2-0168-4890-ba47-1e99ed96b229	ONT_GM12878_R1	hg38_SIRV	chr19	17859933	17863315	+	5	607	50186	179462	ENSG00000105640.12	ENST00000222247.9	RPL18A	RPL18A-201	Known	Known	None	0.05000000074505806	None	None	None	None
ad55524e-623d-4b3e-9acd-fa1d5f91bfe6	ONT_GM12878_R2	hg38_SIRV	chr15	82372898	82372205	-	1	694	42005	146193	ENSG00000237550.5	ENST00000466501.1	RPL9P9	RPL9P9-202	Known	Known	None	0.5	None	None	None	None
m54284U_191111_172039/82379239/ccs	PB_GM12878_R2	hg38_SIRV	chrX	40580931	40606634	+	9	2067	56219	200527	ENSG00000182220.14	ENST00000636580.1	ATP6AP2	ATP6AP2-217	Known	Known	None	0.30000001192092896	None	None	None	None
e064256a-51a6-4313-939b-1ee213828be5	ONT_GM12878_R1	hg38_SIRV	chr14	102087030	102081049	-	11	2893	39979	139309	ENSG00000080824.18	ENST00000216281.12	HSP90AA1	HSP90AA1-201	Known	Known	None	0.20000000298023224	None	None	None	None
m54284U_191110_105540/104858611/ccs	PB_GM12878_R1	hg38_SIRV	chr11	62573861	62559605	-	10	1407	32021	110229	ENSG00000254772.9	ENST00000329251.4	EEF1G	EEF1G-201	Known	Known	None	0.10000000149011612	None	None	None	None
m54284U_191111_172039/145228560/ccs	PB_GM12878_R2	hg38_SIRV	chr5	139293741	139330438	+	15	3830	16872	60188	ENSG00000015479.18	ENST00000394805.7	MATR3	MATR3-201	Known	Known	None	0.20000000298023224	None	None	None	None
m54284U_191110_105540/101253197/ccs	PB_GM12878_R1	hg38_SIRV	chr3	52686038	52694494	+	15	1940	10261	408138	ENSG00000163938.16	ENCODEHT000408138	GNL3	ENCODEHT000408138	Known	NIC	None	0.44999998807907104	None	None	None	None
c5b9e465-46d0-4e2d-a15a-8e9078a41af3	ONT_GM12878_R2	hg38_SIRV	chr15	82372888	82372205	-	1	684	42005	146193	ENSG00000237550.5	ENST00000466501.1	RPL9P9	RPL9P9-202	Known	Known	None	0.5	None	None	None	None
657f2080-76ec-4831-ad08-f7aff4f25311	ONT_GM12878_R1	hg38_SIRV	chr7	99394937	99394756	+	1	280	22361	409070	ENSG00000130429.14	ENCODEHT000409070	ARPC1B	ENCODEHT000409070	Known	ISM	None	0.44999998807907104	None	None	None	None
m54284U_191111_172039/83036780/ccs	PB_GM12878_R2	hg38_SIRV	chrX	40580931	40606632	+	9	2065	56219	200527	ENSG00000182220.14	ENST00000636580.1	ATP6AP2	ATP6AP2-217	Known	Known	None	0.25	None	None	None	None
m54284U_191111_172039/24315512/ccs	PB_GM12878_R2	hg38_SIRV	chr1	32292114	32333622	+	14	2083	1055	3932	ENSG00000116478.11	ENST00000373548.7	HDAC1	HDAC1-201	Known	Known	None	0.15000000596046448	None	None	None	None
m54284U_191110_105540/48825747/ccs	PB_GM12878_R1	hg38_SIRV	chr2	84905655	84906670	+	3	461	6661	23567	ENSG00000034510.5	ENST00000233143.5	TMSB10	TMSB10-201	Known	Known	None	0.10000000149011612	None	None	None	None
m54284U_191110_105540/158993091/ccs	PB_GM12878_R1	hg38_SIRV	chr4	151099632	151104635	+	6	858	14363	52538	ENSG00000145425.9	ENST00000274065.8	RPS3A	RPS3A-201	Known	Known	None	0.20000000298023224	None	None	None	None
8e1e9af1-8d0e-4aa9-8d45-048733ed3133	ONT_GM12878_R2	hg38_SIRV	chr15	82372896	82372205	-	1	692	42005	146193	ENSG00000237550.5	ENST00000466501.1	RPL9P9	RPL9P9-202	Known	Known	None	0.5	None	None	None	None
a629c111-141c-48fa-9c90-04b64c55098f	ONT_GM12878_R1	hg38_SIRV	chr19	17859933	17863317	+	5	609	50186	179462	ENSG00000105640.12	ENST00000222247.9	RPL18A	RPL18A-201	Known	Known	None	0.05000000074505806	None	None	None	None
b25e8454-d89e-4f43-80ec-53f24f57978a	ONT_GM12878_R2	hg38_SIRV	chr7	99394939	99394774	+	1	289	22361	409070	ENSG00000130429.14	ENCODEHT000409070	ARPC1B	ENCODEHT000409070	Known	ISM	None	0.949999988079071	None	None	None	None
m54284U_191111_172039/122620171/ccs	PB_GM12878_R2	hg38_SIRV	chrX	40580931	40606632	+	9	2065	56219	200527	ENSG00000182220.14	ENST00000636580.1	ATP6AP2	ATP6AP2-217	Known	Known	None	0.25	None	None	None	None
m54284U_191110_105540/104859066/ccs	PB_GM12878_R1	hg38_SIRV	chr11	62573860	62559605	-	10	1406	32021	110229	ENSG00000254772.9	ENST00000329251.4	EEF1G	EEF1G-201	Known	Known	None	0.10000000149011612	None	None	None	None
a00e6512-42d6-4cbb-89c8-5dcd16c4c645	ONT_GM12878_R2	hg38_SIRV	chr15	82372895	82372205	-	1	691	42005	146193	ENSG00000237550.5	ENST00000466501.1	RPL9P9	RPL9P9-202	Known	Known	None	0.5	None	None	None	None
ff6ee408-b1cc-4ec6-b2bb-81d97bd02faa	ONT_GM12878_R1	hg38_SIRV	chr14	102084770	102081052	-	6	1758	39979	408467	ENSG00000080824.18	ENCODEHT000408467	HSP90AA1	ENCODEHT000408467	Known	ISM	Suffix	0.20000000298023224	None	None	None	None
82151b91-2897-433b-9fe5-8c9285979fda	ONT_GM12878_R2	hg38_SIRV	chr17	40168326	40172171	+	4	1962	46501	409101	ENSG00000108349.16	ENCODEHT000409101	CASC3	ENCODEHT000409101	Known	ISM	Suffix	0.10000000149011612	None	None	None	None
m54284U_191110_105540/64488691/ccs	PB_GM12878_R1	hg38_SIRV	chr16	84618078	84565602	-	4	1836	44800	156964	ENSG00000103187.7	ENST00000262428.4	COTL1	COTL1-201	Known	Known	None	0.30000001192092896	None	None	None	None
m54284U_191111_172039/135659568/ccs	PB_GM12878_R2	hg38_SIRV	chrX	40580931	40606634	+	9	2067	56219	200527	ENSG00000182220.14	ENST00000636580.1	ATP6AP2	ATP6AP2-217	Known	Known	None	0.30000001192092896	None	None	None	None
9607e416-d759-4fce-b982-40ff9e7aaa25	ONT_GM12878_R2	hg38_SIRV	chr7	99394953	99394779	+	1	287	22361	409070	ENSG00000130429.14	ENCODEHT000409070	ARPC1B	ENCODEHT000409070	Known	ISM	None	0.8999999761581421	None	None	None	None
m54284U_191110_105540/101318802/ccs	PB_GM12878_R1	hg38_SIRV	chr3	52686236	52693728	+	13	1386	10261	407650	ENSG00000163938.16	ENCODEHT000407650	GNL3	ENCODEHT000407650	Known	ISM	Prefix	0.6000000238418579	None	None	None	None
m54284U_191111_172039/152111781/ccs	PB_GM12878_R2	hg38_SIRV	chr5	139293748	139318987	+	8	1665	16872	408244	ENSG00000015479.18	ENCODEHT000408244	MATR3	ENCODEHT000408244	Known	ISM	Prefix	0.550000011920929	None	None	None	None
9cac7c9d-2ae9-4780-9ec6-8576dc393973	ONT_GM12878_R2	hg38_SIRV	chr15	82372896	82372205	-	1	692	42005	146193	ENSG00000237550.5	ENST00000466501.1	RPL9P9	RPL9P9-202	Known	Known	None	0.5	None	None	None	None
m54284U_191111_172039/47712978/ccs	PB_GM12878_R2	hg38_SIRV	chr1	32292114	32333624	+	14	2085	1055	3932	ENSG00000116478.11	ENST00000373548.7	HDAC1	HDAC1-201	Known	Known	None	0.10000000149011612	None	None	None	None
5e28cd1a-acb7-41f4-92a5-40a4c6276a97	ONT_GM12878_R1	hg38_SIRV	chr14	102081477	102081193	-	1	585	39979	408230	ENSG00000080824.18	ENCODEHT000408230	HSP90AA1	ENCODEHT000408230	Known	Genomic	None	0.20000000298023224	None	None	None	None
m54284U_191110_105540/160432166/ccs	PB_GM12878_R1	hg38_SIRV	chr4	151099632	151104643	+	6	864	14363	52548	ENSG00000145425.9	ENST00000507327.5	RPS3A	RPS3A-205	Known	Known	None	0.15000000596046448	None	None	None	None
844665a5-313b-4950-9c3e-ca8ca4040d49	ONT_GM12878_R1	hg38_SIRV	chr19	17859933	17863315	+	5	607	50186	179462	ENSG00000105640.12	ENST00000222247.9	RPL18A	RPL18A-201	Known	Known	None	0.05000000074505806	None	None	None	None
4fbfd6cb-1929-4097-ba4e-d891af11d5b9	ONT_GM12878_R2	hg38_SIRV	chr15	82372897	82372205	-	1	683	42005	146193	ENSG00000237550.5	ENST00000466501.1	RPL9P9	RPL9P9-202	Known	Known	None	0.5	None	None	None	None
fc728a58-efed-4021-891f-c90db0b9e327	ONT_GM12878_R1	hg38_SIRV	chr7	99394954	99394771	+	1	278	22361	409070	ENSG00000130429.14	ENCODEHT000409070	ARPC1B	ENCODEHT000409070	Known	ISM	None	0.800000011920929	None	None	None	None
m54284U_191111_172039/166462793/ccs	PB_GM12878_R2	hg38_SIRV	chrX	40580931	40606634	+	9	2067	56219	200527	ENSG00000182220.14	ENST00000636580.1	ATP6AP2	ATP6AP2-217	Known	Known	None	0.30000001192092896	None	None	None	None
m54284U_191110_105540/104859680/ccs	PB_GM12878_R1	hg38_SIRV	chr11	62573861	62559605	-	10	1407	32021	110229	ENSG00000254772.9	ENST00000329251.4	EEF1G	EEF1G-201	Known	Known	None	0.10000000149011612	None	None	None	None
m54284U_191110_105540/50922489/ccs	PB_GM12878_R1	hg38_SIRV	chr2	84905655	84906674	+	3	465	6661	23567	ENSG00000034510.5	ENST00000233143.5	TMSB10	TMSB10-201	Known	Known	None	0.05000000074505806	None	None	None	None
39d5678b-4d73-47b6-ac86-17be6b65cb3b	ONT_GM12878_R1	hg38_SIRV	chr14	102081141	102081193	-	1	247	39979	408230	ENSG00000080824.18	ENCODEHT000408230	HSP90AA1	ENCODEHT000408230	Known	Genomic	None	0.20000000298023224	None	None	None	None
56221363-9b4b-41a3-84bf-8dfd3fab4eb9	ONT_GM12878_R2	hg38_SIRV	chr15	82372904	82372205	-	1	688	42005	146193	ENSG00000237550.5	ENST00000466501.1	RPL9P9	RPL9P9-202	Known	Known	None	0.5	None	None	None	None
5d0b0592-0d3a-40a0-8977-d81f4f2664b2	ONT_GM12878_R2	hg38_SIRV	chr7	99394956	99394782	+	1	278	22361	409070	ENSG00000130429.14	ENCODEHT000409070	ARPC1B	ENCODEHT000409070	Known	ISM	None	0.8500000238418579	None	None	None	None
b9054f15-1cd8-481a-bbe3-820f9143b456	ONT_GM12878_R2	hg38_SIRV	chr15	82372896	82372205	-	1	692	42005	146193	ENSG00000237550.5	ENST00000466501.1	RPL9P9	RPL9P9-202	Known	Known	None	0.5	None	None	None	None
m54284U_191111_172039/166922517/ccs	PB_GM12878_R2	hg38_SIRV	chrX	40580931	40606038	+	9	1471	56219	200527	ENSG00000182220.14	ENST00000636580.1	ATP6AP2	ATP6AP2-217	Known	Known	None	0.6000000238418579	None	None	None	None
m54284U_191110_105540/101582018/ccs	PB_GM12878_R1	hg38_SIRV	chr3	52686070	52693796	+	13	1487	10261	407662	ENSG00000163938.16	ENCODEHT000407662	GNL3	ENCODEHT000407662	Known	ISM	Prefix	0.550000011920929	None	None	None	None
6a71e346-24e8-4186-8f49-ae4735ef6f8d	ONT_GM12878_R1	hg38_SIRV	chr17	40168327	40172178	+	4	1991	46501	409101	ENSG00000108349.16	ENCODEHT000409101	CASC3	ENCODEHT000409101	Known	ISM	Suffix	0.10000000149011612	None	None	None	None
m54284U_191111_172039/57804685/ccs	PB_GM12878_R2	hg38_SIRV	chr1	32292114	32333627	+	14	2088	1055	3932	ENSG00000116478.11	ENST00000373548.7	HDAC1	HDAC1-201	Known	Known	None	0.10000000149011612	None	None	None	None
m54284U_191111_172039/153749094/ccs	PB_GM12878_R2	hg38_SIRV	chr5	139293748	139318987	+	8	1665	16872	408244	ENSG00000015479.18	ENCODEHT000408244	MATR3	ENCODEHT000408244	Known	ISM	Prefix	0.550000011920929	None	None	None	None
c24c7c4c-5131-4741-8ff5-915853749c6f	ONT_GM12878_R2	hg38_SIRV	chr15	82372898	82372205	-	1	694	42005	146193	ENSG00000237550.5	ENST00000466501.1	RPL9P9	RPL9P9-202	Known	Known	None	0.5	None	None	None	None
m54284U_191110_105540/104988687/ccs	PB_GM12878_R1	hg38_SIRV	chr11	62573860	62559605	-	10	1406	32021	110229	ENSG00000254772.9	ENST00000329251.4	EEF1G	EEF1G-201	Known	Known	None	0.10000000149011612	None	None	None	None
42646e67-fa52-497c-a929-ea027b025f72	ONT_GM12878_R2	hg38_SIRV	chr7	99394957	99394784	+	1	275	22361	409070	ENSG00000130429.14	ENCODEHT000409070	ARPC1B	ENCODEHT000409070	Known	ISM	None	0.800000011920929	None	None	None	None
m54284U_191110_105540/64817881/ccs	PB_GM12878_R1	hg38_SIRV	chr16	84618076	84565602	-	4	1834	44800	156964	ENSG00000103187.7	ENST00000262428.4	COTL1	COTL1-201	Known	Known	None	0.30000001192092896	None	None	None	None
31ea411b-6392-4610-9abc-9e5b966b51e5	ONT_GM12878_R1	hg38_SIRV	chr19	17859933	17863309	+	5	601	50186	179462	ENSG00000105640.12	ENST00000222247.9	RPL18A	RPL18A-201	Known	Known	None	0.05000000074505806	None	None	None	None
397b682b-98d7-4322-a0dc-1631bcf712f5	ONT_GM12878_R2	hg38_SIRV	chr15	82372903	82372205	-	1	699	42005	146193	ENSG00000237550.5	ENST00000466501.1	RPL9P9	RPL9P9-202	Known	Known	None	0.5	None	None	None	None
m54284U_191110_105540/161875173/ccs	PB_GM12878_R1	hg38_SIRV	chr4	151099632	151104636	+	6	859	14363	52538	ENSG00000145425.9	ENST00000274065.8	RPS3A	RPS3A-201	Known	Known	None	0.20000000298023224	None	None	None	None
m54284U_191111_172039/179374503/ccs	PB_GM12878_R2	hg38_SIRV	chrX	40580931	40606634	+	9	2067	56219	200527	ENSG00000182220.14	ENST00000636580.1	ATP6AP2	ATP6AP2-217	Known	Known	None	0.30000001192092896	None	None	None	None
af0537eb-5c38-4b3e-9068-67f3fe970ccf	ONT_GM12878_R2	hg38_SIRV	chr15	82372899	82372205	-	1	679	42005	146193	ENSG00000237550.5	ENST00000466501.1	RPL9P9	RPL9P9-202	Known	Known	None	0.5	None	None	None	None
eb2e0188-2463-4338-8315-6eaac6b00f11	ONT_GM12878_R2	hg38_SIRV	chr7	99394958	99394813	+	1	301	22361	409070	ENSG00000130429.14	ENCODEHT000409070	ARPC1B	ENCODEHT000409070	Known	ISM	None	0.25	None	None	None	None
aeda83af-6dc5-402f-aca8-e29f79a8e067	ONT_GM12878_R1	hg38_SIRV	chr14	102083426	102081049	-	3	1351	39979	408312	ENSG00000080824.18	ENCODEHT000408312	HSP90AA1	ENCODEHT000408312	Known	ISM	Suffix	0.20000000298023224	None	None	None	None
02c46e37-cd9b-43db-b001-d26b170ebf25	ONT_GM12878_R1	hg38_SIRV	chr15	82372906	82372206	-	1	701	42005	146193	ENSG00000237550.5	ENST00000466501.1	RPL9P9	RPL9P9-202	Known	Known	None	0.5	None	None	None	None
m54284U_191111_172039/180290717/ccs	PB_GM12878_R2	hg38_SIRV	chrX	40580931	40606467	+	9	1900	56219	200527	ENSG00000182220.14	ENST00000636580.1	ATP6AP2	ATP6AP2-217	Known	Known	None	0.4000000059604645	None	None	None	None
m54284U_191110_105540/55774023/ccs	PB_GM12878_R1	hg38_SIRV	chr2	84905655	84906673	+	3	464	6661	23567	ENSG00000034510.5	ENST00000233143.5	TMSB10	TMSB10-201	Known	Known	None	0.05000000074505806	None	None	None	None
m54284U_191110_105540/102105564/ccs	PB_GM12878_R1	hg38_SIRV	chr3	52686267	52694483	+	15	1876	10261	407642	ENSG00000163938.16	ENCODEHT000407642	GNL3	ENCODEHT000407642	Known	NNC	None	0.44999998807907104	None	None	None	None
m54284U_191110_105540/104991142/ccs	PB_GM12878_R1	hg38_SIRV	chr11	62573861	62559605	-	10	1407	32021	110229	ENSG00000254772.9	ENST00000329251.4	EEF1G	EEF1G-201	Known	Known	None	0.10000000149011612	None	None	None	None
m54284U_191111_172039/61803077/ccs	PB_GM12878_R2	hg38_SIRV	chr1	32292114	32333624	+	14	2085	1055	3932	ENSG00000116478.11	ENST00000373548.7	HDAC1	HDAC1-201	Known	Known	None	0.10000000149011612	None	None	None	None
m54284U_191110_105540/46531940/ccs	PB_GM12878_R1	hg38_SIRV	chr17	40168374	40172153	+	4	1934	46501	409101	ENSG00000108349.16	ENCODEHT000409101	CASC3	ENCODEHT000409101	Known	ISM	Suffix	0.550000011920929	None	None	None	None
m54284U_191111_172039/155781117/ccs	PB_GM12878_R2	hg38_SIRV	chr5	139293744	139322689	+	11	2002	16872	408222	ENSG00000015479.18	ENCODEHT000408222	MATR3	ENCODEHT000408222	Known	ISM	Prefix	0.5	None	None	None	None
7577a314-9f26-4479-b774-4c0536c88d80	ONT_GM12878_R1	hg38_SIRV	chr7	99394971	99394774	+	1	258	22361	409070	ENSG00000130429.14	ENCODEHT000409070	ARPC1B	ENCODEHT000409070	Known	ISM	None	0.949999988079071	None	None	None	None
9b20367c-972f-43bc-8eab-de5e87c9f7c4	ONT_GM12878_R1	hg38_SIRV	chr15	82372903	82372206	-	1	704	42005	146193	ENSG00000237550.5	ENST00000466501.1	RPL9P9	RPL9P9-202	Known	Known	None	0.5	None	None	None	None
71af815d-b9ec-4acc-ab6f-051ffb8b8e02	ONT_GM12878_R1	hg38_SIRV	chr19	17859933	17863311	+	5	603	50186	179462	ENSG00000105640.12	ENST00000222247.9	RPL18A	RPL18A-201	Known	Known	None	0.05000000074505806	None	None	None	None
m54284U_191110_105540/78317760/ccs	PB_GM12878_R1	hg38_SIRV	chrX	40580932	40605881	+	9	1313	56219	200527	ENSG00000182220.14	ENST00000636580.1	ATP6AP2	ATP6AP2-217	Known	Known	None	0.05000000074505806	None	None	None	None
m54284U_191110_105540/164562673/ccs	PB_GM12878_R1	hg38_SIRV	chr4	151099632	151104640	+	6	863	14363	52538	ENSG00000145425.9	ENST00000274065.8	RPS3A	RPS3A-201	Known	Known	None	0.15000000596046448	None	None	None	None
ae849339-7dab-45cb-a1af-82666c851771	ONT_GM12878_R1	hg38_SIRV	chr15	82372903	82372206	-	1	683	42005	146193	ENSG00000237550.5	ENST00000466501.1	RPL9P9	RPL9P9-202	Known	Known	None	0.5	None	None	None	None
m54284U_191110_105540/104991523/ccs	PB_GM12878_R1	hg38_SIRV	chr11	62573863	62559605	-	10	1409	32021	110229	ENSG00000254772.9	ENST00000329251.4	EEF1G	EEF1G-201	Known	Known	None	0.10000000149011612	None	None	None	None
7cd620e2-9e09-4e24-b458-643bb96827e5	ONT_GM12878_R1	hg38_SIRV	chr14	102087029	102081049	-	11	2905	39979	139309	ENSG00000080824.18	ENST00000216281.12	HSP90AA1	HSP90AA1-201	Known	Known	None	0.20000000298023224	None	None	None	None
m54284U_191110_105540/65405807/ccs	PB_GM12878_R1	hg38_SIRV	chr16	84618076	84565602	-	4	1834	44800	156964	ENSG00000103187.7	ENST00000262428.4	COTL1	COTL1-201	Known	Known	None	0.30000001192092896	None	None	None	None
m54284U_191111_172039/85789236/ccs	PB_GM12878_R2	hg38_SIRV	chr1	32292114	32333624	+	14	2085	1055	3932	ENSG00000116478.11	ENST00000373548.7	HDAC1	HDAC1-201	Known	Known	None	0.10000000149011612	None	None	None	None
ca8d5289-5023-4821-ad20-87060d8554d8	ONT_GM12878_R1	hg38_SIRV	chr7	99394971	99394772	+	1	262	22361	409070	ENSG00000130429.14	ENCODEHT000409070	ARPC1B	ENCODEHT000409070	Known	ISM	None	0.8500000238418579	None	None	None	None
m54284U_191110_105540/102173242/ccs	PB_GM12878_R1	hg38_SIRV	chr3	52686034	52694491	+	15	1925	10261	37961	ENSG00000163938.16	ENST00000418458.5	GNL3	GNL3-202	Known	Known	None	0.4000000059604645	None	None	None	None
973923b2-b11c-451c-b9f5-371815ba9643	ONT_GM12878_R1	hg38_SIRV	chr15	82372903	82372206	-	1	698	42005	146193	ENSG00000237550.5	ENST00000466501.1	RPL9P9	RPL9P9-202	Known	Known	None	0.5	None	None	None	None
m54284U_191111_172039/42139974/ccs	PB_GM12878_R2	hg38_SIRV	chrX	40580932	40606635	+	9	2067	56219	200527	ENSG00000182220.14	ENST00000636580.1	ATP6AP2	ATP6AP2-217	Known	Known	None	0.25	None	None	None	None
m54284U_191111_172039/159779454/ccs	PB_GM12878_R2	hg38_SIRV	chr5	139293741	139329697	+	15	3089	16872	60188	ENSG00000015479.18	ENST00000394805.7	MATR3	MATR3-201	Known	Known	None	0.5	None	None	None	None
abb8ae0f-1f47-4d55-be0a-0e4dc7dd6dc0	ONT_GM12878_R2	hg38_SIRV	chr7	99394971	99394763	+	1	239	22361	409070	ENSG00000130429.14	ENCODEHT000409070	ARPC1B	ENCODEHT000409070	Known	ISM	None	0.550000011920929	None	None	None	None
57a621d1-5dd0-48fa-9441-e0daf0d7c73a	ONT_GM12878_R1	hg38_SIRV	chr15	82372893	82372206	-	1	688	42005	146193	ENSG00000237550.5	ENST00000466501.1	RPL9P9	RPL9P9-202	Known	Known	None	0.5	None	None	None	None
m54284U_191110_105540/56494329/ccs	PB_GM12878_R1	hg38_SIRV	chr2	84905655	84906668	+	3	459	6661	23567	ENSG00000034510.5	ENST00000233143.5	TMSB10	TMSB10-201	Known	Known	None	0.10000000149011612	None	None	None	None
102a92c7-defd-4b5d-8458-4c10f6ad61d0	ONT_GM12878_R1	hg38_SIRV	chr17	40169352	40172142	+	3	1831	46501	409102	ENSG00000108349.16	ENCODEHT000409102	CASC3	ENCODEHT000409102	Known	ISM	Suffix	0.5	None	None	None	None
6f5f301d-a7bc-44a2-b0d0-e67d7cb5b4a5	ONT_GM12878_R1	hg38_SIRV	chr19	17859933	17863311	+	5	603	50186	179462	ENSG00000105640.12	ENST00000222247.9	RPL18A	RPL18A-201	Known	Known	None	0.05000000074505806	None	None	None	None
m54284U_191110_105540/327802/ccs	PB_GM12878_R1	hg38_SIRV	chrX	40580933	40606634	+	9	2058	56219	200534	ENSG00000182220.14	ENST00000636787.1	ATP6AP2	ATP6AP2-219	Known	Known	None	0.30000001192092896	None	None	None	None
m54284U_191111_172039/96012372/ccs	PB_GM12878_R2	hg38_SIRV	chr1	32292114	32333622	+	14	2083	1055	3932	ENSG00000116478.11	ENST00000373548.7	HDAC1	HDAC1-201	Known	Known	None	0.15000000596046448	None	None	None	None
m54284U_191110_105540/105119772/ccs	PB_GM12878_R1	hg38_SIRV	chr11	62573861	62559605	-	10	1407	32021	110229	ENSG00000254772.9	ENST00000329251.4	EEF1G	EEF1G-201	Known	Known	None	0.10000000149011612	None	None	None	None
dd47b3f4-6171-4502-9d33-b02c7353b2e4	ONT_GM12878_R1	hg38_SIRV	chr15	82372895	82372206	-	1	690	42005	146193	ENSG00000237550.5	ENST00000466501.1	RPL9P9	RPL9P9-202	Known	Known	None	0.5	None	None	None	None
m54284U_191110_105540/164825948/ccs	PB_GM12878_R1	hg38_SIRV	chr4	151099632	151104633	+	6	856	14363	52538	ENSG00000145425.9	ENST00000274065.8	RPS3A	RPS3A-201	Known	Known	None	0.15000000596046448	None	None	None	None
e6f5a24e-3085-45f4-bd9a-f1a21f8413d6	ONT_GM12878_R2	hg38_SIRV	chr7	99394971	99394774	+	1	257	22361	409070	ENSG00000130429.14	ENCODEHT000409070	ARPC1B	ENCODEHT000409070	Known	ISM	None	0.949999988079071	None	None	None	None
d244496b-b356-445c-b7dd-6832f88ed718	ONT_GM12878_R1	hg38_SIRV	chr14	102087034	102081049	-	11	2911	39979	139309	ENSG00000080824.18	ENST00000216281.12	HSP90AA1	HSP90AA1-201	Known	Known	None	0.20000000298023224	None	None	None	None
m54284U_191110_105540/102236284/ccs	PB_GM12878_R1	hg38_SIRV	chr3	52686034	52694492	+	15	1926	10261	37961	ENSG00000163938.16	ENST00000418458.5	GNL3	GNL3-202	Known	Known	None	0.44999998807907104	None	None	None	None
6bed1440-1fdb-4144-a586-70150d8d3aa1	ONT_GM12878_R1	hg38_SIRV	chr15	82372898	82372206	-	1	675	42005	146193	ENSG00000237550.5	ENST00000466501.1	RPL9P9	RPL9P9-202	Known	Known	None	0.5	None	None	None	None
m54284U_191110_105540/11600822/ccs	PB_GM12878_R1	hg38_SIRV	chrX	40580933	40606632	+	9	2063	56219	200527	ENSG00000182220.14	ENST00000636580.1	ATP6AP2	ATP6AP2-217	Known	Known	None	0.25	None	None	None	None
216d6239-88e5-44b3-b282-0ec05f8b5563	ONT_GM12878_R1	hg38_SIRV	chr14	102081313	102081193	-	1	419	39979	408230	ENSG00000080824.18	ENCODEHT000408230	HSP90AA1	ENCODEHT000408230	Known	Genomic	None	0.20000000298023224	None	None	None	None
5d43b25b-5008-4d6b-9462-fdb2bd85a2fc	ONT_GM12878_R2	hg38_SIRV	chr7	99394971	99394797	+	1	287	22361	409070	ENSG00000130429.14	ENCODEHT000409070	ARPC1B	ENCODEHT000409070	Known	ISM	None	0.25	None	None	None	None
2236af6a-1f3f-42f1-8aa7-849bf21cfa81	ONT_GM12878_R1	hg38_SIRV	chr15	82372901	82372206	-	1	696	42005	146193	ENSG00000237550.5	ENST00000466501.1	RPL9P9	RPL9P9-202	Known	Known	None	0.5	None	None	None	None
m54284U_191111_172039/168364338/ccs	PB_GM12878_R2	hg38_SIRV	chr5	139293744	139322691	+	11	2004	16872	408222	ENSG00000015479.18	ENCODEHT000408222	MATR3	ENCODEHT000408222	Known	ISM	Prefix	0.550000011920929	None	None	None	None
m54284U_191110_105540/105119859/ccs	PB_GM12878_R1	hg38_SIRV	chr11	62574019	62559605	-	10	1565	32021	110229	ENSG00000254772.9	ENST00000329251.4	EEF1G	EEF1G-201	Known	Known	None	0.10000000149011612	None	None	None	None
m54284U_191110_105540/72878270/ccs	PB_GM12878_R1	hg38_SIRV	chr16	84618076	84565602	-	4	1834	44800	156964	ENSG00000103187.7	ENST00000262428.4	COTL1	COTL1-201	Known	Known	None	0.30000001192092896	None	None	None	None
m54284U_191110_105540/19792923/ccs	PB_GM12878_R1	hg38_SIRV	chrX	40580933	40606632	+	9	2063	56219	200527	ENSG00000182220.14	ENST00000636580.1	ATP6AP2	ATP6AP2-217	Known	Known	None	0.25	None	None	None	None
59fe83ea-3525-4b63-a03f-a12679edbab9	ONT_GM12878_R1	hg38_SIRV	chr19	17859933	17863310	+	5	602	50186	179462	ENSG00000105640.12	ENST00000222247.9	RPL18A	RPL18A-201	Known	Known	None	0.05000000074505806	None	None	None	None
3d800828-f657-4904-9a61-4005795e4716	ONT_GM12878_R2	hg38_SIRV	chr7	99394971	99394756	+	1	246	22361	409070	ENSG00000130429.14	ENCODEHT000409070	ARPC1B	ENCODEHT000409070	Known	ISM	None	0.44999998807907104	None	None	None	None
3485811a-18dc-4c6f-879b-0421f9569ea8	ONT_GM12878_R1	hg38_SIRV	chr15	82372896	82372206	-	1	691	42005	146193	ENSG00000237550.5	ENST00000466501.1	RPL9P9	RPL9P9-202	Known	Known	None	0.5	None	None	None	None
m54284U_191111_172039/114952803/ccs	PB_GM12878_R2	hg38_SIRV	chr1	32292114	32333623	+	14	2084	1055	3932	ENSG00000116478.11	ENST00000373548.7	HDAC1	HDAC1-201	Known	Known	None	0.15000000596046448	None	None	None	None
m54284U_191110_105540/102236916/ccs	PB_GM12878_R1	hg38_SIRV	chr3	52686034	52694491	+	15	1925	10261	37961	ENSG00000163938.16	ENST00000418458.5	GNL3	GNL3-202	Known	Known	None	0.4000000059604645	None	None	None	None
m54284U_191110_105540/60229105/ccs	PB_GM12878_R1	hg38_SIRV	chr2	84905655	84906668	+	3	459	6661	23567	ENSG00000034510.5	ENST00000233143.5	TMSB10	TMSB10-201	Known	Known	None	0.10000000149011612	None	None	None	None
m54284U_191110_105540/165349547/ccs	PB_GM12878_R1	hg38_SIRV	chr4	151099632	151104634	+	6	857	14363	52538	ENSG00000145425.9	ENST00000274065.8	RPS3A	RPS3A-201	Known	Known	None	0.20000000298023224	None	None	None	None
df2c0e1c-bbeb-4563-b4b9-77fb3cd6da48	ONT_GM12878_R2	hg38_SIRV	chr7	99394971	99394773	+	1	263	22361	409070	ENSG00000130429.14	ENCODEHT000409070	ARPC1B	ENCODEHT000409070	Known	ISM	None	0.8999999761581421	None	None	None	None
m54284U_191111_172039/48629026/ccs	PB_GM12878_R2	hg38_SIRV	chr17	40169615	40172162	+	2	1764	46501	409103	ENSG00000108349.16	ENCODEHT000409103	CASC3	ENCODEHT000409103	Known	ISM	Suffix	0.20000000298023224	None	None	None	None
dfd3cbbe-9804-4c81-af68-7a8f2f562939	ONT_GM12878_R1	hg38_SIRV	chr15	82372898	82372206	-	1	684	42005	146193	ENSG00000237550.5	ENST00000466501.1	RPL9P9	RPL9P9-202	Known	Known	None	0.5	None	None	None	None
m54284U_191110_105540/26150448/ccs	PB_GM12878_R1	hg38_SIRV	chrX	40580933	40606632	+	7	1829	56219	200544	ENSG00000182220.14	ENST00000423649.2	ATP6AP2	ATP6AP2-202	Known	Known	None	0.25	None	None	None	None
m54284U_191110_105540/105120660/ccs	PB_GM12878_R1	hg38_SIRV	chr11	62573861	62559605	-	10	1407	32021	110229	ENSG00000254772.9	ENST00000329251.4	EEF1G	EEF1G-201	Known	Known	None	0.10000000149011612	None	None	None	None
7dae8c9a-841a-413e-851a-3d0427092895	ONT_GM12878_R1	hg38_SIRV	chr14	102084847	102081049	-	7	2194	39979	408243	ENSG00000080824.18	ENCODEHT000408243	HSP90AA1	ENCODEHT000408243	Known	ISM	Suffix	0.20000000298023224	None	None	None	None
m54284U_191111_172039/176161963/ccs	PB_GM12878_R2	hg38_SIRV	chr5	139293746	139319566	+	9	1807	16872	408254	ENSG00000015479.18	ENCODEHT000408254	MATR3	ENCODEHT000408254	Known	ISM	Prefix	0.550000011920929	None	None	None	None
2408fea0-00f8-4e44-9abd-608835497fde	ONT_GM12878_R1	hg38_SIRV	chr15	82372903	82372206	-	1	699	42005	146193	ENSG00000237550.5	ENST00000466501.1	RPL9P9	RPL9P9-202	Known	Known	None	0.5	None	None	None	None
40fecf92-b820-4d05-a14f-2c5bd833d873	ONT_GM12878_R1	hg38_SIRV	chr14	102081178	102081193	-	1	284	39979	408230	ENSG00000080824.18	ENCODEHT000408230	HSP90AA1	ENCODEHT000408230	Known	Genomic	None	0.20000000298023224	None	None	None	None
m54284U_191110_105540/31719999/ccs	PB_GM12878_R1	hg38_SIRV	chrX	40580933	40606634	+	8	1969	56219	200528	ENSG00000182220.14	ENST00000636409.1	ATP6AP2	ATP6AP2-215	Known	Known	None	0.30000001192092896	None	None	None	None
3a8d4b79-a376-4530-a05f-732407864da1	ONT_GM12878_R1	hg38_SIRV	chr19	17859933	17863311	+	5	603	50186	179462	ENSG00000105640.12	ENST00000222247.9	RPL18A	RPL18A-201	Known	Known	None	0.05000000074505806	None	None	None	None
m54284U_191110_105540/5767811/ccs	PB_GM12878_R1	hg38_SIRV	chr1	32292115	32333623	+	14	2083	1055	3932	ENSG00000116478.11	ENST00000373548.7	HDAC1	HDAC1-201	Known	Known	None	0.15000000596046448	None	None	None	None
5c363249-df8f-441c-a4de-3a6459aece17	ONT_GM12878_R2	hg38_SIRV	chr7	99394983	99394775	+	1	246	22361	409070	ENSG00000130429.14	ENCODEHT000409070	ARPC1B	ENCODEHT000409070	Known	ISM	None	1.0	None	None	None	None
fa8e3e22-de9a-4179-a691-c98ee9b2faf3	ONT_GM12878_R1	hg38_SIRV	chr15	82372898	82372206	-	1	699	42005	146193	ENSG00000237550.5	ENST00000466501.1	RPL9P9	RPL9P9-202	Known	Known	None	0.5	None	None	None	None
m54284U_191110_105540/102566158/ccs	PB_GM12878_R1	hg38_SIRV	chr3	52686034	52694489	+	15	1923	10261	37961	ENSG00000163938.16	ENST00000418458.5	GNL3	GNL3-202	Known	Known	None	0.4000000059604645	None	None	None	None
m54284U_191110_105540/77661661/ccs	PB_GM12878_R1	hg38_SIRV	chr16	84618076	84565602	-	4	1834	44800	156964	ENSG00000103187.7	ENST00000262428.4	COTL1	COTL1-201	Known	Known	None	0.30000001192092896	None	None	None	None
m54284U_191110_105540/36307786/ccs	PB_GM12878_R1	hg38_SIRV	chrX	40580933	40606634	+	9	2065	56219	200527	ENSG00000182220.14	ENST00000636580.1	ATP6AP2	ATP6AP2-217	Known	Known	None	0.30000001192092896	None	None	None	None
m54284U_191110_105540/165546732/ccs	PB_GM12878_R1	hg38_SIRV	chr4	151099632	151104634	+	6	857	14363	52538	ENSG00000145425.9	ENST00000274065.8	RPS3A	RPS3A-201	Known	Known	None	0.20000000298023224	None	None	None	None
62ce1ac8-f53a-4ba5-90e7-e21f79d96eb9	ONT_GM12878_R2	hg38_SIRV	chr7	99394986	99394805	+	1	261	22361	409070	ENSG00000130429.14	ENCODEHT000409070	ARPC1B	ENCODEHT000409070	Known	ISM	None	0.15000000596046448	None	None	None	None
71559776-c8f7-4579-9b9e-d2f2151748f2	ONT_GM12878_R1	hg38_SIRV	chr15	82372898	82372206	-	1	693	42005	146193	ENSG00000237550.5	ENST00000466501.1	RPL9P9	RPL9P9-202	Known	Known	None	0.5	None	None	None	None
m54284U_191110_105540/105185722/ccs	PB_GM12878_R1	hg38_SIRV	chr11	62573864	62559605	-	10	1410	32021	110229	ENSG00000254772.9	ENST00000329251.4	EEF1G	EEF1G-201	Known	Known	None	0.10000000149011612	None	None	None	None
m54284U_191110_105540/65340880/ccs	PB_GM12878_R1	hg38_SIRV	chr2	84905655	84906670	+	3	461	6661	23567	ENSG00000034510.5	ENST00000233143.5	TMSB10	TMSB10-201	Known	Known	None	0.10000000149011612	None	None	None	None
m54284U_191110_105540/87951293/ccs	PB_GM12878_R1	hg38_SIRV	chr16	84566645	84565604	-	1	1080	44800	408461	ENSG00000103187.7	ENCODEHT000408461	COTL1	ENCODEHT000408461	Known	Genomic	None	0.30000001192092896	None	None	None	None
m54284U_191111_172039/180028977/ccs	PB_GM12878_R2	hg38_SIRV	chr5	139293749	139329760	+	15	3292	16872	408232	ENSG00000015479.18	ENCODEHT000408232	MATR3	ENCODEHT000408232	Known	NIC	None	0.699999988079071	None	None	None	None
0e41d0bf-32a3-4d63-848f-90125aea2f2b	ONT_GM12878_R2	hg38_SIRV	chr7	99394986	99394797	+	1	263	22361	409070	ENSG00000130429.14	ENCODEHT000409070	ARPC1B	ENCODEHT000409070	Known	ISM	None	0.25	None	None	None	None
m54284U_191110_105540/43125296/ccs	PB_GM12878_R1	hg38_SIRV	chrX	40580933	40606634	+	9	2065	56219	200527	ENSG00000182220.14	ENST00000636580.1	ATP6AP2	ATP6AP2-217	Known	Known	None	0.30000001192092896	None	None	None	None
0113bd2d-5397-4781-b201-8fd0bffaf3b0	ONT_GM12878_R1	hg38_SIRV	chr15	82372902	82372206	-	1	691	42005	146193	ENSG00000237550.5	ENST00000466501.1	RPL9P9	RPL9P9-202	Known	Known	None	0.5	None	None	None	None
be2bc06c-e1e5-42b3-b81e-403ffdf2b834	ONT_GM12878_R1	hg38_SIRV	chr17	40169603	40172144	+	2	1725	46501	409103	ENSG00000108349.16	ENCODEHT000409103	CASC3	ENCODEHT000409103	Known	ISM	Suffix	0.5	None	None	None	None
ef4a686a-7b3e-4f36-866e-697d851b27c9	ONT_GM12878_R1	hg38_SIRV	chr14	102087029	102081049	-	11	2893	39979	139309	ENSG00000080824.18	ENST00000216281.12	HSP90AA1	HSP90AA1-201	Known	Known	None	0.20000000298023224	None	None	None	None
m54284U_191110_105540/103286431/ccs	PB_GM12878_R1	hg38_SIRV	chr3	52686034	52694492	+	15	1926	10261	37961	ENSG00000163938.16	ENST00000418458.5	GNL3	GNL3-202	Known	Known	None	0.44999998807907104	None	None	None	None
m54284U_191110_105540/10488011/ccs	PB_GM12878_R1	hg38_SIRV	chr1	32292115	32333623	+	14	2083	1055	3932	ENSG00000116478.11	ENST00000373548.7	HDAC1	HDAC1-201	Known	Known	None	0.15000000596046448	None	None	None	None
92469615-bbae-4cca-b0f2-9287a2380680	ONT_GM12878_R2	hg38_SIRV	chr7	99394993	99394773	+	1	241	22361	409070	ENSG00000130429.14	ENCODEHT000409070	ARPC1B	ENCODEHT000409070	Known	ISM	None	0.8999999761581421	None	None	None	None
m54284U_191110_105540/44174014/ccs	PB_GM12878_R1	hg38_SIRV	chrX	40580933	40606634	+	9	2059	56219	200527	ENSG00000182220.14	ENST00000636580.1	ATP6AP2	ATP6AP2-217	Known	Known	None	0.30000001192092896	None	None	None	None
55178915-2c71-4633-87c9-613125b3766b	ONT_GM12878_R1	hg38_SIRV	chr15	82372896	82372206	-	1	697	42005	146193	ENSG00000237550.5	ENST00000466501.1	RPL9P9	RPL9P9-202	Known	Known	None	0.5	None	None	None	None
a41015aa-f96d-49e1-b6a7-553e6fd51f74	ONT_GM12878_R1	hg38_SIRV	chr19	17859933	17863310	+	5	602	50186	179462	ENSG00000105640.12	ENST00000222247.9	RPL18A	RPL18A-201	Known	Known	None	0.05000000074505806	None	None	None	None
ca187e3f-6b35-4da2-8cea-8ee81f446f7f	ONT_GM12878_R1	hg38_SIRV	chr14	102081194	102081193	-	1	300	39979	408230	ENSG00000080824.18	ENCODEHT000408230	HSP90AA1	ENCODEHT000408230	Known	Genomic	None	0.20000000298023224	None	None	None	None
m54284U_191110_105540/105185775/ccs	PB_GM12878_R1	hg38_SIRV	chr11	62573860	62559605	-	10	1406	32021	110229	ENSG00000254772.9	ENST00000329251.4	EEF1G	EEF1G-201	Known	Known	None	0.10000000149011612	None	None	None	None
m54284U_191110_105540/50659343/ccs	PB_GM12878_R1	hg38_SIRV	chrX	40580933	40606634	+	9	2065	56219	200527	ENSG00000182220.14	ENST00000636580.1	ATP6AP2	ATP6AP2-217	Known	Known	None	0.30000001192092896	None	None	None	None
m54284U_191110_105540/166200441/ccs	PB_GM12878_R1	hg38_SIRV	chr4	151099635	151104637	+	5	1965	14363	390510	ENSG00000145425.9	ENCODEHT000390510	RPS3A	ENCODEHT000390510	Known	NIC	None	0.20000000298023224	None	None	None	None
b53be76a-a15a-452e-b377-512f0a60af8f	ONT_GM12878_R2	hg38_SIRV	chr7	99395005	99394773	+	1	229	22361	409070	ENSG00000130429.14	ENCODEHT000409070	ARPC1B	ENCODEHT000409070	Known	ISM	None	0.8999999761581421	None	None	None	None
8b35b279-e85e-4220-8ba0-2a6d83bd2cab	ONT_GM12878_R1	hg38_SIRV	chr15	82372895	82372206	-	1	690	42005	146193	ENSG00000237550.5	ENST00000466501.1	RPL9P9	RPL9P9-202	Known	Known	None	0.5	None	None	None	None
m54284U_191110_105540/26150541/ccs	PB_GM12878_R1	hg38_SIRV	chr5	139293745	139330412	+	13	2669	16872	408448	ENSG00000015479.18	ENCODEHT000408448	MATR3	ENCODEHT000408448	Known	NIC	None	0.25	None	None	None	None
m54284U_191110_105540/10946762/ccs	PB_GM12878_R1	hg38_SIRV	chr17	40171632	40169774	-	1	1859	89882	409104	ENCODEHG000089882	ENCODEHT000409104	ENCODEHG000089882	ENCODEHT000409104	Antisense	Antisense	None	1.0	None	None	None	None
m54284U_191110_105540/104792525/ccs	PB_GM12878_R1	hg38_SIRV	chr3	52686034	52694492	+	15	1926	10261	37961	ENSG00000163938.16	ENST00000418458.5	GNL3	GNL3-202	Known	Known	None	0.44999998807907104	None	None	None	None
m54284U_191110_105540/56494539/ccs	PB_GM12878_R1	hg38_SIRV	chrX	40580933	40606632	+	9	2063	56219	200527	ENSG00000182220.14	ENST00000636580.1	ATP6AP2	ATP6AP2-217	Known	Known	None	0.25	None	None	None	None
m54284U_191110_105540/67764885/ccs	PB_GM12878_R1	hg38_SIRV	chr2	84905655	84906656	+	3	447	6661	23567	ENSG00000034510.5	ENST00000233143.5	TMSB10	TMSB10-201	Known	Known	None	0.20000000298023224	None	None	None	None
42eed293-fe18-453e-8914-e09987994c66	ONT_GM12878_R2	hg38_SIRV	chr7	99395014	99394701	+	1	148	22361	409070	ENSG00000130429.14	ENCODEHT000409070	ARPC1B	ENCODEHT000409070	Known	ISM	None	0.550000011920929	None	None	None	None
15629fad-080d-4d9e-aaa5-fcf80e562326	ONT_GM12878_R1	hg38_SIRV	chr15	82372903	82372206	-	1	687	42005	146193	ENSG00000237550.5	ENST00000466501.1	RPL9P9	RPL9P9-202	Known	Known	None	0.5	None	None	None	None
m54284U_191110_105540/20841310/ccs	PB_GM12878_R1	hg38_SIRV	chr1	32292115	32333623	+	14	2083	1055	3932	ENSG00000116478.11	ENST00000373548.7	HDAC1	HDAC1-201	Known	Known	None	0.15000000596046448	None	None	None	None
m54284U_191110_105540/91751399/ccs	PB_GM12878_R1	hg38_SIRV	chr16	84618075	84565602	-	4	1833	44800	156964	ENSG00000103187.7	ENST00000262428.4	COTL1	COTL1-201	Known	Known	None	0.30000001192092896	None	None	None	None
57fca52c-4130-4a61-8b4b-6f11b83aff97	ONT_GM12878_R1	hg38_SIRV	chr14	102084784	102081049	-	7	2160	39979	408243	ENSG00000080824.18	ENCODEHT000408243	HSP90AA1	ENCODEHT000408243	Known	ISM	Suffix	0.20000000298023224	None	None	None	None
m54284U_191110_105540/16124765/ccs	PB_GM12878_R1	hg38_SIRV	chr17	40172009	40169666	-	1	2236	89882	409104	ENCODEHG000089882	ENCODEHT000409104	ENCODEHG000089882	ENCODEHT000409104	Antisense	Antisense	None	1.0	None	None	None	None
80c21686-d395-408e-ab5f-553f62c165bd	ONT_GM12878_R2	hg38_SIRV	chr7	99395014	99394818	+	1	250	22361	409070	ENSG00000130429.14	ENCODEHT000409070	ARPC1B	ENCODEHT000409070	Known	ISM	None	0.25	None	None	None	None
m54284U_191110_105540/60752200/ccs	PB_GM12878_R1	hg38_SIRV	chrX	40580933	40606634	+	9	2042	56219	200527	ENSG00000182220.14	ENST00000636580.1	ATP6AP2	ATP6AP2-217	Known	Known	None	0.30000001192092896	None	None	None	None
9f024ca0-05ae-406f-849f-1af7426bfa9e	ONT_GM12878_R1	hg38_SIRV	chr19	17859929	17863313	+	5	595	50186	404915	ENSG00000105640.12	ENCODEHT000404915	RPL18A	ENCODEHT000404915	Known	NNC	None	0.05000000074505806	None	None	None	None
m54284U_191110_105540/105187424/ccs	PB_GM12878_R1	hg38_SIRV	chr11	62573861	62559605	-	10	1407	32021	110229	ENSG00000254772.9	ENST00000329251.4	EEF1G	EEF1G-201	Known	Known	None	0.10000000149011612	None	None	None	None
8da7ff7c-0949-4b9f-8978-9650dff7aaf2	ONT_GM12878_R1	hg38_SIRV	chr15	82372633	82372206	-	1	421	42005	146193	ENSG00000237550.5	ENST00000466501.1	RPL9P9	RPL9P9-202	Known	Known	None	0.5	None	None	None	None
m54284U_191110_105540/91752930/ccs	PB_GM12878_R1	hg38_SIRV	chr16	84566591	84565604	-	1	1026	44800	408461	ENSG00000103187.7	ENCODEHT000408461	COTL1	ENCODEHT000408461	Known	Genomic	None	0.30000001192092896	None	None	None	None
m54284U_191110_105540/105709909/ccs	PB_GM12878_R1	hg38_SIRV	chr3	52686070	52693747	+	13	1438	10261	407662	ENSG00000163938.16	ENCODEHT000407662	GNL3	ENCODEHT000407662	Known	ISM	Prefix	0.6499999761581421	None	None	None	None
m54284U_191110_105540/28182858/ccs	PB_GM12878_R1	hg38_SIRV	chr17	40171631	40169666	-	1	1858	89882	409104	ENCODEHG000089882	ENCODEHT000409104	ENCODEHG000089882	ENCODEHT000409104	Antisense	Antisense	None	1.0	None	None	None	None
m54284U_191110_105540/40437478/ccs	PB_GM12878_R1	hg38_SIRV	chr5	139293745	139322691	+	11	2003	16872	408222	ENSG00000015479.18	ENCODEHT000408222	MATR3	ENCODEHT000408222	Known	ISM	Prefix	0.550000011920929	None	None	None	None
fdf317ef-5db0-4752-b079-837ae1f7b3e4	ONT_GM12878_R2	hg38_SIRV	chr7	99395014	99394774	+	1	221	22361	409070	ENSG00000130429.14	ENCODEHT000409070	ARPC1B	ENCODEHT000409070	Known	ISM	None	0.949999988079071	None	None	None	None
m54284U_191110_105540/167576787/ccs	PB_GM12878_R1	hg38_SIRV	chr4	151099632	151104636	+	6	859	14363	52538	ENSG00000145425.9	ENST00000274065.8	RPS3A	RPS3A-201	Known	Known	None	0.20000000298023224	None	None	None	None
m54284U_191110_105540/75827359/ccs	PB_GM12878_R1	hg38_SIRV	chrX	40580933	40606633	+	9	2064	56219	200527	ENSG00000182220.14	ENST00000636580.1	ATP6AP2	ATP6AP2-217	Known	Known	None	0.25	None	None	None	None
33e9c707-2fba-4872-b1bf-ff97b6ee74b3	ONT_GM12878_R1	hg38_SIRV	chr15	82372904	82372206	-	1	699	42005	146193	ENSG00000237550.5	ENST00000466501.1	RPL9P9	RPL9P9-202	Known	Known	None	0.5	None	None	None	None
m54284U_191110_105540/47319766/ccs	PB_GM12878_R1	hg38_SIRV	chr17	40172009	40169666	-	1	2236	89882	409104	ENCODEHG000089882	ENCODEHT000409104	ENCODEHG000089882	ENCODEHT000409104	Antisense	Antisense	None	1.0	None	None	None	None
m54284U_191110_105540/29296426/ccs	PB_GM12878_R1	hg38_SIRV	chr1	32292115	32333634	+	14	2087	1055	3932	ENSG00000116478.11	ENST00000373548.7	HDAC1	HDAC1-201	Known	Known	None	0.10000000149011612	None	None	None	None
m54284U_191110_105540/80085932/ccs	PB_GM12878_R1	hg38_SIRV	chrX	40580933	40606634	+	9	2065	56219	200527	ENSG00000182220.14	ENST00000636580.1	ATP6AP2	ATP6AP2-217	Known	Known	None	0.30000001192092896	None	None	None	None
bcf0867a-0dba-4eff-bfe3-176540a3c1bb	ONT_GM12878_R2	hg38_SIRV	chr7	99395026	99394776	+	1	197	22361	409070	ENSG00000130429.14	ENCODEHT000409070	ARPC1B	ENCODEHT000409070	Known	ISM	None	1.0	None	None	None	None
m54284U_191110_105540/52298785/ccs	PB_GM12878_R1	hg38_SIRV	chr17	40171532	40169666	-	1	1759	89882	409104	ENCODEHG000089882	ENCODEHT000409104	ENCODEHG000089882	ENCODEHT000409104	Antisense	Antisense	None	1.0	None	None	None	None
e3f57acf-1232-4a50-9267-ee40a87a5cf1	ONT_GM12878_R1	hg38_SIRV	chr15	82372903	82372206	-	1	698	42005	146193	ENSG00000237550.5	ENST00000466501.1	RPL9P9	RPL9P9-202	Known	Known	None	0.5	None	None	None	None
m54284U_191110_105540/105775459/ccs	PB_GM12878_R1	hg38_SIRV	chr3	52686037	52694491	+	14	2179	10261	407821	ENSG00000163938.16	ENCODEHT000407821	GNL3	ENCODEHT000407821	Known	NIC	None	0.4000000059604645	None	None	None	None
1db37512-4cd5-4f71-8e9d-2962fb721947	ONT_GM12878_R1	hg38_SIRV	chr14	102083682	102081049	-	4	1431	39979	408325	ENSG00000080824.18	ENCODEHT000408325	HSP90AA1	ENCODEHT000408325	Known	ISM	Suffix	0.20000000298023224	None	None	None	None
m54284U_191110_105540/68552342/ccs	PB_GM12878_R1	hg38_SIRV	chr2	84905655	84906670	+	3	461	6661	23567	ENSG00000034510.5	ENST00000233143.5	TMSB10	TMSB10-201	Known	Known	None	0.10000000149011612	None	None	None	None
m54284U_191110_105540/105251223/ccs	PB_GM12878_R1	hg38_SIRV	chr11	62573862	62559605	-	10	1408	32021	110229	ENSG00000254772.9	ENST00000329251.4	EEF1G	EEF1G-201	Known	Known	None	0.10000000149011612	None	None	None	None
m54284U_191110_105540/56951076/ccs	PB_GM12878_R1	hg38_SIRV	chr17	40171051	40169666	-	1	1278	89882	409104	ENCODEHG000089882	ENCODEHT000409104	ENCODEHG000089882	ENCODEHT000409104	Antisense	Antisense	None	1.0	None	None	None	None
4496a7b5-c429-40ae-8191-e499d1af88cd	ONT_GM12878_R1	hg38_SIRV	chr7	99395033	99394777	+	1	196	22361	409070	ENSG00000130429.14	ENCODEHT000409070	ARPC1B	ENCODEHT000409070	Known	ISM	None	1.0	None	None	None	None
m54284U_191110_105540/80872593/ccs	PB_GM12878_R1	hg38_SIRV	chrX	40580933	40606634	+	9	2065	56219	200527	ENSG00000182220.14	ENST00000636580.1	ATP6AP2	ATP6AP2-217	Known	Known	None	0.30000001192092896	None	None	None	None
27a8a233-3401-40d2-8119-278b84e6c243	ONT_GM12878_R1	hg38_SIRV	chr19	17859933	17863317	+	5	609	50186	179462	ENSG00000105640.12	ENST00000222247.9	RPL18A	RPL18A-201	Known	Known	None	0.05000000074505806	None	None	None	None
28fb86f5-8b4e-4f78-b184-1af335867076	ONT_GM12878_R1	hg38_SIRV	chr15	82372902	82372206	-	1	697	42005	146193	ENSG00000237550.5	ENST00000466501.1	RPL9P9	RPL9P9-202	Known	Known	None	0.5	None	None	None	None
m54284U_191110_105540/40896092/ccs	PB_GM12878_R1	hg38_SIRV	chr5	139293742	139330407	+	13	2646	16872	60194	ENSG00000015479.18	ENST00000502499.5	MATR3	MATR3-203	Known	Known	None	0.25	None	None	None	None
m54284U_191110_105540/58131618/ccs	PB_GM12878_R1	hg38_SIRV	chr17	40171051	40169666	-	1	1278	89882	409104	ENCODEHG000089882	ENCODEHT000409104	ENCODEHG000089882	ENCODEHT000409104	Antisense	Antisense	None	1.0	None	None	None	None
m54284U_191110_105540/167774232/ccs	PB_GM12878_R1	hg38_SIRV	chr4	151099632	151104634	+	6	857	14363	52538	ENSG00000145425.9	ENST00000274065.8	RPS3A	RPS3A-201	Known	Known	None	0.20000000298023224	None	None	None	None
m54284U_191110_105540/35653531/ccs	PB_GM12878_R1	hg38_SIRV	chr1	32292115	32333624	+	14	2084	1055	3932	ENSG00000116478.11	ENST00000373548.7	HDAC1	HDAC1-201	Known	Known	None	0.10000000149011612	None	None	None	None
8c063873-d185-4c31-8467-015c87d71f79	ONT_GM12878_R1	hg38_SIRV	chr15	82372903	82372206	-	1	698	42005	146193	ENSG00000237550.5	ENST00000466501.1	RPL9P9	RPL9P9-202	Known	Known	None	0.5	None	None	None	None
22dede6c-e385-44c3-b400-59358597f6be	ONT_GM12878_R2	hg38_SIRV	chr7	99395033	99394788	+	1	209	22361	409070	ENSG00000130429.14	ENCODEHT000409070	ARPC1B	ENCODEHT000409070	Known	ISM	None	0.6499999761581421	None	None	None	None
m54284U_191110_105540/70452261/ccs	PB_GM12878_R1	hg38_SIRV	chr17	40171051	40169666	-	1	1278	89882	409104	ENCODEHG000089882	ENCODEHT000409104	ENCODEHG000089882	ENCODEHT000409104	Antisense	Antisense	None	1.0	None	None	None	None
m54284U_191110_105540/85787651/ccs	PB_GM12878_R1	hg38_SIRV	chrX	40580933	40606634	+	9	2065	56219	200527	ENSG00000182220.14	ENST00000636580.1	ATP6AP2	ATP6AP2-217	Known	Known	None	0.30000001192092896	None	None	None	None
m54284U_191110_105540/106496031/ccs	PB_GM12878_R1	hg38_SIRV	chr3	52686034	52694492	+	15	1926	10261	37961	ENSG00000163938.16	ENST00000418458.5	GNL3	GNL3-202	Known	Known	None	0.44999998807907104	None	None	None	None
m54284U_191110_105540/92733454/ccs	PB_GM12878_R1	hg38_SIRV	chr16	84618076	84565602	-	4	1834	44800	156964	ENSG00000103187.7	ENST00000262428.4	COTL1	COTL1-201	Known	Known	None	0.30000001192092896	None	None	None	None
m54284U_191110_105540/72483254/ccs	PB_GM12878_R1	hg38_SIRV	chr17	40171051	40169666	-	1	1278	89882	409104	ENCODEHG000089882	ENCODEHT000409104	ENCODEHG000089882	ENCODEHT000409104	Antisense	Antisense	None	1.0	None	None	None	None
54cb8b62-c63b-4d41-b7c7-ace21d26028d	ONT_GM12878_R1	hg38_SIRV	chr15	82372902	82372206	-	1	686	42005	146193	ENSG00000237550.5	ENST00000466501.1	RPL9P9	RPL9P9-202	Known	Known	None	0.5	None	None	None	None
m54284U_191110_105540/105253267/ccs	PB_GM12878_R1	hg38_SIRV	chr11	62573860	62559605	-	10	1406	32021	110229	ENSG00000254772.9	ENST00000329251.4	EEF1G	EEF1G-201	Known	Known	None	0.10000000149011612	None	None	None	None
42d0a822-7c7c-45f9-8139-06114b306b7c	ONT_GM12878_R2	hg38_SIRV	chr7	99395035	99394775	+	1	186	22361	409070	ENSG00000130429.14	ENCODEHT000409070	ARPC1B	ENCODEHT000409070	Known	ISM	None	1.0	None	None	None	None
916c3a50-9ec2-4c6f-b16f-5807a6c252be	ONT_GM12878_R1	hg38_SIRV	chr14	102082365	102081049	-	2	992	39979	408231	ENSG00000080824.18	ENCODEHT000408231	HSP90AA1	ENCODEHT000408231	Known	ISM	Suffix	0.20000000298023224	None	None	None	None
m54284U_191110_105540/116393708/ccs	PB_GM12878_R1	hg38_SIRV	chr17	40172009	40169666	-	1	2236	89882	409104	ENCODEHG000089882	ENCODEHT000409104	ENCODEHG000089882	ENCODEHT000409104	Antisense	Antisense	None	1.0	None	None	None	None
m54284U_191110_105540/47122086/ccs	PB_GM12878_R1	hg38_SIRV	chr5	139293745	139322691	+	11	2003	16872	408222	ENSG00000015479.18	ENCODEHT000408222	MATR3	ENCODEHT000408222	Known	ISM	Prefix	0.550000011920929	None	None	None	None
m54284U_191110_105540/96864139/ccs	PB_GM12878_R1	hg38_SIRV	chr16	84566711	84565604	-	1	1146	44800	408461	ENSG00000103187.7	ENCODEHT000408461	COTL1	ENCODEHT000408461	Known	Genomic	None	0.30000001192092896	None	None	None	None
m54284U_191110_105540/94831235/ccs	PB_GM12878_R1	hg38_SIRV	chrX	40580933	40606634	+	9	2065	56219	200527	ENSG00000182220.14	ENST00000636580.1	ATP6AP2	ATP6AP2-217	Known	Known	None	0.30000001192092896	None	None	None	None
f385535b-30c3-40fb-a4f4-40a11f481a59	ONT_GM12878_R1	hg38_SIRV	chr15	82372893	82372206	-	1	679	42005	146193	ENSG00000237550.5	ENST00000466501.1	RPL9P9	RPL9P9-202	Known	Known	None	0.5	None	None	None	None
m54284U_191110_105540/39518654/ccs	PB_GM12878_R1	hg38_SIRV	chr1	32292115	32333624	+	14	2084	1055	3932	ENSG00000116478.11	ENST00000373548.7	HDAC1	HDAC1-201	Known	Known	None	0.10000000149011612	None	None	None	None
ea44a812-3992-4e90-b8ca-45a5224a6f4a	ONT_GM12878_R1	hg38_SIRV	chr19	17859933	17863314	+	5	606	50186	179462	ENSG00000105640.12	ENST00000222247.9	RPL18A	RPL18A-201	Known	Known	None	0.05000000074505806	None	None	None	None
m54284U_191110_105540/69405228/ccs	PB_GM12878_R1	hg38_SIRV	chr2	84905655	84906670	+	3	461	6661	23567	ENSG00000034510.5	ENST00000233143.5	TMSB10	TMSB10-201	Known	Known	None	0.10000000149011612	None	None	None	None
m54284U_191110_105540/168297135/ccs	PB_GM12878_R1	hg38_SIRV	chr4	151099632	151104636	+	6	859	14363	52538	ENSG00000145425.9	ENST00000274065.8	RPS3A	RPS3A-201	Known	Known	None	0.20000000298023224	None	None	None	None
m54284U_191110_105540/136710980/ccs	PB_GM12878_R1	hg38_SIRV	chr17	40172009	40169666	-	1	2236	89882	409104	ENCODEHG000089882	ENCODEHT000409104	ENCODEHG000089882	ENCODEHT000409104	Antisense	Antisense	None	1.0	None	None	None	None
