## supplemental tables for "A technology-agnostic long-read analysis pipeline for transcriptome discovery and quantification": S2_GM12878_talon_read_annot.tsv (part 658 of 1581)

read_name	dataset	genome_build	chrom	read_start	read_end	strand	n_exons	read_length	gene_ID	transcript_ID	annot_gene_id	annot_transcript_id	annot_gene_name	annot_transcript_name	gene_novelty	transcript_novelty	ISM_subtype	fraction_As	custom_label	allelic_label	start_support	end_support
45251f30-e436-42be-bf7f-ac82f4171669	ONT_GM12878_R1	hg38_SIRV	chr14	102081117	102081193	-	1	223	39979	408230	ENSG00000080824.18	ENCODEHT000408230	HSP90AA1	ENCODEHT000408230	Known	Genomic	None	0.20000000298023224	None	None	None	None
a14f522b-14f0-4888-986b-f56022ccce8c	ONT_GM12878_R1	hg38_SIRV	chr15	82372891	82372206	-	1	686	42005	146193	ENSG00000237550.5	ENST00000466501.1	RPL9P9	RPL9P9-202	Known	Known	None	0.5	None	None	None	None
m54284U_191110_105540/106627794/ccs	PB_GM12878_R1	hg38_SIRV	chr3	52686034	52694414	+	15	1848	10261	37961	ENSG00000163938.16	ENST00000418458.5	GNL3	GNL3-202	Known	Known	None	0.5	None	None	None	None
e8d31bb1-69af-4c4c-84ac-a790a526ad00	ONT_GM12878_R2	hg38_SIRV	chr7	99395042	99394778	+	1	187	22361	409070	ENSG00000130429.14	ENCODEHT000409070	ARPC1B	ENCODEHT000409070	Known	ISM	None	0.949999988079071	None	None	None	None
ab86ceb9-2d62-49df-be1b-6198ddf4f9be	ONT_GM12878_R1	hg38_SIRV	chr14	102085007	102081049	-	7	2201	39979	409105	ENSG00000080824.18	ENCODEHT000409105	HSP90AA1	ENCODEHT000409105	Known	NNC	None	0.20000000298023224	None	None	None	None
m54284U_191110_105540/139003099/ccs	PB_GM12878_R1	hg38_SIRV	chr17	40170701	40169666	-	1	928	89882	409104	ENCODEHG000089882	ENCODEHT000409104	ENCODEHG000089882	ENCODEHT000409104	Antisense	Antisense	None	1.0	None	None	None	None
m54284U_191110_105540/98699015/ccs	PB_GM12878_R1	hg38_SIRV	chrX	40580933	40606634	+	8	1934	56219	200530	ENSG00000182220.14	ENST00000637327.1	ATP6AP2	ATP6AP2-224	Known	Known	None	0.30000001192092896	None	None	None	None
a345897e-5bbb-4011-9165-629bce1a9cd1	ONT_GM12878_R1	hg38_SIRV	chr15	82372894	82372206	-	1	689	42005	146193	ENSG00000237550.5	ENST00000466501.1	RPL9P9	RPL9P9-202	Known	Known	None	0.5	None	None	None	None
m54284U_191110_105540/105316862/ccs	PB_GM12878_R1	hg38_SIRV	chr11	62573861	62559605	-	10	1407	32021	110229	ENSG00000254772.9	ENST00000329251.4	EEF1G	EEF1G-201	Known	Known	None	0.10000000149011612	None	None	None	None
m54284U_191110_105540/151325530/ccs	PB_GM12878_R1	hg38_SIRV	chr17	40170701	40169666	-	1	928	89882	409104	ENCODEHG000089882	ENCODEHT000409104	ENCODEHG000089882	ENCODEHT000409104	Antisense	Antisense	None	1.0	None	None	None	None
m54284U_191110_105540/69863076/ccs	PB_GM12878_R1	hg38_SIRV	chr5	139293739	139322946	+	12	2365	16872	408279	ENSG00000015479.18	ENCODEHT000408279	MATR3	ENCODEHT000408279	Known	ISM	Prefix	0.550000011920929	None	None	None	None
m54284U_191110_105540/41813057/ccs	PB_GM12878_R1	hg38_SIRV	chr1	32292115	32333619	+	14	2079	1055	3932	ENSG00000116478.11	ENST00000373548.7	HDAC1	HDAC1-201	Known	Known	None	0.15000000596046448	None	None	None	None
m54284U_191110_105540/156893689/ccs	PB_GM12878_R1	hg38_SIRV	chr17	40171051	40169666	-	1	1278	89882	409104	ENCODEHG000089882	ENCODEHT000409104	ENCODEHG000089882	ENCODEHT000409104	Antisense	Antisense	None	1.0	None	None	None	None
a5534d46-cbca-4e9c-84e6-1f31c364158f	ONT_GM12878_R1	hg38_SIRV	chr15	82372903	82372206	-	1	705	42005	146193	ENSG00000237550.5	ENST00000466501.1	RPL9P9	RPL9P9-202	Known	Known	None	0.5	None	None	None	None
103a2a2f-57f3-4ae4-8d5a-cde0310e1b10	ONT_GM12878_R1	hg38_SIRV	chr19	17859933	17863317	+	5	609	50186	179462	ENSG00000105640.12	ENST00000222247.9	RPL18A	RPL18A-201	Known	Known	None	0.05000000074505806	None	None	None	None
c038fd19-84a5-44f8-ba69-214d47a63752	ONT_GM12878_R2	hg38_SIRV	chr7	99395043	99394774	+	1	185	22361	409070	ENSG00000130429.14	ENCODEHT000409070	ARPC1B	ENCODEHT000409070	Known	ISM	None	0.949999988079071	None	None	None	None
m54284U_191110_105540/103483586/ccs	PB_GM12878_R1	hg38_SIRV	chrX	40580933	40606632	+	9	2063	56219	200527	ENSG00000182220.14	ENST00000636580.1	ATP6AP2	ATP6AP2-217	Known	Known	None	0.25	None	None	None	None
m54284U_191110_105540/157679935/ccs	PB_GM12878_R1	hg38_SIRV	chr17	40172009	40169666	-	1	2236	89882	409104	ENCODEHG000089882	ENCODEHT000409104	ENCODEHG000089882	ENCODEHT000409104	Antisense	Antisense	None	1.0	None	None	None	None
30f23b8a-282f-489f-8698-3021ab21ebb7	ONT_GM12878_R1	hg38_SIRV	chr15	82372897	82372206	-	1	692	42005	146193	ENSG00000237550.5	ENST00000466501.1	RPL9P9	RPL9P9-202	Known	Known	None	0.5	None	None	None	None
m54284U_191110_105540/159122496/ccs	PB_GM12878_R1	hg38_SIRV	chr17	40171051	40169666	-	1	1278	89882	409104	ENCODEHG000089882	ENCODEHT000409104	ENCODEHG000089882	ENCODEHT000409104	Antisense	Antisense	None	1.0	None	None	None	None
m54284U_191110_105540/75170411/ccs	PB_GM12878_R1	hg38_SIRV	chr2	84905655	84906675	+	3	466	6661	23567	ENSG00000034510.5	ENST00000233143.5	TMSB10	TMSB10-201	Known	Known	None	0.05000000074505806	None	None	None	None
m54284U_191110_105540/106826535/ccs	PB_GM12878_R1	hg38_SIRV	chr3	52686070	52693747	+	13	1438	10261	407662	ENSG00000163938.16	ENCODEHT000407662	GNL3	ENCODEHT000407662	Known	ISM	Prefix	0.6499999761581421	None	None	None	None
m54284U_191110_105540/101253436/ccs	PB_GM12878_R1	hg38_SIRV	chr16	84618073	84565602	-	4	1831	44800	156964	ENSG00000103187.7	ENST00000262428.4	COTL1	COTL1-201	Known	Known	None	0.30000001192092896	None	None	None	None
m54284U_191110_105540/168624614/ccs	PB_GM12878_R1	hg38_SIRV	chr4	151099632	151104634	+	6	857	14363	52538	ENSG00000145425.9	ENST00000274065.8	RPS3A	RPS3A-201	Known	Known	None	0.20000000298023224	None	None	None	None
5a7e6fa3-c982-41ce-b05a-beef24c522ff	ONT_GM12878_R1	hg38_SIRV	chr7	99395044	99394776	+	1	193	22361	409070	ENSG00000130429.14	ENCODEHT000409070	ARPC1B	ENCODEHT000409070	Known	ISM	None	1.0	None	None	None	None
m54284U_191110_105540/105318802/ccs	PB_GM12878_R1	hg38_SIRV	chr11	62573863	62559605	-	10	1392	32021	110229	ENSG00000254772.9	ENST00000329251.4	EEF1G	EEF1G-201	Known	Known	None	0.10000000149011612	None	None	None	None
49fbfd6c-cfaa-4bfa-b93c-96e4427648d9	ONT_GM12878_R1	hg38_SIRV	chr14	102086162	102081049	-	9	2637	39979	408327	ENSG00000080824.18	ENCODEHT000408327	HSP90AA1	ENCODEHT000408327	Known	ISM	Suffix	0.20000000298023224	None	None	None	None
m54284U_191110_105540/108593447/ccs	PB_GM12878_R1	hg38_SIRV	chrX	40580933	40606634	+	9	2065	56219	200527	ENSG00000182220.14	ENST00000636580.1	ATP6AP2	ATP6AP2-217	Known	Known	None	0.30000001192092896	None	None	None	None
dbe64275-6d17-4727-ac8c-8f087c641924	ONT_GM12878_R1	hg38_SIRV	chr15	82372895	82372206	-	1	690	42005	146193	ENSG00000237550.5	ENST00000466501.1	RPL9P9	RPL9P9-202	Known	Known	None	0.5	None	None	None	None
m54284U_191110_105540/44171781/ccs	PB_GM12878_R1	hg38_SIRV	chr1	32292115	32333623	+	14	2083	1055	3932	ENSG00000116478.11	ENST00000373548.7	HDAC1	HDAC1-201	Known	Known	None	0.15000000596046448	None	None	None	None
m54284U_191110_105540/170197871/ccs	PB_GM12878_R1	hg38_SIRV	chr17	40171639	40169666	-	1	1866	89882	409104	ENCODEHG000089882	ENCODEHT000409104	ENCODEHG000089882	ENCODEHT000409104	Antisense	Antisense	None	1.0	None	None	None	None
m54284U_191110_105540/80740514/ccs	PB_GM12878_R1	hg38_SIRV	chr5	139293745	139330439	+	14	2740	16872	408224	ENSG00000015479.18	ENCODEHT000408224	MATR3	ENCODEHT000408224	Known	NIC	None	0.20000000298023224	None	None	None	None
m54284U_191110_105540/102827420/ccs	PB_GM12878_R1	hg38_SIRV	chr16	84566650	84565604	-	1	1085	44800	408461	ENSG00000103187.7	ENCODEHT000408461	COTL1	ENCODEHT000408461	Known	Genomic	None	0.30000001192092896	None	None	None	None
77c22e3f-51b8-4c78-b6cd-9fa49e9ebabf	ONT_GM12878_R1	hg38_SIRV	chr19	17859933	17863315	+	5	601	50186	179462	ENSG00000105640.12	ENST00000222247.9	RPL18A	RPL18A-201	Known	Known	None	0.05000000074505806	None	None	None	None
21da5cc3-bc29-43e0-b847-83ad6e30d82e	ONT_GM12878_R2	hg38_SIRV	chr7	99395044	99394759	+	1	169	22361	409070	ENSG00000130429.14	ENCODEHT000409070	ARPC1B	ENCODEHT000409070	Known	ISM	None	0.5	None	None	None	None
d96133ae-be0d-489d-a4f2-addff9ac22e9	ONT_GM12878_R1	hg38_SIRV	chr15	82372900	82372206	-	1	695	42005	146193	ENSG00000237550.5	ENST00000466501.1	RPL9P9	RPL9P9-202	Known	Known	None	0.5	None	None	None	None
m54284U_191110_105540/108856128/ccs	PB_GM12878_R1	hg38_SIRV	chrX	40580933	40606633	+	9	2064	56219	200527	ENSG00000182220.14	ENST00000636580.1	ATP6AP2	ATP6AP2-217	Known	Known	None	0.25	None	None	None	None
m54284U_191111_172039/10225130/ccs	PB_GM12878_R2	hg38_SIRV	chr17	40170436	40169666	-	1	663	89882	409104	ENCODEHG000089882	ENCODEHT000409104	ENCODEHG000089882	ENCODEHT000409104	Antisense	Antisense	None	1.0	None	None	None	None
m54284U_191110_105540/107087729/ccs	PB_GM12878_R1	hg38_SIRV	chr3	52686070	52693789	+	13	1480	10261	407662	ENSG00000163938.16	ENCODEHT000407662	GNL3	ENCODEHT000407662	Known	ISM	Prefix	0.6000000238418579	None	None	None	None
01d9e0bf-91cb-487e-aea5-a25e3abd6cb1	ONT_GM12878_R1	hg38_SIRV	chr15	82372901	82372206	-	1	696	42005	146193	ENSG00000237550.5	ENST00000466501.1	RPL9P9	RPL9P9-202	Known	Known	None	0.5	None	None	None	None
m54284U_191111_172039/14419513/ccs	PB_GM12878_R2	hg38_SIRV	chr17	40172009	40169666	-	1	2236	89882	409104	ENCODEHG000089882	ENCODEHT000409104	ENCODEHG000089882	ENCODEHT000409104	Antisense	Antisense	None	1.0	None	None	None	None
m54284U_191110_105540/105382975/ccs	PB_GM12878_R1	hg38_SIRV	chr11	62573865	62559605	-	10	1411	32021	110229	ENSG00000254772.9	ENST00000329251.4	EEF1G	EEF1G-201	Known	Known	None	0.10000000149011612	None	None	None	None
de87b923-53c0-4139-a6c3-66831f5c8c69	ONT_GM12878_R2	hg38_SIRV	chr7	99395047	99394776	+	1	181	22361	409070	ENSG00000130429.14	ENCODEHT000409070	ARPC1B	ENCODEHT000409070	Known	ISM	None	1.0	None	None	None	None
155717ff-9a48-44c9-be98-af362dcb570e	ONT_GM12878_R1	hg38_SIRV	chr14	102087032	102081049	-	11	2900	39979	139309	ENSG00000080824.18	ENST00000216281.12	HSP90AA1	HSP90AA1-201	Known	Known	None	0.20000000298023224	None	None	None	None
m54284U_191110_105540/53413785/ccs	PB_GM12878_R1	hg38_SIRV	chr1	32292115	32333623	+	14	2083	1055	3932	ENSG00000116478.11	ENST00000373548.7	HDAC1	HDAC1-201	Known	Known	None	0.15000000596046448	None	None	None	None
m54284U_191110_105540/172164380/ccs	PB_GM12878_R1	hg38_SIRV	chr4	151099632	151104636	+	6	859	14363	52538	ENSG00000145425.9	ENST00000274065.8	RPS3A	RPS3A-201	Known	Known	None	0.20000000298023224	None	None	None	None
m54284U_191110_105540/112853644/ccs	PB_GM12878_R1	hg38_SIRV	chrX	40580933	40606634	+	9	2065	56219	200527	ENSG00000182220.14	ENST00000636580.1	ATP6AP2	ATP6AP2-217	Known	Known	None	0.30000001192092896	None	None	None	None
m54284U_191111_172039/22415394/ccs	PB_GM12878_R2	hg38_SIRV	chr17	40171532	40169666	-	1	1759	89882	409104	ENCODEHG000089882	ENCODEHT000409104	ENCODEHG000089882	ENCODEHT000409104	Antisense	Antisense	None	1.0	None	None	None	None
68bc57f7-c88e-40a1-90c1-eb373ad018dc	ONT_GM12878_R1	hg38_SIRV	chr15	82372901	82372206	-	1	696	42005	146193	ENSG00000237550.5	ENST00000466501.1	RPL9P9	RPL9P9-202	Known	Known	None	0.5	None	None	None	None
98b77c16-60f2-48e3-ae20-431eca813101	ONT_GM12878_R1	hg38_SIRV	chr19	17859933	17863314	+	5	606	50186	179462	ENSG00000105640.12	ENST00000222247.9	RPL18A	RPL18A-201	Known	Known	None	0.05000000074505806	None	None	None	None
m54284U_191110_105540/77071343/ccs	PB_GM12878_R1	hg38_SIRV	chr2	84905655	84906675	+	3	466	6661	23567	ENSG00000034510.5	ENST00000233143.5	TMSB10	TMSB10-201	Known	Known	None	0.05000000074505806	None	None	None	None
a2ab5c43-db65-4ddb-a44e-bac5f0ff5c99	ONT_GM12878_R1	hg38_SIRV	chr14	102081500	102081193	-	1	606	39979	408230	ENSG00000080824.18	ENCODEHT000408230	HSP90AA1	ENCODEHT000408230	Known	Genomic	None	0.20000000298023224	None	None	None	None
m54284U_191110_105540/90833197/ccs	PB_GM12878_R1	hg38_SIRV	chr5	139293745	139322689	+	11	2001	16872	408222	ENSG00000015479.18	ENCODEHT000408222	MATR3	ENCODEHT000408222	Known	ISM	Prefix	0.5	None	None	None	None
m54284U_191110_105540/107153970/ccs	PB_GM12878_R1	hg38_SIRV	chr3	52686034	52694416	+	15	1858	10261	37961	ENSG00000163938.16	ENST00000418458.5	GNL3	GNL3-202	Known	Known	None	0.550000011920929	None	None	None	None
f66d7c2b-b110-4075-890a-1a260e9c97d3	ONT_GM12878_R1	hg38_SIRV	chr7	99395049	99394808	+	1	212	22361	409070	ENSG00000130429.14	ENCODEHT000409070	ARPC1B	ENCODEHT000409070	Known	ISM	None	0.20000000298023224	None	None	None	None
m54284U_191111_172039/22677599/ccs	PB_GM12878_R2	hg38_SIRV	chr17	40170701	40169666	-	1	928	89882	409104	ENCODEHG000089882	ENCODEHT000409104	ENCODEHG000089882	ENCODEHT000409104	Antisense	Antisense	None	1.0	None	None	None	None
9d417539-d7a3-451b-b92d-0bc909b4983e	ONT_GM12878_R1	hg38_SIRV	chr15	82372896	82372206	-	1	691	42005	146193	ENSG00000237550.5	ENST00000466501.1	RPL9P9	RPL9P9-202	Known	Known	None	0.5	None	None	None	None
m54284U_191110_105540/114297111/ccs	PB_GM12878_R1	hg38_SIRV	chrX	40580933	40606634	+	9	2065	56219	200527	ENSG00000182220.14	ENST00000636580.1	ATP6AP2	ATP6AP2-217	Known	Known	None	0.30000001192092896	None	None	None	None
m54284U_191110_105540/103153807/ccs	PB_GM12878_R1	hg38_SIRV	chr16	84618076	84565602	-	4	1827	44800	156964	ENSG00000103187.7	ENST00000262428.4	COTL1	COTL1-201	Known	Known	None	0.30000001192092896	None	None	None	None
m54284U_191111_172039/30016367/ccs	PB_GM12878_R2	hg38_SIRV	chr17	40171632	40169666	-	1	1859	89882	409104	ENCODEHG000089882	ENCODEHT000409104	ENCODEHG000089882	ENCODEHT000409104	Antisense	Antisense	None	1.0	None	None	None	None
cbf64b09-76bb-4797-8271-4a9f756470cf	ONT_GM12878_R1	hg38_SIRV	chr14	102081465	102081193	-	1	571	39979	408230	ENSG00000080824.18	ENCODEHT000408230	HSP90AA1	ENCODEHT000408230	Known	Genomic	None	0.20000000298023224	None	None	None	None
m54284U_191110_105540/105448199/ccs	PB_GM12878_R1	hg38_SIRV	chr11	62573863	62559605	-	10	1409	32021	110229	ENSG00000254772.9	ENST00000329251.4	EEF1G	EEF1G-201	Known	Known	None	0.10000000149011612	None	None	None	None
a24f86af-ca10-45b4-b7bc-cbc16bb4c71f	ONT_GM12878_R1	hg38_SIRV	chr15	82372896	82372206	-	1	697	42005	146193	ENSG00000237550.5	ENST00000466501.1	RPL9P9	RPL9P9-202	Known	Known	None	0.5	None	None	None	None
m54284U_191110_105540/55509921/ccs	PB_GM12878_R1	hg38_SIRV	chr1	32292115	32333623	+	14	2083	1055	3932	ENSG00000116478.11	ENST00000373548.7	HDAC1	HDAC1-201	Known	Known	None	0.15000000596046448	None	None	None	None
d86c9540-6010-4198-bc65-250e5fce7441	ONT_GM12878_R2	hg38_SIRV	chr7	99395059	99394778	+	1	173	22361	409070	ENSG00000130429.14	ENCODEHT000409070	ARPC1B	ENCODEHT000409070	Known	ISM	None	0.949999988079071	None	None	None	None
m54284U_191111_172039/34865577/ccs	PB_GM12878_R2	hg38_SIRV	chr17	40172009	40169666	-	1	2236	89882	409104	ENCODEHG000089882	ENCODEHT000409104	ENCODEHG000089882	ENCODEHT000409104	Antisense	Antisense	None	1.0	None	None	None	None
m54284U_191110_105540/172295647/ccs	PB_GM12878_R1	hg38_SIRV	chr4	151099632	151104634	+	6	857	14363	52538	ENSG00000145425.9	ENST00000274065.8	RPS3A	RPS3A-201	Known	Known	None	0.20000000298023224	None	None	None	None
m54284U_191110_105540/115868120/ccs	PB_GM12878_R1	hg38_SIRV	chrX	40580933	40606634	+	9	2065	56219	200527	ENSG00000182220.14	ENST00000636580.1	ATP6AP2	ATP6AP2-217	Known	Known	None	0.30000001192092896	None	None	None	None
84db58b2-25be-4cdb-b4e8-e2a6016589e6	ONT_GM12878_R1	hg38_SIRV	chr19	17859933	17863317	+	5	609	50186	179462	ENSG00000105640.12	ENST00000222247.9	RPL18A	RPL18A-201	Known	Known	None	0.05000000074505806	None	None	None	None
c97feeae-e902-46f8-ab50-00c3d7a57c38	ONT_GM12878_R1	hg38_SIRV	chr15	82372896	82372206	-	1	691	42005	146193	ENSG00000237550.5	ENST00000466501.1	RPL9P9	RPL9P9-202	Known	Known	None	0.5	None	None	None	None
m54284U_191111_172039/38406540/ccs	PB_GM12878_R2	hg38_SIRV	chr17	40171532	40169666	-	1	1759	89882	409104	ENCODEHG000089882	ENCODEHT000409104	ENCODEHG000089882	ENCODEHT000409104	Antisense	Antisense	None	1.0	None	None	None	None
m54284U_191110_105540/91162653/ccs	PB_GM12878_R1	hg38_SIRV	chr5	139293742	139329756	+	15	3147	16872	60188	ENSG00000015479.18	ENST00000394805.7	MATR3	MATR3-201	Known	Known	None	0.699999988079071	None	None	None	None
m54284U_191110_105540/118882965/ccs	PB_GM12878_R1	hg38_SIRV	chrX	40580933	40606634	+	9	2065	56219	200527	ENSG00000182220.14	ENST00000636580.1	ATP6AP2	ATP6AP2-217	Known	Known	None	0.30000001192092896	None	None	None	None
m54284U_191111_172039/44173688/ccs	PB_GM12878_R2	hg38_SIRV	chr17	40170947	40169666	-	1	1174	89882	409104	ENCODEHG000089882	ENCODEHT000409104	ENCODEHG000089882	ENCODEHT000409104	Antisense	Antisense	None	1.0	None	None	None	None
m54284U_191110_105540/59771442/ccs	PB_GM12878_R1	hg38_SIRV	chr1	32292115	32333620	+	14	2080	1055	3932	ENSG00000116478.11	ENST00000373548.7	HDAC1	HDAC1-201	Known	Known	None	0.15000000596046448	None	None	None	None
be5684e0-f4e4-4b8d-8d16-d7cb06f95b75	ONT_GM12878_R1	hg38_SIRV	chr15	82372896	82372206	-	1	680	42005	146193	ENSG00000237550.5	ENST00000466501.1	RPL9P9	RPL9P9-202	Known	Known	None	0.5	None	None	None	None
m54284U_191110_105540/77922958/ccs	PB_GM12878_R1	hg38_SIRV	chr2	84905655	84906670	+	3	461	6661	23567	ENSG00000034510.5	ENST00000233143.5	TMSB10	TMSB10-201	Known	Known	None	0.10000000149011612	None	None	None	None
m54284U_191110_105540/107612521/ccs	PB_GM12878_R1	hg38_SIRV	chr3	52686284	52691701	+	7	1710	10261	407640	ENSG00000163938.16	ENCODEHT000407640	GNL3	ENCODEHT000407640	Known	ISM	Prefix	0.05000000074505806	None	None	None	None
ed69d115-aa71-4b68-9ce6-a1de6832a49a	ONT_GM12878_R2	hg38_SIRV	chr7	99395061	99394763	+	1	157	22361	409070	ENSG00000130429.14	ENCODEHT000409070	ARPC1B	ENCODEHT000409070	Known	ISM	None	0.550000011920929	None	None	None	None
m54284U_191110_105540/105448359/ccs	PB_GM12878_R1	hg38_SIRV	chr11	62573863	62559605	-	10	1409	32021	110229	ENSG00000254772.9	ENST00000329251.4	EEF1G	EEF1G-201	Known	Known	None	0.10000000149011612	None	None	None	None
705bb69f-43bc-4f2c-9576-a5b5e39c6265	ONT_GM12878_R1	hg38_SIRV	chr14	102084472	102081049	-	6	1778	39979	409106	ENSG00000080824.18	ENCODEHT000409106	HSP90AA1	ENCODEHT000409106	Known	ISM	Suffix	0.20000000298023224	None	None	None	None
m54284U_191110_105540/124257958/ccs	PB_GM12878_R1	hg38_SIRV	chrX	40580933	40606635	+	9	2066	56219	200527	ENSG00000182220.14	ENST00000636580.1	ATP6AP2	ATP6AP2-217	Known	Known	None	0.25	None	None	None	None
m54284U_191110_105540/105056822/ccs	PB_GM12878_R1	hg38_SIRV	chr16	84618076	84565602	-	4	1834	44800	156964	ENSG00000103187.7	ENST00000262428.4	COTL1	COTL1-201	Known	Known	None	0.30000001192092896	None	None	None	None
b1818df0-64b4-44b3-b20d-94ab3698fae2	ONT_GM12878_R1	hg38_SIRV	chr15	82372896	82372206	-	1	691	42005	146193	ENSG00000237550.5	ENST00000466501.1	RPL9P9	RPL9P9-202	Known	Known	None	0.5	None	None	None	None
m54284U_191111_172039/53019368/ccs	PB_GM12878_R2	hg38_SIRV	chr17	40171639	40169666	-	1	1866	89882	409104	ENCODEHG000089882	ENCODEHT000409104	ENCODEHG000089882	ENCODEHT000409104	Antisense	Antisense	None	1.0	None	None	None	None
m54284U_191110_105540/173606371/ccs	PB_GM12878_R1	hg38_SIRV	chr4	151099632	151104633	+	6	856	14363	52538	ENSG00000145425.9	ENST00000274065.8	RPS3A	RPS3A-201	Known	Known	None	0.15000000596046448	None	None	None	None
42af8b94-69f2-4154-bf8b-dcea244912ed	ONT_GM12878_R1	hg38_SIRV	chr19	17859933	17863312	+	5	604	50186	179462	ENSG00000105640.12	ENST00000222247.9	RPL18A	RPL18A-201	Known	Known	None	0.05000000074505806	None	None	None	None
8f21aba8-eece-4f26-af00-d92d1df0973b	ONT_GM12878_R2	hg38_SIRV	chr7	99395061	99394797	+	1	191	22361	409070	ENSG00000130429.14	ENCODEHT000409070	ARPC1B	ENCODEHT000409070	Known	ISM	None	0.25	None	None	None	None
m54284U_191111_172039/70912482/ccs	PB_GM12878_R2	hg38_SIRV	chr17	40170913	40169666	-	1	1140	89882	409104	ENCODEHG000089882	ENCODEHT000409104	ENCODEHG000089882	ENCODEHT000409104	Antisense	Antisense	None	1.0	None	None	None	None
m54284U_191110_105540/99354351/ccs	PB_GM12878_R1	hg38_SIRV	chr5	139293747	139319563	+	9	1803	16872	408254	ENSG00000015479.18	ENCODEHT000408254	MATR3	ENCODEHT000408254	Known	ISM	Prefix	0.6000000238418579	None	None	None	None
0b582702-df20-4bd1-af3a-8dc115d02005	ONT_GM12878_R1	hg38_SIRV	chr15	82372902	82372206	-	1	697	42005	146193	ENSG00000237550.5	ENST00000466501.1	RPL9P9	RPL9P9-202	Known	Known	None	0.5	None	None	None	None
m54284U_191110_105540/131401581/ccs	PB_GM12878_R1	hg38_SIRV	chrX	40580933	40606634	+	9	2065	56219	200527	ENSG00000182220.14	ENST00000636580.1	ATP6AP2	ATP6AP2-217	Known	Known	None	0.30000001192092896	None	None	None	None
m54284U_191110_105540/106040145/ccs	PB_GM12878_R1	hg38_SIRV	chr16	84566751	84565604	-	1	1186	44800	408461	ENSG00000103187.7	ENCODEHT000408461	COTL1	ENCODEHT000408461	Known	Genomic	None	0.30000001192092896	None	None	None	None
m54284U_191111_172039/75432579/ccs	PB_GM12878_R2	hg38_SIRV	chr17	40171051	40169666	-	1	1278	89882	409104	ENCODEHG000089882	ENCODEHT000409104	ENCODEHG000089882	ENCODEHT000409104	Antisense	Antisense	None	1.0	None	None	None	None
f195211f-cbfe-4799-9292-e68270eb1573	ONT_GM12878_R1	hg38_SIRV	chr14	102081126	102081193	-	1	232	39979	408230	ENSG00000080824.18	ENCODEHT000408230	HSP90AA1	ENCODEHT000408230	Known	Genomic	None	0.20000000298023224	None	None	None	None
m54284U_191110_105540/70977344/ccs	PB_GM12878_R1	hg38_SIRV	chr1	32292115	32333628	+	14	2088	1055	3932	ENSG00000116478.11	ENST00000373548.7	HDAC1	HDAC1-201	Known	Known	None	0.10000000149011612	None	None	None	None
2dfcbbdf-9170-4790-810e-d3f64664ca83	ONT_GM12878_R1	hg38_SIRV	chr15	82372639	82372206	-	1	434	42005	146193	ENSG00000237550.5	ENST00000466501.1	RPL9P9	RPL9P9-202	Known	Known	None	0.5	None	None	None	None
de515c7c-646a-4c17-abe9-f670cdcbe48c	ONT_GM12878_R2	hg38_SIRV	chr7	99395062	99394776	+	1	165	22361	409070	ENSG00000130429.14	ENCODEHT000409070	ARPC1B	ENCODEHT000409070	Known	ISM	None	1.0	None	None	None	None
m54284U_191111_172039/76220253/ccs	PB_GM12878_R2	hg38_SIRV	chr17	40171457	40169666	-	1	1684	89882	409104	ENCODEHG000089882	ENCODEHT000409104	ENCODEHG000089882	ENCODEHT000409104	Antisense	Antisense	None	1.0	None	None	None	None
m54284U_191110_105540/105512982/ccs	PB_GM12878_R1	hg38_SIRV	chr11	62573861	62559605	-	10	1407	32021	110229	ENSG00000254772.9	ENST00000329251.4	EEF1G	EEF1G-201	Known	Known	None	0.10000000149011612	None	None	None	None
m54284U_191110_105540/108397129/ccs	PB_GM12878_R1	hg38_SIRV	chr3	52686034	52693779	+	12	1326	10261	407839	ENSG00000163938.16	ENCODEHT000407839	GNL3	ENCODEHT000407839	Known	ISM	Prefix	0.30000001192092896	None	None	None	None
bf8c51f3-1626-47ba-b948-1f34009120f5	ONT_GM12878_R2	hg38_SIRV	chr15	82372896	82372206	-	1	691	42005	146193	ENSG00000237550.5	ENST00000466501.1	RPL9P9	RPL9P9-202	Known	Known	None	0.5	None	None	None	None
m54284U_191111_172039/77726900/ccs	PB_GM12878_R2	hg38_SIRV	chr17	40172009	40169666	-	1	2236	89882	409104	ENCODEHG000089882	ENCODEHT000409104	ENCODEHG000089882	ENCODEHT000409104	Antisense	Antisense	None	1.0	None	None	None	None
m54284U_191110_105540/137298378/ccs	PB_GM12878_R1	hg38_SIRV	chrX	40580933	40606634	+	9	2065	56219	200527	ENSG00000182220.14	ENST00000636580.1	ATP6AP2	ATP6AP2-217	Known	Known	None	0.30000001192092896	None	None	None	None
m54284U_191110_105540/81790307/ccs	PB_GM12878_R1	hg38_SIRV	chr2	84905655	84906670	+	3	461	6661	23567	ENSG00000034510.5	ENST00000233143.5	TMSB10	TMSB10-201	Known	Known	None	0.10000000149011612	None	None	None	None
4a7273a8-be0d-4183-884a-092ce56071d3	ONT_GM12878_R2	hg38_SIRV	chr7	99395062	99394772	+	1	171	22361	409070	ENSG00000130429.14	ENCODEHT000409070	ARPC1B	ENCODEHT000409070	Known	ISM	None	0.8500000238418579	None	None	None	None
m54284U_191111_172039/93454462/ccs	PB_GM12878_R2	hg38_SIRV	chr17	40171051	40169666	-	1	1278	89882	409104	ENCODEHG000089882	ENCODEHT000409104	ENCODEHG000089882	ENCODEHT000409104	Antisense	Antisense	None	1.0	None	None	None	None
80b9c74c-c2d8-4ac3-b323-6d8693b9da07	ONT_GM12878_R2	hg38_SIRV	chr15	82372893	82372206	-	1	680	42005	146193	ENSG00000237550.5	ENST00000466501.1	RPL9P9	RPL9P9-202	Known	Known	None	0.5	None	None	None	None
m54284U_191110_105540/103483726/ccs	PB_GM12878_R1	hg38_SIRV	chr5	139293745	139322689	+	11	2001	16872	408222	ENSG00000015479.18	ENCODEHT000408222	MATR3	ENCODEHT000408222	Known	ISM	Prefix	0.5	None	None	None	None
m54284U_191110_105540/173673302/ccs	PB_GM12878_R1	hg38_SIRV	chr4	151099632	151104636	+	6	859	14363	52538	ENSG00000145425.9	ENST00000274065.8	RPS3A	RPS3A-201	Known	Known	None	0.20000000298023224	None	None	None	None
6a2e0bea-3603-432e-a3fe-ab959b73659d	ONT_GM12878_R1	hg38_SIRV	chr19	17859933	17863317	+	5	609	50186	179462	ENSG00000105640.12	ENST00000222247.9	RPL18A	RPL18A-201	Known	Known	None	0.05000000074505806	None	None	None	None
m54284U_191111_172039/99615336/ccs	PB_GM12878_R2	hg38_SIRV	chr17	40171632	40169666	-	1	1859	89882	409104	ENCODEHG000089882	ENCODEHT000409104	ENCODEHG000089882	ENCODEHT000409104	Antisense	Antisense	None	1.0	None	None	None	None
m54284U_191110_105540/73861505/ccs	PB_GM12878_R1	hg38_SIRV	chr1	32292115	32333621	+	14	2081	1055	3932	ENSG00000116478.11	ENST00000373548.7	HDAC1	HDAC1-201	Known	Known	None	0.15000000596046448	None	None	None	None
75dc1467-d7e5-400c-bbae-d41268034285	ONT_GM12878_R2	hg38_SIRV	chr15	82372896	82372206	-	1	691	42005	146193	ENSG00000237550.5	ENST00000466501.1	RPL9P9	RPL9P9-202	Known	Known	None	0.5	None	None	None	None
m54284U_191110_105540/138087053/ccs	PB_GM12878_R1	hg38_SIRV	chrX	40580933	40606634	+	9	2058	56219	200534	ENSG00000182220.14	ENST00000636787.1	ATP6AP2	ATP6AP2-219	Known	Known	None	0.30000001192092896	None	None	None	None
m54284U_191111_172039/101581952/ccs	PB_GM12878_R2	hg38_SIRV	chr17	40170701	40169666	-	1	928	89882	409104	ENCODEHG000089882	ENCODEHT000409104	ENCODEHG000089882	ENCODEHT000409104	Antisense	Antisense	None	1.0	None	None	None	None
m54284U_191111_172039/9044759/ccs	PB_GM12878_R2	hg38_SIRV	chr7	99395088	99394775	+	1	148	22361	409070	ENSG00000130429.14	ENCODEHT000409070	ARPC1B	ENCODEHT000409070	Known	ISM	None	1.0	None	None	None	None
m54284U_191110_105540/105644641/ccs	PB_GM12878_R1	hg38_SIRV	chr11	62573860	62559605	-	10	1406	32021	110229	ENSG00000254772.9	ENST00000329251.4	EEF1G	EEF1G-201	Known	Known	None	0.10000000149011612	None	None	None	None
fc3c78db-a729-4284-9bca-1acc9f3b7172	ONT_GM12878_R1	hg38_SIRV	chr14	102082275	102081049	-	2	932	39979	408231	ENSG00000080824.18	ENCODEHT000408231	HSP90AA1	ENCODEHT000408231	Known	ISM	Suffix	0.20000000298023224	None	None	None	None
m54284U_191110_105540/108463386/ccs	PB_GM12878_R1	hg38_SIRV	chr3	52686070	52693752	+	13	1443	10261	407662	ENSG00000163938.16	ENCODEHT000407662	GNL3	ENCODEHT000407662	Known	ISM	Prefix	0.6000000238418579	None	None	None	None
c12dbe56-ea95-489a-81f7-49f588b4a129	ONT_GM12878_R2	hg38_SIRV	chr15	82372901	82372206	-	1	687	42005	146193	ENSG00000237550.5	ENST00000466501.1	RPL9P9	RPL9P9-202	Known	Known	None	0.5	None	None	None	None
m54284U_191111_172039/104729249/ccs	PB_GM12878_R2	hg38_SIRV	chr17	40171632	40169666	-	1	1859	89882	409104	ENCODEHG000089882	ENCODEHT000409104	ENCODEHG000089882	ENCODEHT000409104	Antisense	Antisense	None	1.0	None	None	None	None
m54284U_191110_105540/107350176/ccs	PB_GM12878_R1	hg38_SIRV	chr16	84618076	84565602	-	4	1834	44800	156964	ENSG00000103187.7	ENST00000262428.4	COTL1	COTL1-201	Known	Known	None	0.30000001192092896	None	None	None	None
m54284U_191110_105540/111345824/ccs	PB_GM12878_R1	hg38_SIRV	chr5	139293753	139325665	+	13	2436	16872	408227	ENSG00000015479.18	ENCODEHT000408227	MATR3	ENCODEHT000408227	Known	ISM	Prefix	0.6000000238418579	None	None	None	None
m54284U_191111_172039/126616544/ccs	PB_GM12878_R2	hg38_SIRV	chr17	40171636	40169666	-	1	1863	89882	409104	ENCODEHG000089882	ENCODEHT000409104	ENCODEHG000089882	ENCODEHT000409104	Antisense	Antisense	None	1.0	None	None	None	None
m54284U_191110_105540/9110815/ccs	PB_GM12878_R1	hg38_SIRV	chr7	99395097	99394775	+	1	139	22361	409070	ENSG00000130429.14	ENCODEHT000409070	ARPC1B	ENCODEHT000409070	Known	ISM	None	1.0	None	None	None	None
c028f9f4-7e3b-4137-9771-36db4c9a6861	ONT_GM12878_R2	hg38_SIRV	chr15	82372901	82372206	-	1	696	42005	146193	ENSG00000237550.5	ENST00000466501.1	RPL9P9	RPL9P9-202	Known	Known	None	0.5	None	None	None	None
m54284U_191110_105540/147326619/ccs	PB_GM12878_R1	hg38_SIRV	chrX	40580933	40606634	+	9	2063	56219	200542	ENSG00000182220.14	ENST00000636574.1	ATP6AP2	ATP6AP2-216	Known	Known	None	0.30000001192092896	None	None	None	None
m54284U_191110_105540/173998270/ccs	PB_GM12878_R1	hg38_SIRV	chr4	151099632	151104636	+	6	859	14363	52538	ENSG00000145425.9	ENST00000274065.8	RPS3A	RPS3A-201	Known	Known	None	0.20000000298023224	None	None	None	None
6768ce5c-9f42-4260-803f-b7e8f74fd493	ONT_GM12878_R1	hg38_SIRV	chr19	17859933	17863316	+	5	608	50186	179462	ENSG00000105640.12	ENST00000222247.9	RPL18A	RPL18A-201	Known	Known	None	0.05000000074505806	None	None	None	None
m54284U_191111_172039/128123783/ccs	PB_GM12878_R2	hg38_SIRV	chr17	40172009	40169666	-	1	2236	89882	409104	ENCODEHG000089882	ENCODEHT000409104	ENCODEHG000089882	ENCODEHT000409104	Antisense	Antisense	None	1.0	None	None	None	None
m54284U_191110_105540/78775573/ccs	PB_GM12878_R1	hg38_SIRV	chr1	32292115	32333619	+	14	2079	1055	3932	ENSG00000116478.11	ENST00000373548.7	HDAC1	HDAC1-201	Known	Known	None	0.15000000596046448	None	None	None	None
c4ce7628-f887-47f6-aacd-c34ed7bef7e0	ONT_GM12878_R2	hg38_SIRV	chr15	82372903	82372206	-	1	689	42005	146193	ENSG00000237550.5	ENST00000466501.1	RPL9P9	RPL9P9-202	Known	Known	None	0.5	None	None	None	None
m54284U_191110_105540/83166993/ccs	PB_GM12878_R1	hg38_SIRV	chr2	84905655	84906670	+	3	461	6661	23567	ENSG00000034510.5	ENST00000233143.5	TMSB10	TMSB10-201	Known	Known	None	0.10000000149011612	None	None	None	None
m54284U_191111_172039/136970596/ccs	PB_GM12878_R2	hg38_SIRV	chr17	40172009	40169666	-	1	2236	89882	409104	ENCODEHG000089882	ENCODEHT000409104	ENCODEHG000089882	ENCODEHT000409104	Antisense	Antisense	None	1.0	None	None	None	None
m54284U_191110_105540/11665852/ccs	PB_GM12878_R1	hg38_SIRV	chr7	99395099	99394822	+	1	185	22361	409070	ENSG00000130429.14	ENCODEHT000409070	ARPC1B	ENCODEHT000409070	Known	ISM	None	0.20000000298023224	None	None	None	None
m54284U_191110_105540/105711951/ccs	PB_GM12878_R1	hg38_SIRV	chr11	62573860	62559605	-	10	1406	32021	110229	ENSG00000254772.9	ENST00000329251.4	EEF1G	EEF1G-201	Known	Known	None	0.10000000149011612	None	None	None	None
m54284U_191110_105540/108527850/ccs	PB_GM12878_R1	hg38_SIRV	chr3	52686034	52694489	+	15	1923	10261	37961	ENSG00000163938.16	ENST00000418458.5	GNL3	GNL3-202	Known	Known	None	0.4000000059604645	None	None	None	None
m54284U_191110_105540/147718775/ccs	PB_GM12878_R1	hg38_SIRV	chrX	40580933	40606634	+	9	2065	56219	200527	ENSG00000182220.14	ENST00000636580.1	ATP6AP2	ATP6AP2-217	Known	Known	None	0.30000001192092896	None	None	None	None
6e1230ec-4ced-403d-b1c9-8dfdb33fc663	ONT_GM12878_R1	hg38_SIRV	chr14	102085895	102081049	-	9	2346	39979	408327	ENSG00000080824.18	ENCODEHT000408327	HSP90AA1	ENCODEHT000408327	Known	ISM	Suffix	0.20000000298023224	None	None	None	None
m54284U_191111_172039/144638410/ccs	PB_GM12878_R2	hg38_SIRV	chr17	40172009	40169666	-	1	2236	89882	409104	ENCODEHG000089882	ENCODEHT000409104	ENCODEHG000089882	ENCODEHT000409104	Antisense	Antisense	None	1.0	None	None	None	None
m54284U_191110_105540/134284263/ccs	PB_GM12878_R1	hg38_SIRV	chr5	139293742	139329362	+	15	2753	16872	60188	ENSG00000015479.18	ENST00000394805.7	MATR3	MATR3-201	Known	Known	None	0.5	None	None	None	None
50c9e34b-7f9c-4a37-9c88-9303bf6ddaa2	ONT_GM12878_R2	hg38_SIRV	chr15	82372901	82372206	-	1	696	42005	146193	ENSG00000237550.5	ENST00000466501.1	RPL9P9	RPL9P9-202	Known	Known	None	0.5	None	None	None	None
m54284U_191110_105540/130876898/ccs	PB_GM12878_R1	hg38_SIRV	chr7	99395099	99394775	+	1	138	22361	409070	ENSG00000130429.14	ENCODEHT000409070	ARPC1B	ENCODEHT000409070	Known	ISM	None	1.0	None	None	None	None
082e62f4-c32a-4b84-a241-0782f3b6aa1e	ONT_GM12878_R2	hg38_SIRV	chr15	82372896	82372206	-	1	685	42005	146193	ENSG00000237550.5	ENST00000466501.1	RPL9P9	RPL9P9-202	Known	Known	None	0.5	None	None	None	None
m54284U_191111_172039/149948379/ccs	PB_GM12878_R2	hg38_SIRV	chr17	40171980	40169666	-	1	2207	89882	409104	ENCODEHG000089882	ENCODEHT000409104	ENCODEHG000089882	ENCODEHT000409104	Antisense	Antisense	None	1.0	None	None	None	None
ed3d52ff-488c-4f0e-ae3f-40b33153c1a6	ONT_GM12878_R1	hg38_SIRV	chr14	102081355	102081193	-	1	461	39979	408230	ENSG00000080824.18	ENCODEHT000408230	HSP90AA1	ENCODEHT000408230	Known	Genomic	None	0.20000000298023224	None	None	None	None
m54284U_191110_105540/150079542/ccs	PB_GM12878_R1	hg38_SIRV	chrX	40580933	40606634	+	9	2065	56219	200527	ENSG00000182220.14	ENST00000636580.1	ATP6AP2	ATP6AP2-217	Known	Known	None	0.30000001192092896	None	None	None	None
64b4c99f-9107-47b2-b306-069d77d40c43	ONT_GM12878_R1	hg38_SIRV	chr19	17859933	17863315	+	5	599	50186	179462	ENSG00000105640.12	ENST00000222247.9	RPL18A	RPL18A-201	Known	Known	None	0.05000000074505806	None	None	None	None
34021781-e57f-4c5e-832c-c33a0edf580e	ONT_GM12878_R2	hg38_SIRV	chr15	82372901	82372206	-	1	696	42005	146193	ENSG00000237550.5	ENST00000466501.1	RPL9P9	RPL9P9-202	Known	Known	None	0.5	None	None	None	None
m54284U_191110_105540/84279626/ccs	PB_GM12878_R1	hg38_SIRV	chr1	32292115	32333626	+	14	2086	1055	3932	ENSG00000116478.11	ENST00000373548.7	HDAC1	HDAC1-201	Known	Known	None	0.05000000074505806	None	None	None	None
m54284U_191111_172039/158796342/ccs	PB_GM12878_R2	hg38_SIRV	chr17	40171460	40169666	-	1	1687	89882	409104	ENCODEHG000089882	ENCODEHT000409104	ENCODEHG000089882	ENCODEHT000409104	Antisense	Antisense	None	1.0	None	None	None	None
66e0d804-1798-4514-a0b1-eabac31ca85b	ONT_GM12878_R1	hg38_SIRV	chr7	99395099	99394774	+	1	136	22361	409070	ENSG00000130429.14	ENCODEHT000409070	ARPC1B	ENCODEHT000409070	Known	ISM	None	0.949999988079071	None	None	None	None
m54284U_191110_105540/108923293/ccs	PB_GM12878_R1	hg38_SIRV	chr16	84618074	84565602	-	4	1832	44800	156964	ENSG00000103187.7	ENST00000262428.4	COTL1	COTL1-201	Known	Known	None	0.30000001192092896	None	None	None	None
m54284U_191110_105540/174457815/ccs	PB_GM12878_R1	hg38_SIRV	chr4	151099632	151104635	+	6	858	14363	52538	ENSG00000145425.9	ENST00000274065.8	RPS3A	RPS3A-201	Known	Known	None	0.20000000298023224	None	None	None	None
m54284U_191110_105540/105907084/ccs	PB_GM12878_R1	hg38_SIRV	chr11	62573861	62559605	-	10	1407	32021	110229	ENSG00000254772.9	ENST00000329251.4	EEF1G	EEF1G-201	Known	Known	None	0.10000000149011612	None	None	None	None
ebfffbc2-ed75-43f8-be64-bad646177266	ONT_GM12878_R2	hg38_SIRV	chr15	82372806	82372206	-	1	601	42005	146193	ENSG00000237550.5	ENST00000466501.1	RPL9P9	RPL9P9-202	Known	Known	None	0.5	None	None	None	None
m54284U_191110_105540/109511831/ccs	PB_GM12878_R1	hg38_SIRV	chr3	52686034	52694492	+	15	1926	10261	37961	ENSG00000163938.16	ENST00000418458.5	GNL3	GNL3-202	Known	Known	None	0.44999998807907104	None	None	None	None
m54284U_191111_172039/158860291/ccs	PB_GM12878_R2	hg38_SIRV	chr17	40171632	40169666	-	1	1859	89882	409104	ENCODEHG000089882	ENCODEHT000409104	ENCODEHG000089882	ENCODEHT000409104	Antisense	Antisense	None	1.0	None	None	None	None
m54284U_191110_105540/165217044/ccs	PB_GM12878_R1	hg38_SIRV	chrX	40580933	40606632	+	9	2063	56219	200527	ENSG00000182220.14	ENST00000636580.1	ATP6AP2	ATP6AP2-217	Known	Known	None	0.25	None	None	None	None
m54284U_191110_105540/137627759/ccs	PB_GM12878_R1	hg38_SIRV	chr5	139293753	139325665	+	13	2436	16872	408227	ENSG00000015479.18	ENCODEHT000408227	MATR3	ENCODEHT000408227	Known	ISM	Prefix	0.6000000238418579	None	None	None	None
m54284U_191110_105540/86311383/ccs	PB_GM12878_R1	hg38_SIRV	chr2	84905655	84906670	+	3	461	6661	23567	ENSG00000034510.5	ENST00000233143.5	TMSB10	TMSB10-201	Known	Known	None	0.10000000149011612	None	None	None	None
m54284U_191110_105540/170395044/ccs	PB_GM12878_R1	hg38_SIRV	chr7	99395104	99394773	+	1	131	22361	409070	ENSG00000130429.14	ENCODEHT000409070	ARPC1B	ENCODEHT000409070	Known	ISM	None	0.8999999761581421	None	None	None	None
70941b60-7d45-4bbb-aa5e-944133cff804	ONT_GM12878_R2	hg38_SIRV	chr15	82372898	82372206	-	1	673	42005	146193	ENSG00000237550.5	ENST00000466501.1	RPL9P9	RPL9P9-202	Known	Known	None	0.5	None	None	None	None
m54284U_191111_172039/159712785/ccs	PB_GM12878_R2	hg38_SIRV	chr17	40172009	40169666	-	1	2236	89882	409104	ENCODEHG000089882	ENCODEHT000409104	ENCODEHG000089882	ENCODEHT000409104	Antisense	Antisense	None	1.0	None	None	None	None
1ed73f9b-f1a9-4df8-8246-17c797a8d3ef	ONT_GM12878_R1	hg38_SIRV	chr14	102087029	102081049	-	11	2891	39979	139309	ENSG00000080824.18	ENST00000216281.12	HSP90AA1	HSP90AA1-201	Known	Known	None	0.20000000298023224	None	None	None	None
6f08a0ac-cb10-4659-8f23-b43d77137b31	ONT_GM12878_R2	hg38_SIRV	chr15	82372895	82372206	-	1	690	42005	146193	ENSG00000237550.5	ENST00000466501.1	RPL9P9	RPL9P9-202	Known	Known	None	0.5	None	None	None	None
m54284U_191111_172039/1050999/ccs	PB_GM12878_R2	hg38_SIRV	chrX	40580933	40606634	+	9	2065	56219	200527	ENSG00000182220.14	ENST00000636580.1	ATP6AP2	ATP6AP2-217	Known	Known	None	0.30000001192092896	None	None	None	None
d4f63911-3473-4e47-9d33-652cc4c17fbf	ONT_GM12878_R1	hg38_SIRV	chr19	17859934	17863306	+	5	595	50186	402775	ENSG00000105640.12	ENCODEHT000402775	RPL18A	ENCODEHT000402775	Known	NNC	None	0.05000000074505806	None	None	None	None
m54284U_191110_105540/86902537/ccs	PB_GM12878_R1	hg38_SIRV	chr1	32292115	32333622	+	14	2082	1055	3932	ENSG00000116478.11	ENST00000373548.7	HDAC1	HDAC1-201	Known	Known	None	0.15000000596046448	None	None	None	None
m54284U_191111_172039/162201696/ccs	PB_GM12878_R2	hg38_SIRV	chr17	40172009	40169666	-	1	2236	89882	409104	ENCODEHG000089882	ENCODEHT000409104	ENCODEHG000089882	ENCODEHT000409104	Antisense	Antisense	None	1.0	None	None	None	None
m54284U_191111_172039/18744257/ccs	PB_GM12878_R2	hg38_SIRV	chr7	99395106	99394775	+	1	130	22361	409070	ENSG00000130429.14	ENCODEHT000409070	ARPC1B	ENCODEHT000409070	Known	ISM	None	1.0	None	None	None	None
m54284U_191110_105540/109643240/ccs	PB_GM12878_R1	hg38_SIRV	chr3	52686070	52693745	+	13	1436	10261	407662	ENSG00000163938.16	ENCODEHT000407662	GNL3	ENCODEHT000407662	Known	ISM	Prefix	0.6000000238418579	None	None	None	None
36c36099-4be8-4a51-895c-232f721cd45d	ONT_GM12878_R2	hg38_SIRV	chr15	82372545	82372206	-	1	340	42005	146193	ENSG00000237550.5	ENST00000466501.1	RPL9P9	RPL9P9-202	Known	Known	None	0.5	None	None	None	None
m54284U_191110_105540/174852474/ccs	PB_GM12878_R1	hg38_SIRV	chr4	151099632	151104636	+	6	859	14363	52538	ENSG00000145425.9	ENST00000274065.8	RPS3A	RPS3A-201	Known	Known	None	0.20000000298023224	None	None	None	None
m54284U_191110_105540/105972414/ccs	PB_GM12878_R1	hg38_SIRV	chr11	62573861	62559605	-	10	1407	32021	110229	ENSG00000254772.9	ENST00000329251.4	EEF1G	EEF1G-201	Known	Known	None	0.10000000149011612	None	None	None	None
m54284U_191111_172039/174196971/ccs	PB_GM12878_R2	hg38_SIRV	chr17	40171051	40169666	-	1	1278	89882	409104	ENCODEHG000089882	ENCODEHT000409104	ENCODEHG000089882	ENCODEHT000409104	Antisense	Antisense	None	1.0	None	None	None	None
m54284U_191111_172039/1377191/ccs	PB_GM12878_R2	hg38_SIRV	chrX	40580933	40606634	+	9	2065	56219	200527	ENSG00000182220.14	ENST00000636580.1	ATP6AP2	ATP6AP2-217	Known	Known	None	0.30000001192092896	None	None	None	None
m54284U_191111_172039/4522987/ccs	PB_GM12878_R2	hg38_SIRV	chr5	139293742	139330433	+	15	3791	16872	408290	ENSG00000015479.18	ENCODEHT000408290	MATR3	ENCODEHT000408290	Known	NIC	None	0.30000001192092896	None	None	None	None
0bb7621c-19fc-4f3f-926e-f3409dda3cfd	ONT_GM12878_R2	hg38_SIRV	chr15	82372904	82372206	-	1	699	42005	146193	ENSG00000237550.5	ENST00000466501.1	RPL9P9	RPL9P9-202	Known	Known	None	0.5	None	None	None	None
m54284U_191111_172039/174522677/ccs	PB_GM12878_R2	hg38_SIRV	chr17	40172009	40169666	-	1	2236	89882	409104	ENCODEHG000089882	ENCODEHT000409104	ENCODEHG000089882	ENCODEHT000409104	Antisense	Antisense	None	1.0	None	None	None	None
m54284U_191110_105540/113313597/ccs	PB_GM12878_R1	hg38_SIRV	chr16	84618055	84565602	-	4	1813	44800	156964	ENSG00000103187.7	ENST00000262428.4	COTL1	COTL1-201	Known	Known	None	0.30000001192092896	None	None	None	None
b317b582-0154-461e-991f-9dc2cf94990d	ONT_GM12878_R1	hg38_SIRV	chr19	17859933	17863312	+	5	604	50186	179462	ENSG00000105640.12	ENST00000222247.9	RPL18A	RPL18A-201	Known	Known	None	0.05000000074505806	None	None	None	None
dda0635c-bb55-409c-8706-d8c5811aa906	ONT_GM12878_R1	hg38_SIRV	chr14	102085724	102081049	-	8	2264	39979	408235	ENSG00000080824.18	ENCODEHT000408235	HSP90AA1	ENCODEHT000408235	Known	ISM	Suffix	0.20000000298023224	None	None	None	None
m54284U_191110_105540/109906397/ccs	PB_GM12878_R1	hg38_SIRV	chr3	52686034	52694490	+	15	1924	10261	37961	ENSG00000163938.16	ENST00000418458.5	GNL3	GNL3-202	Known	Known	None	0.4000000059604645	None	None	None	None
2c3a0584-d2b0-4a4c-8afb-dd8e4a9f9ab3	ONT_GM12878_R2	hg38_SIRV	chr15	82372900	82372206	-	1	695	42005	146193	ENSG00000237550.5	ENST00000466501.1	RPL9P9	RPL9P9-202	Known	Known	None	0.5	None	None	None	None
m54284U_191110_105540/92144022/ccs	PB_GM12878_R1	hg38_SIRV	chr7	99394919	99394681	-	1	239	22362	409107	ENSG00000106244.12	ENCODEHT000409107	PDAP1	ENCODEHT000409107	Known	Genomic	None	0.44999998807907104	None	None	None	None
m54284U_191110_105540/92406879/ccs	PB_GM12878_R1	hg38_SIRV	chr1	32292115	32333622	+	14	2082	1055	3932	ENSG00000116478.11	ENST00000373548.7	HDAC1	HDAC1-201	Known	Known	None	0.15000000596046448	None	None	None	None
m54284U_191110_105540/101712780/ccs	PB_GM12878_R1	hg38_SIRV	chr17	40172009	40169669	-	1	2233	89882	409104	ENCODEHG000089882	ENCODEHT000409104	ENCODEHG000089882	ENCODEHT000409104	Antisense	Antisense	None	0.8500000238418579	None	None	None	None
m54284U_191110_105540/92539028/ccs	PB_GM12878_R1	hg38_SIRV	chr2	84905655	84906670	+	3	461	6661	23567	ENSG00000034510.5	ENST00000233143.5	TMSB10	TMSB10-201	Known	Known	None	0.10000000149011612	None	None	None	None
m54284U_191111_172039/4784470/ccs	PB_GM12878_R2	hg38_SIRV	chrX	40580933	40606634	+	9	2065	56219	200527	ENSG00000182220.14	ENST00000636580.1	ATP6AP2	ATP6AP2-217	Known	Known	None	0.30000001192092896	None	None	None	None
bc80b906-c706-4d2e-8724-631cad1baa2a	ONT_GM12878_R2	hg38_SIRV	chr15	82372903	82372206	-	1	698	42005	146193	ENSG00000237550.5	ENST00000466501.1	RPL9P9	RPL9P9-202	Known	Known	None	0.5	None	None	None	None
m54284U_191110_105540/106038720/ccs	PB_GM12878_R1	hg38_SIRV	chr11	62573856	62559605	-	10	1402	32021	110229	ENSG00000254772.9	ENST00000329251.4	EEF1G	EEF1G-201	Known	Known	None	0.10000000149011612	None	None	None	None
m54284U_191111_172039/85789239/ccs	PB_GM12878_R2	hg38_SIRV	chr17	40171460	40169685	-	1	1668	89882	409104	ENCODEHG000089882	ENCODEHT000409104	ENCODEHG000089882	ENCODEHT000409104	Antisense	Antisense	None	0.25	None	None	None	None
m54284U_191110_105540/174918481/ccs	PB_GM12878_R1	hg38_SIRV	chr4	151099632	151104623	+	6	846	14363	52538	ENSG00000145425.9	ENST00000274065.8	RPS3A	RPS3A-201	Known	Known	None	0.15000000596046448	None	None	None	None
m54284U_191110_105540/110101858/ccs	PB_GM12878_R1	hg38_SIRV	chr3	52686034	52694416	+	15	1850	10261	37961	ENSG00000163938.16	ENST00000418458.5	GNL3	GNL3-202	Known	Known	None	0.550000011920929	None	None	None	None
454203f6-cea2-4769-90aa-54f2ad91f381	ONT_GM12878_R2	hg38_SIRV	chr15	82372893	82372206	-	1	688	42005	146193	ENSG00000237550.5	ENST00000466501.1	RPL9P9	RPL9P9-202	Known	Known	None	0.5	None	None	None	None
m54284U_191111_172039/6947968/ccs	PB_GM12878_R2	hg38_SIRV	chr5	139293741	139319470	+	8	1762	16872	408299	ENSG00000015479.18	ENCODEHT000408299	MATR3	ENCODEHT000408299	Known	NIC	None	0.6000000238418579	None	None	None	None
0ffa32ea-0e55-43a7-ba56-f55607414c59	ONT_GM12878_R1	hg38_SIRV	chr19	17859933	17863311	+	5	603	50186	179462	ENSG00000105640.12	ENST00000222247.9	RPL18A	RPL18A-201	Known	Known	None	0.05000000074505806	None	None	None	None
m54284U_191110_105540/14549093/ccs	PB_GM12878_R1	hg38_SIRV	chr17	40171051	40169689	-	1	1263	89882	409104	ENCODEHG000089882	ENCODEHT000409104	ENCODEHG000089882	ENCODEHT000409104	Antisense	Antisense	None	0.3499999940395355	None	None	None	None
m54284U_191111_172039/9636648/ccs	PB_GM12878_R2	hg38_SIRV	chrX	40580933	40606632	+	10	2166	56219	409108	ENSG00000182220.14	ENCODEHT000409108	ATP6AP2	ENCODEHT000409108	Known	NIC	None	0.25	None	None	None	None
95ad76ea-b079-48d8-9984-9cc2cfa4cce6	ONT_GM12878_R1	hg38_SIRV	chr14	102085962	102081049	-	9	2435	39979	408327	ENSG00000080824.18	ENCODEHT000408327	HSP90AA1	ENCODEHT000408327	Known	ISM	Suffix	0.20000000298023224	None	None	None	None
de43e4ed-3f93-4db8-b9a8-87c0aa26a13a	ONT_GM12878_R2	hg38_SIRV	chr15	82372822	82372206	-	1	617	42005	146193	ENSG00000237550.5	ENST00000466501.1	RPL9P9	RPL9P9-202	Known	Known	None	0.5	None	None	None	None
m54284U_191110_105540/97584478/ccs	PB_GM12878_R1	hg38_SIRV	chr1	32292115	32333623	+	14	2096	1055	3932	ENSG00000116478.11	ENST00000373548.7	HDAC1	HDAC1-201	Known	Known	None	0.15000000596046448	None	None	None	None
m54284U_191111_172039/120587360/ccs	PB_GM12878_R2	hg38_SIRV	chr17	40172009	40169693	-	1	2209	89882	409104	ENCODEHG000089882	ENCODEHT000409104	ENCODEHG000089882	ENCODEHT000409104	Antisense	Antisense	None	0.3499999940395355	None	None	None	None
m54284U_191110_105540/119277762/ccs	PB_GM12878_R1	hg38_SIRV	chr16	84618076	84565602	-	4	1834	44800	156964	ENSG00000103187.7	ENST00000262428.4	COTL1	COTL1-201	Known	Known	None	0.30000001192092896	None	None	None	None
6616707e-38a4-4abd-a6ed-92ae46f6dd8a	ONT_GM12878_R2	hg38_SIRV	chr15	82372898	82372206	-	1	693	42005	146193	ENSG00000237550.5	ENST00000466501.1	RPL9P9	RPL9P9-202	Known	Known	None	0.5	None	None	None	None
b3bbd722-a3ee-429b-86ae-96c6f41d1f20	ONT_GM12878_R1	hg38_SIRV	chr14	102081431	102081193	-	1	537	39979	408230	ENSG00000080824.18	ENCODEHT000408230	HSP90AA1	ENCODEHT000408230	Known	Genomic	None	0.20000000298023224	None	None	None	None
m54284U_191110_105540/106039724/ccs	PB_GM12878_R1	hg38_SIRV	chr11	62573860	62559605	-	10	1406	32021	110229	ENSG00000254772.9	ENST00000329251.4	EEF1G	EEF1G-201	Known	Known	None	0.10000000149011612	None	None	None	None
324dc156-09bd-46d7-9d15-3f1595e54964	ONT_GM12878_R1	hg38_SIRV	chr7	99408580	99394682	-	6	2563	22362	78366	ENSG00000106244.12	ENST00000350498.7	PDAP1	PDAP1-201	Known	Known	None	0.44999998807907104	None	None	None	None
m54284U_191110_105540/110299678/ccs	PB_GM12878_R1	hg38_SIRV	chr3	52686070	52693753	+	13	1444	10261	407662	ENSG00000163938.16	ENCODEHT000407662	GNL3	ENCODEHT000407662	Known	ISM	Prefix	0.6499999761581421	None	None	None	None
m54284U_191110_105540/130547936/ccs	PB_GM12878_R1	hg38_SIRV	chr17	40171051	40169712	-	1	1232	89882	409104	ENCODEHG000089882	ENCODEHT000409104	ENCODEHG000089882	ENCODEHT000409104	Antisense	Antisense	None	0.20000000298023224	None	None	None	None
m54284U_191111_172039/18417890/ccs	PB_GM12878_R2	hg38_SIRV	chrX	40580933	40606634	+	9	2065	56219	200527	ENSG00000182220.14	ENST00000636580.1	ATP6AP2	ATP6AP2-217	Known	Known	None	0.30000001192092896	None	None	None	None
0b2637f0-1eb1-4a4c-b000-2542d7de5529	ONT_GM12878_R2	hg38_SIRV	chr7	99408549	99394683	-	7	951	22362	409109	ENSG00000106244.12	ENCODEHT000409109	PDAP1	ENCODEHT000409109	Known	NNC	None	0.44999998807907104	None	None	None	None
1270b11f-4d70-45ec-8ddb-49749b6876e2	ONT_GM12878_R2	hg38_SIRV	chr15	82372896	82372206	-	1	685	42005	146193	ENSG00000237550.5	ENST00000466501.1	RPL9P9	RPL9P9-202	Known	Known	None	0.5	None	None	None	None
m54284U_191110_105540/95552104/ccs	PB_GM12878_R1	hg38_SIRV	chr2	84905655	84906670	+	3	461	6661	23567	ENSG00000034510.5	ENST00000233143.5	TMSB10	TMSB10-201	Known	Known	None	0.10000000149011612	None	None	None	None
m54284U_191111_172039/12519951/ccs	PB_GM12878_R2	hg38_SIRV	chr5	139293739	139321904	+	10	1860	16872	408272	ENSG00000015479.18	ENCODEHT000408272	MATR3	ENCODEHT000408272	Known	ISM	Prefix	0.5	None	None	None	None
m54284U_191110_105540/176228947/ccs	PB_GM12878_R1	hg38_SIRV	chr4	151099632	151104640	+	6	863	14363	52538	ENSG00000145425.9	ENST00000274065.8	RPS3A	RPS3A-201	Known	Known	None	0.15000000596046448	None	None	None	None
82c077bd-36ec-455a-b53a-c05cf5b2be61	ONT_GM12878_R1	hg38_SIRV	chr14	102081180	102081193	-	1	286	39979	408230	ENSG00000080824.18	ENCODEHT000408230	HSP90AA1	ENCODEHT000408230	Known	Genomic	None	0.20000000298023224	None	None	None	None
m54284U_191110_105540/19989496/ccs	PB_GM12878_R1	hg38_SIRV	chr17	40172009	40169744	-	1	2158	89882	409104	ENCODEHG000089882	ENCODEHT000409104	ENCODEHG000089882	ENCODEHT000409104	Antisense	Antisense	None	0.25	None	None	None	None
63fc8670-dbd2-4e58-839f-2ce05af45948	ONT_GM12878_R1	hg38_SIRV	chr19	17859933	17863311	+	5	603	50186	179462	ENSG00000105640.12	ENST00000222247.9	RPL18A	RPL18A-201	Known	Known	None	0.05000000074505806	None	None	None	None
3b26c362-e285-4639-81e6-08f4343ee46a	ONT_GM12878_R2	hg38_SIRV	chr15	82372898	82372206	-	1	693	42005	146193	ENSG00000237550.5	ENST00000466501.1	RPL9P9	RPL9P9-202	Known	Known	None	0.5	None	None	None	None
m54284U_191110_105540/97978379/ccs	PB_GM12878_R1	hg38_SIRV	chr1	32292115	32333623	+	14	2083	1055	3932	ENSG00000116478.11	ENST00000373548.7	HDAC1	HDAC1-201	Known	Known	None	0.15000000596046448	None	None	None	None
m54284U_191111_172039/20448697/ccs	PB_GM12878_R2	hg38_SIRV	chrX	40580933	40606632	+	10	2146	56219	200533	ENSG00000182220.14	ENST00000636639.1	ATP6AP2	ATP6AP2-218	Known	Known	None	0.25	None	None	None	None
098d2d33-6fed-4af9-8ced-a17bad86b241	ONT_GM12878_R2	hg38_SIRV	chr15	82372892	82372206	-	1	678	42005	146193	ENSG00000237550.5	ENST00000466501.1	RPL9P9	RPL9P9-202	Known	Known	None	0.5	None	None	None	None
m54284U_191110_105540/110559770/ccs	PB_GM12878_R1	hg38_SIRV	chr3	52686034	52694490	+	15	1924	10261	37961	ENSG00000163938.16	ENST00000418458.5	GNL3	GNL3-202	Known	Known	None	0.4000000059604645	None	None	None	None
m54284U_191110_105540/106039877/ccs	PB_GM12878_R1	hg38_SIRV	chr11	62573893	62559605	-	10	1439	32021	110229	ENSG00000254772.9	ENST00000329251.4	EEF1G	EEF1G-201	Known	Known	None	0.10000000149011612	None	None	None	None
m54284U_191111_172039/20841740/ccs	PB_GM12878_R2	hg38_SIRV	chrX	40580933	40606632	+	9	2063	56219	200527	ENSG00000182220.14	ENST00000636580.1	ATP6AP2	ATP6AP2-217	Known	Known	None	0.25	None	None	None	None
m54284U_191110_105540/120586571/ccs	PB_GM12878_R1	hg38_SIRV	chr16	84618076	84565602	-	4	1834	44800	156964	ENSG00000103187.7	ENST00000262428.4	COTL1	COTL1-201	Known	Known	None	0.30000001192092896	None	None	None	None
m54284U_191111_172039/21758272/ccs	PB_GM12878_R2	hg38_SIRV	chr5	139293739	139321992	+	10	1948	16872	408272	ENSG00000015479.18	ENCODEHT000408272	MATR3	ENCODEHT000408272	Known	ISM	Prefix	0.550000011920929	None	None	None	None
0b5e7dd8-a675-476d-b8ba-1b9825009fb0	ONT_GM12878_R2	hg38_SIRV	chr15	82372896	82372206	-	1	682	42005	146193	ENSG00000237550.5	ENST00000466501.1	RPL9P9	RPL9P9-202	Known	Known	None	0.5	None	None	None	None
m54284U_191110_105540/177736064/ccs	PB_GM12878_R1	hg38_SIRV	chr4	151099632	151104634	+	6	857	14363	52538	ENSG00000145425.9	ENST00000274065.8	RPS3A	RPS3A-201	Known	Known	None	0.20000000298023224	None	None	None	None
m54284U_191111_172039/21695221/ccs	PB_GM12878_R2	hg38_SIRV	chrX	40580933	40606634	+	9	2065	56219	200527	ENSG00000182220.14	ENST00000636580.1	ATP6AP2	ATP6AP2-217	Known	Known	None	0.30000001192092896	None	None	None	None
244071fe-5f66-435a-be3f-408c9f53db62	ONT_GM12878_R1	hg38_SIRV	chr14	102085729	102081049	-	8	2269	39979	408235	ENSG00000080824.18	ENCODEHT000408235	HSP90AA1	ENCODEHT000408235	Known	ISM	Suffix	0.20000000298023224	None	None	None	None
07e4a54d-e7ed-45bb-a28d-cb0a744f6431	ONT_GM12878_R2	hg38_SIRV	chr7	99404937	99394688	-	5	2502	22362	409110	ENSG00000106244.12	ENCODEHT000409110	PDAP1	ENCODEHT000409110	Known	ISM	Suffix	0.5	None	None	None	None
8ed0e46f-e42a-42be-8a1a-afc71373b06a	ONT_GM12878_R2	hg38_SIRV	chr15	82372896	82372206	-	1	691	42005	146193	ENSG00000237550.5	ENST00000466501.1	RPL9P9	RPL9P9-202	Known	Known	None	0.5	None	None	None	None
m54284U_191110_105540/128843929/ccs	PB_GM12878_R1	hg38_SIRV	chr1	32292115	32333623	+	14	2077	1055	3932	ENSG00000116478.11	ENST00000373548.7	HDAC1	HDAC1-201	Known	Known	None	0.15000000596046448	None	None	None	None
m54284U_191110_105540/97256988/ccs	PB_GM12878_R1	hg38_SIRV	chr2	84905655	84906670	+	3	461	6661	23567	ENSG00000034510.5	ENST00000233143.5	TMSB10	TMSB10-201	Known	Known	None	0.10000000149011612	None	None	None	None
65c6ebdb-0e13-411c-a7fa-931648467e00	ONT_GM12878_R1	hg38_SIRV	chr19	17859933	17863314	+	5	606	50186	179462	ENSG00000105640.12	ENST00000222247.9	RPL18A	RPL18A-201	Known	Known	None	0.05000000074505806	None	None	None	None
m54284U_191110_105540/110758258/ccs	PB_GM12878_R1	hg38_SIRV	chr3	52686034	52694492	+	15	1926	10261	37961	ENSG00000163938.16	ENST00000418458.5	GNL3	GNL3-202	Known	Known	None	0.44999998807907104	None	None	None	None
a169e145-aa98-4c7a-b2ad-2e0b34399038	ONT_GM12878_R1	hg38_SIRV	chr17	40170447	40172139	+	1	1687	46501	409111	ENSG00000108349.16	ENCODEHT000409111	CASC3	ENCODEHT000409111	Known	ISM	None	0.44999998807907104	None	None	None	None
m54284U_191111_172039/25168239/ccs	PB_GM12878_R2	hg38_SIRV	chrX	40580933	40606634	+	9	2065	56219	200527	ENSG00000182220.14	ENST00000636580.1	ATP6AP2	ATP6AP2-217	Known	Known	None	0.30000001192092896	None	None	None	None
m54284U_191110_105540/106169550/ccs	PB_GM12878_R1	hg38_SIRV	chr11	62573860	62559605	-	10	1406	32021	110229	ENSG00000254772.9	ENST00000329251.4	EEF1G	EEF1G-201	Known	Known	None	0.10000000149011612	None	None	None	None
a3d119ea-cb22-4ede-ac4a-deeeb88ee019	ONT_GM12878_R2	hg38_SIRV	chr15	82372896	82372206	-	1	691	42005	146193	ENSG00000237550.5	ENST00000466501.1	RPL9P9	RPL9P9-202	Known	Known	None	0.5	None	None	None	None
m54284U_191110_105540/141362946/ccs	PB_GM12878_R1	hg38_SIRV	chr7	99396537	99394662	-	1	1804	22362	409107	ENSG00000106244.12	ENCODEHT000409107	PDAP1	ENCODEHT000409107	Known	Genomic	None	0.550000011920929	None	None	None	None
m54284U_191111_172039/41550977/ccs	PB_GM12878_R2	hg38_SIRV	chr5	139293739	139321996	+	10	1952	16872	408272	ENSG00000015479.18	ENCODEHT000408272	MATR3	ENCODEHT000408272	Known	ISM	Prefix	0.5	None	None	None	None
c61d96fa-f5af-4b2d-b119-f45e69a64ee9	ONT_GM12878_R1	hg38_SIRV	chr17	40170447	40172189	+	1	1718	46501	409111	ENSG00000108349.16	ENCODEHT000409111	CASC3	ENCODEHT000409111	Known	ISM	None	0.20000000298023224	None	None	None	None
d1c1fb15-4dfa-4a9e-849b-2018f0476fb4	ONT_GM12878_R2	hg38_SIRV	chr15	82372903	82372206	-	1	705	42005	146193	ENSG00000237550.5	ENST00000466501.1	RPL9P9	RPL9P9-202	Known	Known	None	0.5	None	None	None	None
383adfd1-cab7-446d-ac9f-952b920fdcff	ONT_GM12878_R1	hg38_SIRV	chr14	102087032	102081049	-	11	2902	39979	139309	ENSG00000080824.18	ENST00000216281.12	HSP90AA1	HSP90AA1-201	Known	Known	None	0.20000000298023224	None	None	None	None
m54284U_191110_105540/129239697/ccs	PB_GM12878_R1	hg38_SIRV	chr1	32292115	32333622	+	14	2082	1055	3932	ENSG00000116478.11	ENST00000373548.7	HDAC1	HDAC1-201	Known	Known	None	0.15000000596046448	None	None	None	None
m54284U_191111_172039/28903615/ccs	PB_GM12878_R2	hg38_SIRV	chrX	40580933	40606634	+	9	2065	56219	200527	ENSG00000182220.14	ENST00000636580.1	ATP6AP2	ATP6AP2-217	Known	Known	None	0.30000001192092896	None	None	None	None
m54284U_191110_105540/179045082/ccs	PB_GM12878_R1	hg38_SIRV	chr4	151099632	151104634	+	6	857	14363	52538	ENSG00000145425.9	ENST00000274065.8	RPS3A	RPS3A-201	Known	Known	None	0.20000000298023224	None	None	None	None
m54284U_191110_105540/110888669/ccs	PB_GM12878_R1	hg38_SIRV	chr3	52686034	52694492	+	15	1926	10261	37961	ENSG00000163938.16	ENST00000418458.5	GNL3	GNL3-202	Known	Known	None	0.44999998807907104	None	None	None	None
e9a3816d-cd13-43ea-bb4e-95d84fc8cc19	ONT_GM12878_R1	hg38_SIRV	chr17	40170447	40172184	+	1	1713	46501	409111	ENSG00000108349.16	ENCODEHT000409111	CASC3	ENCODEHT000409111	Known	ISM	None	0.25	None	None	None	None
m54284U_191110_105540/121571951/ccs	PB_GM12878_R1	hg38_SIRV	chr16	84618076	84565602	-	4	1834	44800	156964	ENSG00000103187.7	ENST00000262428.4	COTL1	COTL1-201	Known	Known	None	0.30000001192092896	None	None	None	None
f7fba960-1704-45bd-9731-f1eb416380e7	ONT_GM12878_R2	hg38_SIRV	chr15	82372891	82372206	-	1	686	42005	146193	ENSG00000237550.5	ENST00000466501.1	RPL9P9	RPL9P9-202	Known	Known	None	0.5	None	None	None	None
c705f603-335a-40db-ad5d-cae79d344c4b	ONT_GM12878_R1	hg38_SIRV	chr19	17859933	17863314	+	5	606	50186	179462	ENSG00000105640.12	ENST00000222247.9	RPL18A	RPL18A-201	Known	Known	None	0.05000000074505806	None	None	None	None
04e6eda6-b4b5-4e27-ab91-9f1da5d9fd06	ONT_GM12878_R2	hg38_SIRV	chr17	40170454	40170787	+	1	309	46501	409111	ENSG00000108349.16	ENCODEHT000409111	CASC3	ENCODEHT000409111	Known	ISM	None	0.0	None	None	None	None
m54284U_191110_105540/106234619/ccs	PB_GM12878_R1	hg38_SIRV	chr11	62573860	62559605	-	10	1406	32021	110229	ENSG00000254772.9	ENST00000329251.4	EEF1G	EEF1G-201	Known	Known	None	0.10000000149011612	None	None	None	None
m54284U_191110_105540/98173670/ccs	PB_GM12878_R1	hg38_SIRV	chr2	84905655	84906668	+	3	459	6661	23567	ENSG00000034510.5	ENST00000233143.5	TMSB10	TMSB10-201	Known	Known	None	0.10000000149011612	None	None	None	None
m54284U_191111_172039/45744465/ccs	PB_GM12878_R2	hg38_SIRV	chrX	40580933	40606634	+	9	2065	56219	200527	ENSG00000182220.14	ENST00000636580.1	ATP6AP2	ATP6AP2-217	Known	Known	None	0.30000001192092896	None	None	None	None
6a0d7ea4-9ae4-40b2-88c9-4b2a1b34b64b	ONT_GM12878_R2	hg38_SIRV	chr15	82372903	82372206	-	1	698	42005	146193	ENSG00000237550.5	ENST00000466501.1	RPL9P9	RPL9P9-202	Known	Known	None	0.5	None	None	None	None
906f153a-84d3-419c-9c62-f542dbafe76d	ONT_GM12878_R1	hg38_SIRV	chr17	40170455	40172189	+	1	1716	46501	409111	ENSG00000108349.16	ENCODEHT000409111	CASC3	ENCODEHT000409111	Known	ISM	None	0.20000000298023224	None	None	None	None
m54284U_191111_172039/53609545/ccs	PB_GM12878_R2	hg38_SIRV	chr5	139293742	139329756	+	15	3147	16872	60188	ENSG00000015479.18	ENST00000394805.7	MATR3	MATR3-201	Known	Known	None	0.699999988079071	None	None	None	None
m54284U_191110_105540/142543175/ccs	PB_GM12878_R1	hg38_SIRV	chr1	32292115	32333625	+	14	2085	1055	3932	ENSG00000116478.11	ENST00000373548.7	HDAC1	HDAC1-201	Known	Known	None	0.10000000149011612	None	None	None	None
40f101ea-e391-45a9-a23a-c808df2a6dc6	ONT_GM12878_R2	hg38_SIRV	chr15	82372505	82372206	-	1	300	42005	146193	ENSG00000237550.5	ENST00000466501.1	RPL9P9	RPL9P9-202	Known	Known	None	0.5	None	None	None	None
1df9622b-845b-4274-a336-862599d8c9db	ONT_GM12878_R1	hg38_SIRV	chr7	99404960	99394983	-	5	2509	22362	409110	ENSG00000106244.12	ENCODEHT000409110	PDAP1	ENCODEHT000409110	Known	ISM	Suffix	0.3499999940395355	None	None	None	None
m54284U_191111_172039/48826846/ccs	PB_GM12878_R2	hg38_SIRV	chrX	40580933	40606634	+	9	2059	56219	200527	ENSG00000182220.14	ENST00000636580.1	ATP6AP2	ATP6AP2-217	Known	Known	None	0.30000001192092896	None	None	None	None
m54284U_191110_105540/111214856/ccs	PB_GM12878_R1	hg38_SIRV	chr3	52686034	52694491	+	15	1925	10261	37961	ENSG00000163938.16	ENST00000418458.5	GNL3	GNL3-202	Known	Known	None	0.4000000059604645	None	None	None	None
7c1d5dd0-a5fb-4856-8bca-f49a7302b576	ONT_GM12878_R1	hg38_SIRV	chr17	40170455	40171310	+	1	823	46501	409111	ENSG00000108349.16	ENCODEHT000409111	CASC3	ENCODEHT000409111	Known	ISM	None	0.10000000149011612	None	None	None	None
8467a1f3-b730-441f-8ea7-ee25628b7b0b	ONT_GM12878_R1	hg38_SIRV	chr14	102086380	102081049	-	10	2848	39979	409112	ENSG00000080824.18	ENCODEHT000409112	HSP90AA1	ENCODEHT000409112	Known	NIC	None	0.20000000298023224	None	None	None	None
m54284U_191110_105540/179307599/ccs	PB_GM12878_R1	hg38_SIRV	chr4	151099632	151104634	+	6	857	14363	52538	ENSG00000145425.9	ENST00000274065.8	RPS3A	RPS3A-201	Known	Known	None	0.20000000298023224	None	None	None	None
11f21855-2d19-4eed-bdb9-1439736edb8f	ONT_GM12878_R2	hg38_SIRV	chr15	82372896	82372206	-	1	691	42005	146193	ENSG00000237550.5	ENST00000466501.1	RPL9P9	RPL9P9-202	Known	Known	None	0.5	None	None	None	None
2aed2165-7e2a-421e-800e-0e26fb48253b	ONT_GM12878_R1	hg38_SIRV	chr19	17859933	17863316	+	5	602	50186	179462	ENSG00000105640.12	ENST00000222247.9	RPL18A	RPL18A-201	Known	Known	None	0.05000000074505806	None	None	None	None
0cc51e67-ade5-470e-9d6a-aaa9e201e6a6	ONT_GM12878_R2	hg38_SIRV	chr7	99396537	99394681	-	1	1769	22362	409107	ENSG00000106244.12	ENCODEHT000409107	PDAP1	ENCODEHT000409107	Known	Genomic	None	0.30000001192092896	None	None	None	None
m54284U_191111_172039/95552876/ccs	PB_GM12878_R2	hg38_SIRV	chr17	40170486	40172178	+	1	1668	46501	409111	ENSG00000108349.16	ENCODEHT000409111	CASC3	ENCODEHT000409111	Known	ISM	None	0.3499999940395355	None	None	None	None
m54284U_191110_105540/106235483/ccs	PB_GM12878_R1	hg38_SIRV	chr11	62573860	62559605	-	10	1406	32021	110229	ENSG00000254772.9	ENST00000329251.4	EEF1G	EEF1G-201	Known	Known	None	0.10000000149011612	None	None	None	None
705f9bdb-817a-4e0e-8ee3-880d18e70c6a	ONT_GM12878_R2	hg38_SIRV	chr15	82372896	82372206	-	1	691	42005	146193	ENSG00000237550.5	ENST00000466501.1	RPL9P9	RPL9P9-202	Known	Known	None	0.5	None	None	None	None
m54284U_191111_172039/50135826/ccs	PB_GM12878_R2	hg38_SIRV	chrX	40580933	40606633	+	9	2064	56219	200527	ENSG00000182220.14	ENST00000636580.1	ATP6AP2	ATP6AP2-217	Known	Known	None	0.25	None	None	None	None
m54284U_191110_105540/143851622/ccs	PB_GM12878_R1	hg38_SIRV	chr1	32292115	32333622	+	14	2082	1055	3932	ENSG00000116478.11	ENST00000373548.7	HDAC1	HDAC1-201	Known	Known	None	0.15000000596046448	None	None	None	None
m54284U_191110_105540/53217520/ccs	PB_GM12878_R1	hg38_SIRV	chr17	40170490	40172187	+	1	1673	46501	409111	ENSG00000108349.16	ENCODEHT000409111	CASC3	ENCODEHT000409111	Known	ISM	None	0.20000000298023224	None	None	None	None
m54284U_191110_105540/123732743/ccs	PB_GM12878_R1	hg38_SIRV	chr16	84618048	84565602	-	4	1806	44800	156964	ENSG00000103187.7	ENST00000262428.4	COTL1	COTL1-201	Known	Known	None	0.30000001192092896	None	None	None	None
7ee299f5-0dbb-4e23-9830-6cf057840161	ONT_GM12878_R2	hg38_SIRV	chr15	82372896	82372206	-	1	691	42005	146193	ENSG00000237550.5	ENST00000466501.1	RPL9P9	RPL9P9-202	Known	Known	None	0.5	None	None	None	None
m54284U_191111_172039/56623540/ccs	PB_GM12878_R2	hg38_SIRV	chr5	139293741	139325744	+	13	2482	16872	408350	ENSG00000015479.18	ENCODEHT000408350	MATR3	ENCODEHT000408350	Known	ISM	Prefix	0.4000000059604645	None	None	None	None
26b6d4ab-061d-481a-967d-51269c8f3f25	ONT_GM12878_R2	hg38_SIRV	chr7	99395767	99394689	-	1	989	22362	409107	ENSG00000106244.12	ENCODEHT000409107	PDAP1	ENCODEHT000409107	Known	Genomic	None	0.10000000149011612	None	None	None	None
m54284U_191110_105540/56952188/ccs	PB_GM12878_R1	hg38_SIRV	chr17	40170505	40172196	+	1	1667	46501	409111	ENSG00000108349.16	ENCODEHT000409111	CASC3	ENCODEHT000409111	Known	ISM	None	0.05000000074505806	None	None	None	None
m54284U_191110_105540/98306606/ccs	PB_GM12878_R1	hg38_SIRV	chr2	84905655	84906648	+	3	439	6661	23567	ENSG00000034510.5	ENST00000233143.5	TMSB10	TMSB10-201	Known	Known	None	0.5	None	None	None	None
m54284U_191110_105540/112067221/ccs	PB_GM12878_R1	hg38_SIRV	chr3	52686070	52693747	+	13	1438	10261	407662	ENSG00000163938.16	ENCODEHT000407662	GNL3	ENCODEHT000407662	Known	ISM	Prefix	0.6499999761581421	None	None	None	None
m54284U_191111_172039/55379717/ccs	PB_GM12878_R2	hg38_SIRV	chrX	40580933	40606634	+	9	2065	56219	200527	ENSG00000182220.14	ENST00000636580.1	ATP6AP2	ATP6AP2-217	Known	Known	None	0.30000001192092896	None	None	None	None
6cac4119-1df1-4464-ace5-186cf26e5bba	ONT_GM12878_R2	hg38_SIRV	chr15	82372663	82372206	-	1	458	42005	146193	ENSG00000237550.5	ENST00000466501.1	RPL9P9	RPL9P9-202	Known	Known	None	0.5	None	None	None	None
1234443b-7ee9-4c83-91d1-9d56a49dd917	ONT_GM12878_R1	hg38_SIRV	chr14	102087029	102081049	-	11	2906	39979	139309	ENSG00000080824.18	ENST00000216281.12	HSP90AA1	HSP90AA1-201	Known	Known	None	0.20000000298023224	None	None	None	None
m54284U_191111_172039/43320177/ccs	PB_GM12878_R2	hg38_SIRV	chr17	40170505	40172187	+	1	1658	46501	409111	ENSG00000108349.16	ENCODEHT000409111	CASC3	ENCODEHT000409111	Known	ISM	None	0.20000000298023224	None	None	None	None
m54284U_191110_105540/155387182/ccs	PB_GM12878_R1	hg38_SIRV	chr1	32292115	32333625	+	14	2085	1055	3932	ENSG00000116478.11	ENST00000373548.7	HDAC1	HDAC1-201	Known	Known	None	0.10000000149011612	None	None	None	None
m54284U_191110_105540/106236159/ccs	PB_GM12878_R1	hg38_SIRV	chr11	62573857	62559605	-	10	1403	32021	110229	ENSG00000254772.9	ENST00000329251.4	EEF1G	EEF1G-201	Known	Known	None	0.10000000149011612	None	None	None	None
3d7b42b0-b6df-41c8-a89a-e97473ceacd1	ONT_GM12878_R1	hg38_SIRV	chr17	40170523	40172192	+	1	1645	46501	409111	ENSG00000108349.16	ENCODEHT000409111	CASC3	ENCODEHT000409111	Known	ISM	None	0.05000000074505806	None	None	None	None
m54284U_191110_105540/179636119/ccs	PB_GM12878_R1	hg38_SIRV	chr4	151099632	151104635	+	6	858	14363	52538	ENSG00000145425.9	ENST00000274065.8	RPS3A	RPS3A-201	Known	Known	None	0.20000000298023224	None	None	None	None
2982eff5-9a52-4a00-91b0-c9e9f2a2b271	ONT_GM12878_R2	hg38_SIRV	chr15	82372891	82372206	-	1	686	42005	146193	ENSG00000237550.5	ENST00000466501.1	RPL9P9	RPL9P9-202	Known	Known	None	0.5	None	None	None	None
m54284U_191111_172039/55903166/ccs	PB_GM12878_R2	hg38_SIRV	chrX	40580933	40606632	+	9	2063	56219	200527	ENSG00000182220.14	ENST00000636580.1	ATP6AP2	ATP6AP2-217	Known	Known	None	0.25	None	None	None	None
c3e9edfe-6115-470a-b01c-225b9703b7d1	ONT_GM12878_R1	hg38_SIRV	chr19	17859933	17863311	+	5	597	50186	179462	ENSG00000105640.12	ENST00000222247.9	RPL18A	RPL18A-201	Known	Known	None	0.05000000074505806	None	None	None	None
7e3aebac-d9d0-44f1-a765-b50d8d096f18	ONT_GM12878_R1	hg38_SIRV	chr14	102081326	102081193	-	1	432	39979	408230	ENSG00000080824.18	ENCODEHT000408230	HSP90AA1	ENCODEHT000408230	Known	Genomic	None	0.20000000298023224	None	None	None	None
96b3f6e1-eaf8-4ddb-89f5-e60f413db241	ONT_GM12878_R2	hg38_SIRV	chr17	40170528	40172169	+	1	1617	46501	409111	ENSG00000108349.16	ENCODEHT000409111	CASC3	ENCODEHT000409111	Known	ISM	None	0.5	None	None	None	None
m54284U_191111_172039/58590544/ccs	PB_GM12878_R2	hg38_SIRV	chr5	139293747	139319563	+	9	1803	16872	408254	ENSG00000015479.18	ENCODEHT000408254	MATR3	ENCODEHT000408254	Known	ISM	Prefix	0.6000000238418579	None	None	None	None
159eb2db-00a3-4f84-aeb8-3aed2f949ff6	ONT_GM12878_R1	hg38_SIRV	chr7	99395355	99396034	+	1	674	89883	409113	ENCODEHG000089883	ENCODEHT000409113	ENCODEHG000089883	ENCODEHT000409113	Antisense	Antisense	None	0.10000000149011612	None	None	None	None
e5243364-c26c-4e8c-8df3-54cf2fce5997	ONT_GM12878_R2	hg38_SIRV	chr15	82372898	82372206	-	1	693	42005	146193	ENSG00000237550.5	ENST00000466501.1	RPL9P9	RPL9P9-202	Known	Known	None	0.5	None	None	None	None
m54284U_191110_105540/112460989/ccs	PB_GM12878_R1	hg38_SIRV	chr3	52686034	52694416	+	15	1850	10261	37961	ENSG00000163938.16	ENST00000418458.5	GNL3	GNL3-202	Known	Known	None	0.550000011920929	None	None	None	None
m54284U_191110_105540/124387791/ccs	PB_GM12878_R1	hg38_SIRV	chr16	84618075	84565602	-	4	1833	44800	156964	ENSG00000103187.7	ENST00000262428.4	COTL1	COTL1-201	Known	Known	None	0.30000001192092896	None	None	None	None
m54284U_191111_172039/57608594/ccs	PB_GM12878_R2	hg38_SIRV	chrX	40580933	40606634	+	9	2065	56219	200527	ENSG00000182220.14	ENST00000636580.1	ATP6AP2	ATP6AP2-217	Known	Known	None	0.30000001192092896	None	None	None	None
m54284U_191110_105540/156305451/ccs	PB_GM12878_R1	hg38_SIRV	chr1	32292118	32333636	+	15	2138	1055	407891	ENSG00000116478.11	ENCODEHT000407891	HDAC1	ENCODEHT000407891	Known	NIC	None	0.10000000149011612	None	None	None	None
m54284U_191111_172039/136709104/ccs	PB_GM12878_R2	hg38_SIRV	chr17	40170595	40172189	+	1	1570	46501	409111	ENSG00000108349.16	ENCODEHT000409111	CASC3	ENCODEHT000409111	Known	ISM	None	0.20000000298023224	None	None	None	None
5dba7dbf-20db-4655-9bcb-f0f6760d4b41	ONT_GM12878_R2	hg38_SIRV	chr15	82372903	82372206	-	1	698	42005	146193	ENSG00000237550.5	ENST00000466501.1	RPL9P9	RPL9P9-202	Known	Known	None	0.5	None	None	None	None
m54284U_191110_105540/98961488/ccs	PB_GM12878_R1	hg38_SIRV	chr2	84905655	84906675	+	3	466	6661	23567	ENSG00000034510.5	ENST00000233143.5	TMSB10	TMSB10-201	Known	Known	None	0.05000000074505806	None	None	None	None
bbad2abc-26b3-4b8f-9a7a-06a139c9e22d	ONT_GM12878_R1	hg38_SIRV	chr14	102086457	102081049	-	10	2876	39979	408249	ENSG00000080824.18	ENCODEHT000408249	HSP90AA1	ENCODEHT000408249	Known	ISM	Suffix	0.20000000298023224	None	None	None	None
m54284U_191110_105540/106236324/ccs	PB_GM12878_R1	hg38_SIRV	chr11	62573861	62559605	-	10	1407	32021	110229	ENSG00000254772.9	ENST00000329251.4	EEF1G	EEF1G-201	Known	Known	None	0.10000000149011612	None	None	None	None
ba34d038-dc43-4b02-b992-689a24fb0d75	ONT_GM12878_R2	hg38_SIRV	chr17	40170624	40172197	+	1	1534	46501	409111	ENSG00000108349.16	ENCODEHT000409111	CASC3	ENCODEHT000409111	Known	ISM	None	0.05000000074505806	None	None	None	None
m54284U_191111_172039/58393769/ccs	PB_GM12878_R2	hg38_SIRV	chrX	40580933	40606634	+	9	2065	56219	200527	ENSG00000182220.14	ENST00000636580.1	ATP6AP2	ATP6AP2-217	Known	Known	None	0.30000001192092896	None	None	None	None
m54284U_191110_105540/180423088/ccs	PB_GM12878_R1	hg38_SIRV	chr4	151099632	151104633	+	6	856	14363	52538	ENSG00000145425.9	ENST00000274065.8	RPS3A	RPS3A-201	Known	Known	None	0.15000000596046448	None	None	None	None
d2039b4f-66dc-4eaa-8845-02da11661fdf	ONT_GM12878_R2	hg38_SIRV	chr15	82372898	82372206	-	1	693	42005	146193	ENSG00000237550.5	ENST00000466501.1	RPL9P9	RPL9P9-202	Known	Known	None	0.5	None	None	None	None
9cc760c7-abeb-463f-84ce-746a7dbc1589	ONT_GM12878_R2	hg38_SIRV	chr7	99395301	99396028	+	1	336	89883	409113	ENCODEHG000089883	ENCODEHT000409113	ENCODEHG000089883	ENCODEHT000409113	Antisense	Antisense	None	0.10000000149011612	None	None	None	None
m54284U_191110_105540/112722261/ccs	PB_GM12878_R1	hg38_SIRV	chr3	52686034	52694492	+	15	1926	10261	37961	ENSG00000163938.16	ENST00000418458.5	GNL3	GNL3-202	Known	Known	None	0.44999998807907104	None	None	None	None
1748799d-f86a-460b-bc6e-60ba4c1dd26b	ONT_GM12878_R1	hg38_SIRV	chr19	17859933	17863309	+	5	601	50186	179462	ENSG00000105640.12	ENST00000222247.9	RPL18A	RPL18A-201	Known	Known	None	0.05000000074505806	None	None	None	None
m54284U_191111_172039/18154333/ccs	PB_GM12878_R2	hg38_SIRV	chr17	40170635	40172172	+	1	1513	46501	409111	ENSG00000108349.16	ENCODEHT000409111	CASC3	ENCODEHT000409111	Known	ISM	None	0.6000000238418579	None	None	None	None
m54284U_191111_172039/61409754/ccs	PB_GM12878_R2	hg38_SIRV	chr5	139293742	139329674	+	15	3065	16872	60188	ENSG00000015479.18	ENST00000394805.7	MATR3	MATR3-201	Known	Known	None	0.6499999761581421	None	None	None	None
2d346ba0-8473-4a07-b8ba-56fb991dcdbe	ONT_GM12878_R2	hg38_SIRV	chr15	82372896	82372206	-	1	681	42005	146193	ENSG00000237550.5	ENST00000466501.1	RPL9P9	RPL9P9-202	Known	Known	None	0.5	None	None	None	None
m54284U_191111_172039/59967086/ccs	PB_GM12878_R2	hg38_SIRV	chrX	40580933	40606632	+	9	2063	56219	200527	ENSG00000182220.14	ENST00000636580.1	ATP6AP2	ATP6AP2-217	Known	Known	None	0.25	None	None	None	None
m54284U_191110_105540/160303585/ccs	PB_GM12878_R1	hg38_SIRV	chr1	32292115	32333626	+	14	2086	1055	3932	ENSG00000116478.11	ENST00000373548.7	HDAC1	HDAC1-201	Known	Known	None	0.05000000074505806	None	None	None	None
e1c1e2e2-9fe5-463f-b36c-9e0cbfeb9754	ONT_GM12878_R1	hg38_SIRV	chr17	40170674	40172196	+	1	1492	46501	409111	ENSG00000108349.16	ENCODEHT000409111	CASC3	ENCODEHT000409111	Known	ISM	None	0.05000000074505806	None	None	None	None
17d5620c-6968-4a4a-b5dc-8c80df93c93e	ONT_GM12878_R1	hg38_SIRV	chr14	102085789	102081049	-	8	2329	39979	408235	ENSG00000080824.18	ENCODEHT000408235	HSP90AA1	ENCODEHT000408235	Known	ISM	Suffix	0.20000000298023224	None	None	None	None
8bbcd6e5-dbed-46cc-9c2a-4dfc216e165c	ONT_GM12878_R1	hg38_SIRV	chr15	82372896	82372207	-	1	683	42005	146193	ENSG00000237550.5	ENST00000466501.1	RPL9P9	RPL9P9-202	Known	Known	None	0.5	None	None	None	None
m54284U_191110_105540/106236539/ccs	PB_GM12878_R1	hg38_SIRV	chr11	62573861	62559605	-	10	1407	32021	110229	ENSG00000254772.9	ENST00000329251.4	EEF1G	EEF1G-201	Known	Known	None	0.10000000149011612	None	None	None	None
m54284U_191110_105540/126486049/ccs	PB_GM12878_R1	hg38_SIRV	chr16	84618076	84565602	-	4	1834	44800	156964	ENSG00000103187.7	ENST00000262428.4	COTL1	COTL1-201	Known	Known	None	0.30000001192092896	None	None	None	None
m54284U_191111_172039/152831393/ccs	PB_GM12878_R2	hg38_SIRV	chr17	40170680	40172187	+	1	1483	46501	409111	ENSG00000108349.16	ENCODEHT000409111	CASC3	ENCODEHT000409111	Known	ISM	None	0.20000000298023224	None	None	None	None
m54284U_191111_172039/68944242/ccs	PB_GM12878_R2	hg38_SIRV	chrX	40580933	40606634	+	9	2065	56219	200527	ENSG00000182220.14	ENST00000636580.1	ATP6AP2	ATP6AP2-217	Known	Known	None	0.30000001192092896	None	None	None	None
da6ec272-49fb-42ea-a3a7-f740133b632f	ONT_GM12878_R2	hg38_SIRV	chr7	99396477	99395981	-	1	497	22362	409114	ENSG00000106244.12	ENCODEHT000409114	PDAP1	ENCODEHT000409114	Known	Genomic	None	0.15000000596046448	None	None	None	None
m54284U_191110_105540/112722886/ccs	PB_GM12878_R1	hg38_SIRV	chr3	52686034	52694492	+	15	1926	10261	37961	ENSG00000163938.16	ENST00000418458.5	GNL3	GNL3-202	Known	Known	None	0.44999998807907104	None	None	None	None
m54284U_191111_172039/65660/ccs	PB_GM12878_R2	hg38_SIRV	chr4	151099632	151104636	+	6	859	14363	52538	ENSG00000145425.9	ENST00000274065.8	RPS3A	RPS3A-201	Known	Known	None	0.20000000298023224	None	None	None	None
d76c0709-204e-4ae4-b58e-c2aeee40f464	ONT_GM12878_R1	hg38_SIRV	chr15	82372906	82372207	-	1	692	42005	146193	ENSG00000237550.5	ENST00000466501.1	RPL9P9	RPL9P9-202	Known	Known	None	0.5	None	None	None	None
m54284U_191110_105540/166002887/ccs	PB_GM12878_R1	hg38_SIRV	chr1	32292115	32333623	+	14	2083	1055	3932	ENSG00000116478.11	ENST00000373548.7	HDAC1	HDAC1-201	Known	Known	None	0.15000000596046448	None	None	None	None
m54284U_191110_105540/101976080/ccs	PB_GM12878_R1	hg38_SIRV	chr2	84905655	84906670	+	3	461	6661	23567	ENSG00000034510.5	ENST00000233143.5	TMSB10	TMSB10-201	Known	Known	None	0.10000000149011612	None	None	None	None
64fce8b1-5536-482b-b1bc-cb1821ebfa83	ONT_GM12878_R2	hg38_SIRV	chr17	40170707	40172203	+	1	1472	46501	409111	ENSG00000108349.16	ENCODEHT000409111	CASC3	ENCODEHT000409111	Known	ISM	None	0.15000000596046448	None	None	None	None
ee144c34-9487-40e2-9fc1-88c623dbf3c6	ONT_GM12878_R1	hg38_SIRV	chr19	17859933	17863316	+	5	608	50186	179462	ENSG00000105640.12	ENST00000222247.9	RPL18A	RPL18A-201	Known	Known	None	0.05000000074505806	None	None	None	None
m54284U_191110_105540/128321860/ccs	PB_GM12878_R1	hg38_SIRV	chr16	84566752	84565604	-	1	1187	44800	408461	ENSG00000103187.7	ENCODEHT000408461	COTL1	ENCODEHT000408461	Known	Genomic	None	0.30000001192092896	None	None	None	None
m54284U_191111_172039/69206705/ccs	PB_GM12878_R2	hg38_SIRV	chrX	40580933	40606636	+	10	2150	56219	200533	ENSG00000182220.14	ENST00000636639.1	ATP6AP2	ATP6AP2-218	Known	Known	None	0.20000000298023224	None	None	None	None
m54284U_191111_172039/76416553/ccs	PB_GM12878_R2	hg38_SIRV	chr5	139293747	139319560	+	9	1800	16872	408254	ENSG00000015479.18	ENCODEHT000408254	MATR3	ENCODEHT000408254	Known	ISM	Prefix	0.550000011920929	None	None	None	None
18b27684-a46f-4663-950b-734e4c668550	ONT_GM12878_R1	hg38_SIRV	chr15	82372896	82372207	-	1	679	42005	146193	ENSG00000237550.5	ENST00000466501.1	RPL9P9	RPL9P9-202	Known	Known	None	0.5	None	None	None	None
9a4bfce1-bd65-4ff8-951a-233203949102	ONT_GM12878_R2	hg38_SIRV	chr17	40170769	40172196	+	1	1376	46501	409111	ENSG00000108349.16	ENCODEHT000409111	CASC3	ENCODEHT000409111	Known	ISM	None	0.05000000074505806	None	None	None	None
c5bdabcc-73fa-4604-a314-011be3154108	ONT_GM12878_R1	hg38_SIRV	chr14	102084182	102081049	-	5	1566	39979	408285	ENSG00000080824.18	ENCODEHT000408285	HSP90AA1	ENCODEHT000408285	Known	ISM	Suffix	0.20000000298023224	None	None	None	None
m54284U_191110_105540/129434308/ccs	PB_GM12878_R1	hg38_SIRV	chr16	84566751	84565604	-	1	1186	44800	408461	ENSG00000103187.7	ENCODEHT000408461	COTL1	ENCODEHT000408461	Known	Genomic	None	0.30000001192092896	None	None	None	None
m54284U_191110_105540/106302171/ccs	PB_GM12878_R1	hg38_SIRV	chr11	62573860	62559605	-	10	1406	32021	110229	ENSG00000254772.9	ENST00000329251.4	EEF1G	EEF1G-201	Known	Known	None	0.10000000149011612	None	None	None	None
m54284U_191111_172039/74319506/ccs	PB_GM12878_R2	hg38_SIRV	chrX	40580923	40606636	+	8	1946	56219	409074	ENSG00000182220.14	ENCODEHT000409074	ATP6AP2	ENCODEHT000409074	Known	NIC	None	0.25	None	None	None	None
21c90d53-4915-4e91-b662-3ff03810332e	ONT_GM12878_R1	hg38_SIRV	chr15	82372886	82372207	-	1	680	42005	146193	ENSG00000237550.5	ENST00000466501.1	RPL9P9	RPL9P9-202	Known	Known	None	0.5	None	None	None	None
m54284U_191110_105540/171510183/ccs	PB_GM12878_R1	hg38_SIRV	chr1	32292115	32333625	+	14	2085	1055	3932	ENSG00000116478.11	ENST00000373548.7	HDAC1	HDAC1-201	Known	Known	None	0.10000000149011612	None	None	None	None
m54284U_191110_105540/112723069/ccs	PB_GM12878_R1	hg38_SIRV	chr3	52686034	52694492	+	15	1926	10261	37961	ENSG00000163938.16	ENST00000418458.5	GNL3	GNL3-202	Known	Known	None	0.44999998807907104	None	None	None	None
b17b92af-7366-4da2-a71c-18251c685351	ONT_GM12878_R1	hg38_SIRV	chr17	40170787	40172184	+	1	1380	46501	409111	ENSG00000108349.16	ENCODEHT000409111	CASC3	ENCODEHT000409111	Known	ISM	None	0.25	None	None	None	None
m54284U_191111_172039/1312200/ccs	PB_GM12878_R2	hg38_SIRV	chr4	151099632	151104635	+	6	858	14363	52538	ENSG00000145425.9	ENST00000274065.8	RPS3A	RPS3A-201	Known	Known	None	0.20000000298023224	None	None	None	None
43396584-b3ce-4501-8773-65031e97c069	ONT_GM12878_R1	hg38_SIRV	chr15	82372903	82372207	-	1	697	42005	146193	ENSG00000237550.5	ENST00000466501.1	RPL9P9	RPL9P9-202	Known	Known	None	0.5	None	None	None	None
832a65e5-d8b8-417f-955e-51f12fcc43ad	ONT_GM12878_R1	hg38_SIRV	chr19	17859933	17863311	+	5	603	50186	179462	ENSG00000105640.12	ENST00000222247.9	RPL18A	RPL18A-201	Known	Known	None	0.05000000074505806	None	None	None	None
m54284U_191110_105540/158335311/ccs	PB_GM12878_R1	hg38_SIRV	chr17	40170792	40172186	+	1	1370	46501	409111	ENSG00000108349.16	ENCODEHT000409111	CASC3	ENCODEHT000409111	Known	ISM	None	0.20000000298023224	None	None	None	None
m54284U_191111_172039/80217054/ccs	PB_GM12878_R2	hg38_SIRV	chrX	40580933	40606632	+	9	2063	56219	200527	ENSG00000182220.14	ENST00000636580.1	ATP6AP2	ATP6AP2-217	Known	Known	None	0.25	None	None	None	None
m54284U_191111_172039/76745135/ccs	PB_GM12878_R2	hg38_SIRV	chr5	139293747	139319565	+	9	1804	16872	408254	ENSG00000015479.18	ENCODEHT000408254	MATR3	ENCODEHT000408254	Known	ISM	Prefix	0.6000000238418579	None	None	None	None
803aad76-eb5c-4d59-8a27-8dce0905a2bf	ONT_GM12878_R1	hg38_SIRV	chr14	102087032	102081049	-	11	2909	39979	139309	ENSG00000080824.18	ENST00000216281.12	HSP90AA1	HSP90AA1-201	Known	Known	None	0.20000000298023224	None	None	None	None
468aebaa-edd4-4865-b67b-98c38b05b899	ONT_GM12878_R1	hg38_SIRV	chr7	99404924	99395982	-	5	1199	22362	409110	ENSG00000106244.12	ENCODEHT000409110	PDAP1	ENCODEHT000409110	Known	ISM	Suffix	0.15000000596046448	None	None	None	None
b09b91b7-c5db-4bc8-a023-09dedab1af6c	ONT_GM12878_R1	hg38_SIRV	chr15	82372906	82372207	-	1	700	42005	146193	ENSG00000237550.5	ENST00000466501.1	RPL9P9	RPL9P9-202	Known	Known	None	0.5	None	None	None	None
m54284U_191110_105540/106367592/ccs	PB_GM12878_R1	hg38_SIRV	chr2	84905655	84906670	+	3	461	6661	23567	ENSG00000034510.5	ENST00000233143.5	TMSB10	TMSB10-201	Known	Known	None	0.10000000149011612	None	None	None	None
m54284U_191111_172039/29491459/ccs	PB_GM12878_R2	hg38_SIRV	chr17	40170812	40172205	+	1	1369	46501	409111	ENSG00000108349.16	ENCODEHT000409111	CASC3	ENCODEHT000409111	Known	ISM	None	0.15000000596046448	None	None	None	None
m54284U_191110_105540/113116532/ccs	PB_GM12878_R1	hg38_SIRV	chr3	52686034	52694468	+	15	1902	10261	37961	ENSG00000163938.16	ENST00000418458.5	GNL3	GNL3-202	Known	Known	None	0.6499999761581421	None	None	None	None
m54284U_191111_172039/85000476/ccs	PB_GM12878_R2	hg38_SIRV	chrX	40580933	40606633	+	9	2064	56219	200527	ENSG00000182220.14	ENST00000636580.1	ATP6AP2	ATP6AP2-217	Known	Known	None	0.25	None	None	None	None
m54284U_191110_105540/106433333/ccs	PB_GM12878_R1	hg38_SIRV	chr11	62573861	62559605	-	10	1407	32021	110229	ENSG00000254772.9	ENST00000329251.4	EEF1G	EEF1G-201	Known	Known	None	0.10000000149011612	None	None	None	None
m54284U_191111_172039/6162358/ccs	PB_GM12878_R2	hg38_SIRV	chr1	32292115	32333671	+	14	2131	1055	3932	ENSG00000116478.11	ENST00000373548.7	HDAC1	HDAC1-201	Known	Known	None	0.05000000074505806	None	None	None	None
9f17829e-fd6b-4f97-9351-9f7085fabbd6	ONT_GM12878_R1	hg38_SIRV	chr14	102081181	102081193	-	1	287	39979	408230	ENSG00000080824.18	ENCODEHT000408230	HSP90AA1	ENCODEHT000408230	Known	Genomic	None	0.20000000298023224	None	None	None	None
49884488-195c-45f7-a7e0-179f581cc158	ONT_GM12878_R1	hg38_SIRV	chr15	82372903	82372207	-	1	686	42005	146193	ENSG00000237550.5	ENST00000466501.1	RPL9P9	RPL9P9-202	Known	Known	None	0.5	None	None	None	None
m54284U_191111_172039/1638755/ccs	PB_GM12878_R2	hg38_SIRV	chr4	151099632	151104635	+	6	858	14363	52538	ENSG00000145425.9	ENST00000274065.8	RPS3A	RPS3A-201	Known	Known	None	0.20000000298023224	None	None	None	None
f58b050c-49f9-4401-992b-98a660901aff	ONT_GM12878_R1	hg38_SIRV	chr17	40170818	40172192	+	1	1342	46501	409111	ENSG00000108349.16	ENCODEHT000409111	CASC3	ENCODEHT000409111	Known	ISM	None	0.05000000074505806	None	None	None	None
m54284U_191110_105540/129958012/ccs	PB_GM12878_R1	hg38_SIRV	chr16	84618076	84565602	-	4	1834	44800	156964	ENSG00000103187.7	ENST00000262428.4	COTL1	COTL1-201	Known	Known	None	0.30000001192092896	None	None	None	None
1c54808b-f7a4-4e40-ad10-ca8d733f50a6	ONT_GM12878_R1	hg38_SIRV	chr19	17859933	17863317	+	5	609	50186	179462	ENSG00000105640.12	ENST00000222247.9	RPL18A	RPL18A-201	Known	Known	None	0.05000000074505806	None	None	None	None
m54284U_191111_172039/88081060/ccs	PB_GM12878_R2	hg38_SIRV	chrX	40580933	40606634	+	9	2065	56219	200527	ENSG00000182220.14	ENST00000636580.1	ATP6AP2	ATP6AP2-217	Known	Known	None	0.30000001192092896	None	None	None	None
03aa8111-483f-46a2-a3d1-d80d7d5287e5	ONT_GM12878_R1	hg38_SIRV	chr15	82372896	82372207	-	1	690	42005	146193	ENSG00000237550.5	ENST00000466501.1	RPL9P9	RPL9P9-202	Known	Known	None	0.5	None	None	None	None
4b11c316-dacd-4c31-8c67-c76441d93088	ONT_GM12878_R1	hg38_SIRV	chr17	40170827	40172189	+	1	1338	46501	409111	ENSG00000108349.16	ENCODEHT000409111	CASC3	ENCODEHT000409111	Known	ISM	None	0.20000000298023224	None	None	None	None
m54284U_191111_172039/98501557/ccs	PB_GM12878_R2	hg38_SIRV	chr5	139293747	139319565	+	9	1805	16872	408254	ENSG00000015479.18	ENCODEHT000408254	MATR3	ENCODEHT000408254	Known	ISM	Prefix	0.6000000238418579	None	None	None	None
043e3c86-756d-4083-a855-8bbad658ddb3	ONT_GM12878_R1	hg38_SIRV	chr7	99403438	99395982	-	4	1068	22362	409115	ENSG00000106244.12	ENCODEHT000409115	PDAP1	ENCODEHT000409115	Known	ISM	Suffix	0.15000000596046448	None	None	None	None
m54284U_191111_172039/88081118/ccs	PB_GM12878_R2	hg38_SIRV	chrX	40580933	40606632	+	9	2063	56219	200527	ENSG00000182220.14	ENST00000636580.1	ATP6AP2	ATP6AP2-217	Known	Known	None	0.25	None	None	None	None
ae8065ca-28eb-461a-81c3-fe83181273e9	ONT_GM12878_R1	hg38_SIRV	chr17	40170827	40172163	+	1	1286	46501	409111	ENSG00000108349.16	ENCODEHT000409111	CASC3	ENCODEHT000409111	Known	ISM	None	0.44999998807907104	None	None	None	None
m54284U_191110_105540/113183324/ccs	PB_GM12878_R1	hg38_SIRV	chr3	52686034	52694490	+	15	1924	10261	37961	ENSG00000163938.16	ENST00000418458.5	GNL3	GNL3-202	Known	Known	None	0.4000000059604645	None	None	None	None
27f90606-e33c-43fb-a6aa-74f7d171ec04	ONT_GM12878_R1	hg38_SIRV	chr15	82372898	82372207	-	1	692	42005	146193	ENSG00000237550.5	ENST00000466501.1	RPL9P9	RPL9P9-202	Known	Known	None	0.5	None	None	None	None
m54284U_191110_105540/106498111/ccs	PB_GM12878_R1	hg38_SIRV	chr11	62573885	62559605	-	10	1431	32021	110229	ENSG00000254772.9	ENST00000329251.4	EEF1G	EEF1G-201	Known	Known	None	0.10000000149011612	None	None	None	None
m54284U_191111_172039/11864917/ccs	PB_GM12878_R2	hg38_SIRV	chr1	32292115	32333622	+	14	2082	1055	3932	ENSG00000116478.11	ENST00000373548.7	HDAC1	HDAC1-201	Known	Known	None	0.15000000596046448	None	None	None	None
m54284U_191110_105540/108399385/ccs	PB_GM12878_R1	hg38_SIRV	chr2	84905655	84906669	+	3	460	6661	23567	ENSG00000034510.5	ENST00000233143.5	TMSB10	TMSB10-201	Known	Known	None	0.10000000149011612	None	None	None	None
d4e33eeb-d0cd-48a9-9cb6-9feb2727af98	ONT_GM12878_R1	hg38_SIRV	chr15	82372896	82372207	-	1	690	42005	146193	ENSG00000237550.5	ENST00000466501.1	RPL9P9	RPL9P9-202	Known	Known	None	0.5	None	None	None	None
fc96dd02-04b4-40b6-baa3-de00f0260a68	ONT_GM12878_R2	hg38_SIRV	chr17	40170827	40172163	+	1	1318	46501	409111	ENSG00000108349.16	ENCODEHT000409111	CASC3	ENCODEHT000409111	Known	ISM	None	0.44999998807907104	None	None	None	None
364084dc-9941-4245-a29f-b6b25ccc83f5	ONT_GM12878_R1	hg38_SIRV	chr14	102084202	102081050	-	5	1590	39979	408619	ENSG00000080824.18	ENCODEHT000408619	HSP90AA1	ENCODEHT000408619	Known	ISM	Suffix	0.20000000298023224	None	None	None	None
m54284U_191111_172039/1967328/ccs	PB_GM12878_R2	hg38_SIRV	chr4	151099632	151104633	+	6	856	14363	52538	ENSG00000145425.9	ENST00000274065.8	RPS3A	RPS3A-201	Known	Known	None	0.15000000596046448	None	None	None	None
m54284U_191111_172039/88802103/ccs	PB_GM12878_R2	hg38_SIRV	chrX	40580933	40606636	+	9	2067	56219	200527	ENSG00000182220.14	ENST00000636580.1	ATP6AP2	ATP6AP2-217	Known	Known	None	0.20000000298023224	None	None	None	None
916e34a8-8592-4e31-80d8-4e0979de2276	ONT_GM12878_R1	hg38_SIRV	chr19	17859933	17863316	+	5	608	50186	179462	ENSG00000105640.12	ENST00000222247.9	RPL18A	RPL18A-201	Known	Known	None	0.05000000074505806	None	None	None	None
m54284U_191111_172039/114427830/ccs	PB_GM12878_R2	hg38_SIRV	chr5	139293742	139329787	+	15	3178	16872	60188	ENSG00000015479.18	ENST00000394805.7	MATR3	MATR3-201	Known	Known	None	0.30000001192092896	None	None	None	None
0cde1dc7-5f20-4dd1-9602-2d39ba27616b	ONT_GM12878_R1	hg38_SIRV	chr15	82372906	82372207	-	1	700	42005	146193	ENSG00000237550.5	ENST00000466501.1	RPL9P9	RPL9P9-202	Known	Known	None	0.5	None	None	None	None
7f019336-ccd8-4eda-8ae5-b00b0b7f549a	ONT_GM12878_R2	hg38_SIRV	chr17	40170828	40172196	+	1	1330	46501	409111	ENSG00000108349.16	ENCODEHT000409111	CASC3	ENCODEHT000409111	Known	ISM	None	0.05000000074505806	None	None	None	None
m54284U_191110_105540/130483732/ccs	PB_GM12878_R1	hg38_SIRV	chr16	84618076	84565602	-	4	1834	44800	156964	ENSG00000103187.7	ENST00000262428.4	COTL1	COTL1-201	Known	Known	None	0.30000001192092896	None	None	None	None
m54284U_191111_172039/91882108/ccs	PB_GM12878_R2	hg38_SIRV	chrX	40580933	40606632	+	10	2146	56219	200533	ENSG00000182220.14	ENST00000636639.1	ATP6AP2	ATP6AP2-218	Known	Known	None	0.25	None	None	None	None
f510fc2f-d1df-4533-9fac-c424154e732e	ONT_GM12878_R1	hg38_SIRV	chr17	40170841	40172194	+	1	1323	46501	409111	ENSG00000108349.16	ENCODEHT000409111	CASC3	ENCODEHT000409111	Known	ISM	None	0.05000000074505806	None	None	None	None
978df9ef-4691-45ae-a4b8-2fd87436da7c	ONT_GM12878_R1	hg38_SIRV	chr15	82372897	82372207	-	1	691	42005	146193	ENSG00000237550.5	ENST00000466501.1	RPL9P9	RPL9P9-202	Known	Known	None	0.5	None	None	None	None
m54284U_191110_105540/106563234/ccs	PB_GM12878_R1	hg38_SIRV	chr11	62573863	62559605	-	10	1409	32021	110229	ENSG00000254772.9	ENST00000329251.4	EEF1G	EEF1G-201	Known	Known	None	0.10000000149011612	None	None	None	None
m54284U_191110_105540/113443676/ccs	PB_GM12878_R1	hg38_SIRV	chr3	52686034	52693836	+	12	1383	10261	407839	ENSG00000163938.16	ENCODEHT000407839	GNL3	ENCODEHT000407839	Known	ISM	Prefix	0.15000000596046448	None	None	None	None
m54284U_191111_172039/14746081/ccs	PB_GM12878_R2	hg38_SIRV	chr1	32292115	32333627	+	14	2087	1055	3932	ENSG00000116478.11	ENST00000373548.7	HDAC1	HDAC1-201	Known	Known	None	0.10000000149011612	None	None	None	None
m54284U_191111_172039/91883757/ccs	PB_GM12878_R2	hg38_SIRV	chrX	40580933	40606632	+	9	2063	56219	200527	ENSG00000182220.14	ENST00000636580.1	ATP6AP2	ATP6AP2-217	Known	Known	None	0.25	None	None	None	None
10cfd937-6a10-44bc-a5b0-b8a6a609dfa7	ONT_GM12878_R1	hg38_SIRV	chr15	82372891	82372207	-	1	678	42005	146193	ENSG00000237550.5	ENST00000466501.1	RPL9P9	RPL9P9-202	Known	Known	None	0.5	None	None	None	None
m54284U_191111_172039/121504881/ccs	PB_GM12878_R2	hg38_SIRV	chr5	139293739	139322952	+	12	2371	16872	408279	ENSG00000015479.18	ENCODEHT000408279	MATR3	ENCODEHT000408279	Known	ISM	Prefix	0.6499999761581421	None	None	None	None
58bc8f59-eb37-4420-8527-083b2426af7a	ONT_GM12878_R1	hg38_SIRV	chr7	99400368	99395982	-	3	971	22362	409116	ENSG00000106244.12	ENCODEHT000409116	PDAP1	ENCODEHT000409116	Known	ISM	Suffix	0.15000000596046448	None	None	None	None
d7b7ce7d-ac32-4c74-84b6-c66b1cc58e19	ONT_GM12878_R1	hg38_SIRV	chr14	102085696	102081049	-	8	2236	39979	408235	ENSG00000080824.18	ENCODEHT000408235	HSP90AA1	ENCODEHT000408235	Known	ISM	Suffix	0.20000000298023224	None	None	None	None
bd72e5e0-b673-425e-9acb-b4f91ffef1e2	ONT_GM12878_R1	hg38_SIRV	chr17	40170847	40172189	+	1	1318	46501	409111	ENSG00000108349.16	ENCODEHT000409111	CASC3	ENCODEHT000409111	Known	ISM	None	0.20000000298023224	None	None	None	None
m54284U_191111_172039/2556467/ccs	PB_GM12878_R2	hg38_SIRV	chr4	151099632	151104632	+	6	855	14363	52538	ENSG00000145425.9	ENST00000274065.8	RPS3A	RPS3A-201	Known	Known	None	0.15000000596046448	None	None	None	None
3722a38f-f8b5-44ed-ba02-eb4bba2d338e	ONT_GM12878_R1	hg38_SIRV	chr19	17859933	17863314	+	5	606	50186	179462	ENSG00000105640.12	ENST00000222247.9	RPL18A	RPL18A-201	Known	Known	None	0.05000000074505806	None	None	None	None
m54284U_191110_105540/108528673/ccs	PB_GM12878_R1	hg38_SIRV	chr2	84905655	84906670	+	3	461	6661	23567	ENSG00000034510.5	ENST00000233143.5	TMSB10	TMSB10-201	Known	Known	None	0.10000000149011612	None	None	None	None
3eb2012f-0bfb-49b7-9395-7fea0b2dff5c	ONT_GM12878_R1	hg38_SIRV	chr14	102087032	102081049	-	11	2879	39979	409117	ENSG00000080824.18	ENCODEHT000409117	HSP90AA1	ENCODEHT000409117	Known	NNC	None	0.20000000298023224	None	None	None	None
abf1cae7-d863-4efe-a674-66400ecffd2b	ONT_GM12878_R2	hg38_SIRV	chr17	40170854	40172184	+	1	1306	46501	409111	ENSG00000108349.16	ENCODEHT000409111	CASC3	ENCODEHT000409111	Known	ISM	None	0.25	None	None	None	None
4e3af9a2-1bea-402c-88f1-14f4e52a3e3e	ONT_GM12878_R1	hg38_SIRV	chr15	82372897	82372207	-	1	691	42005	146193	ENSG00000237550.5	ENST00000466501.1	RPL9P9	RPL9P9-202	Known	Known	None	0.5	None	None	None	None
m54284U_191111_172039/96339086/ccs	PB_GM12878_R2	hg38_SIRV	chrX	40580933	40592492	+	3	1560	56219	200529	ENSG00000182220.14	ENST00000487051.2	ATP6AP2	ATP6AP2-207	Known	Known	None	0.800000011920929	None	None	None	None
m54284U_191111_172039/14812960/ccs	PB_GM12878_R2	hg38_SIRV	chr1	32292115	32333623	+	14	2083	1055	3932	ENSG00000116478.11	ENST00000373548.7	HDAC1	HDAC1-201	Known	Known	None	0.15000000596046448	None	None	None	None
120b995c-c9f8-4e01-a2af-936df26be9d5	ONT_GM12878_R2	hg38_SIRV	chr17	40170869	40172196	+	1	1303	46501	409111	ENSG00000108349.16	ENCODEHT000409111	CASC3	ENCODEHT000409111	Known	ISM	None	0.05000000074505806	None	None	None	None
m54284U_191110_105540/113838146/ccs	PB_GM12878_R1	hg38_SIRV	chr3	52686038	52694488	+	15	1924	10261	408138	ENSG00000163938.16	ENCODEHT000408138	GNL3	ENCODEHT000408138	Known	NIC	None	0.4000000059604645	None	None	None	None
m54284U_191110_105540/106563462/ccs	PB_GM12878_R1	hg38_SIRV	chr11	62573861	62559605	-	10	1407	32021	110229	ENSG00000254772.9	ENST00000329251.4	EEF1G	EEF1G-201	Known	Known	None	0.10000000149011612	None	None	None	None
b5f375df-045e-4a96-b434-ce017c32dcff	ONT_GM12878_R2	hg38_SIRV	chr7	99396469	99396035	-	1	480	22362	409114	ENSG00000106244.12	ENCODEHT000409114	PDAP1	ENCODEHT000409114	Known	Genomic	None	0.15000000596046448	None	None	None	None
m54284U_191110_105540/134939793/ccs	PB_GM12878_R1	hg38_SIRV	chr16	84618076	84565602	-	4	1834	44800	156964	ENSG00000103187.7	ENST00000262428.4	COTL1	COTL1-201	Known	Known	None	0.30000001192092896	None	None	None	None
8c661882-78d5-4b3a-87e7-0d2383d5dbc1	ONT_GM12878_R1	hg38_SIRV	chr15	82372584	82372207	-	1	378	42005	146193	ENSG00000237550.5	ENST00000466501.1	RPL9P9	RPL9P9-202	Known	Known	None	0.5	None	None	None	None
814b461a-40b0-4182-bc69-bc29a93199cb	ONT_GM12878_R1	hg38_SIRV	chr14	102081338	102081193	-	1	431	39979	408230	ENSG00000080824.18	ENCODEHT000408230	HSP90AA1	ENCODEHT000408230	Known	Genomic	None	0.20000000298023224	None	None	None	None
m54284U_191111_172039/101254620/ccs	PB_GM12878_R2	hg38_SIRV	chrX	40580933	40606631	+	9	2062	56219	200527	ENSG00000182220.14	ENST00000636580.1	ATP6AP2	ATP6AP2-217	Known	Known	None	0.25	None	None	None	None
1bcc4426-6402-4734-ad24-885c6e51df27	ONT_GM12878_R1	hg38_SIRV	chr17	40170878	40172194	+	1	1277	46501	409111	ENSG00000108349.16	ENCODEHT000409111	CASC3	ENCODEHT000409111	Known	ISM	None	0.05000000074505806	None	None	None	None
393f7861-aa7a-450b-9c32-099c8064c6dd	ONT_GM12878_R1	hg38_SIRV	chr7	99404914	99395983	-	5	1179	22362	409118	ENSG00000106244.12	ENCODEHT000409118	PDAP1	ENCODEHT000409118	Known	NNC	None	0.15000000596046448	None	None	None	None
m54284U_191111_172039/144442621/ccs	PB_GM12878_R2	hg38_SIRV	chr5	139293753	139325665	+	13	2436	16872	408227	ENSG00000015479.18	ENCODEHT000408227	MATR3	ENCODEHT000408227	Known	ISM	Prefix	0.6000000238418579	None	None	None	None
954d427b-25f1-4a9c-997d-9188a0aa551c	ONT_GM12878_R1	hg38_SIRV	chr15	82372893	82372207	-	1	687	42005	146193	ENSG00000237550.5	ENST00000466501.1	RPL9P9	RPL9P9-202	Known	Known	None	0.5	None	None	None	None
a252dfa9-777e-47a4-bc6f-2f4090855a8b	ONT_GM12878_R1	hg38_SIRV	chr19	17859933	17863314	+	5	606	50186	179462	ENSG00000105640.12	ENST00000222247.9	RPL18A	RPL18A-201	Known	Known	None	0.05000000074505806	None	None	None	None
m54284U_191111_172039/2557838/ccs	PB_GM12878_R2	hg38_SIRV	chr4	151099632	151104635	+	6	858	14363	52538	ENSG00000145425.9	ENST00000274065.8	RPS3A	RPS3A-201	Known	Known	None	0.20000000298023224	None	None	None	None
4e7f4c48-1257-4e6f-b11a-5bf8b48cafdb	ONT_GM12878_R1	hg38_SIRV	chr17	40170881	40172175	+	1	1270	46501	409111	ENSG00000108349.16	ENCODEHT000409111	CASC3	ENCODEHT000409111	Known	ISM	None	0.5	None	None	None	None
m54284U_191111_172039/101452073/ccs	PB_GM12878_R2	hg38_SIRV	chrX	40580933	40606634	+	9	2065	56219	200527	ENSG00000182220.14	ENST00000636580.1	ATP6AP2	ATP6AP2-217	Known	Known	None	0.30000001192092896	None	None	None	None
09ef1207-708f-4173-901f-dbcea3121526	ONT_GM12878_R1	hg38_SIRV	chr15	82372893	82372207	-	1	687	42005	146193	ENSG00000237550.5	ENST00000466501.1	RPL9P9	RPL9P9-202	Known	Known	None	0.5	None	None	None	None
m54284U_191110_105540/113969256/ccs	PB_GM12878_R1	hg38_SIRV	chr3	52686034	52694492	+	15	1926	10261	37961	ENSG00000163938.16	ENST00000418458.5	GNL3	GNL3-202	Known	Known	None	0.44999998807907104	None	None	None	None
m54284U_191111_172039/19989392/ccs	PB_GM12878_R2	hg38_SIRV	chr1	32292115	32333622	+	14	2082	1055	3932	ENSG00000116478.11	ENST00000373548.7	HDAC1	HDAC1-201	Known	Known	None	0.15000000596046448	None	None	None	None
dbbeddb3-4b10-44ab-94a9-e7eacada9da6	ONT_GM12878_R2	hg38_SIRV	chr17	40170888	40172197	+	1	1285	46501	409111	ENSG00000108349.16	ENCODEHT000409111	CASC3	ENCODEHT000409111	Known	ISM	None	0.05000000074505806	None	None	None	None
m54284U_191110_105540/106692760/ccs	PB_GM12878_R1	hg38_SIRV	chr11	62573861	62559605	-	10	1407	32021	110229	ENSG00000254772.9	ENST00000329251.4	EEF1G	EEF1G-201	Known	Known	None	0.10000000149011612	None	None	None	None
m54284U_191110_105540/111936120/ccs	PB_GM12878_R1	hg38_SIRV	chr2	84905655	84906670	+	3	461	6661	23567	ENSG00000034510.5	ENST00000233143.5	TMSB10	TMSB10-201	Known	Known	None	0.10000000149011612	None	None	None	None
cd91a71c-2c26-463e-a647-506eb96e9c31	ONT_GM12878_R1	hg38_SIRV	chr15	82372893	82372207	-	1	687	42005	146193	ENSG00000237550.5	ENST00000466501.1	RPL9P9	RPL9P9-202	Known	Known	None	0.5	None	None	None	None
m54284U_191111_172039/109118289/ccs	PB_GM12878_R2	hg38_SIRV	chrX	40580933	40606632	+	8	1967	56219	200528	ENSG00000182220.14	ENST00000636409.1	ATP6AP2	ATP6AP2-215	Known	Known	None	0.25	None	None	None	None
fbb309e7-ab84-4937-9c18-8409fc2f7628	ONT_GM12878_R1	hg38_SIRV	chr14	102087040	102081052	-	11	2898	39979	408415	ENSG00000080824.18	ENCODEHT000408415	HSP90AA1	ENCODEHT000408415	Known	NIC	None	0.20000000298023224	None	None	None	None
810e962a-ebfb-4419-945b-41c143e15e3c	ONT_GM12878_R1	hg38_SIRV	chr17	40170892	40172170	+	1	1254	46501	409111	ENSG00000108349.16	ENCODEHT000409111	CASC3	ENCODEHT000409111	Known	ISM	None	0.550000011920929	None	None	None	None
3130fcaf-e003-494b-b6ee-e9c56b612354	ONT_GM12878_R1	hg38_SIRV	chr19	17859933	17863311	+	5	603	50186	179462	ENSG00000105640.12	ENST00000222247.9	RPL18A	RPL18A-201	Known	Known	None	0.05000000074505806	None	None	None	None
m54284U_191110_105540/40764216/ccs	PB_GM12878_R1	hg38_SIRV	chr17	40170966	40172189	+	1	1199	46501	409111	ENSG00000108349.16	ENCODEHT000409111	CASC3	ENCODEHT000409111	Known	ISM	None	0.20000000298023224	None	None	None	None
m54284U_191110_105540/136513621/ccs	PB_GM12878_R1	hg38_SIRV	chr16	84618055	84565602	-	4	1813	44800	156964	ENSG00000103187.7	ENST00000262428.4	COTL1	COTL1-201	Known	Known	None	0.30000001192092896	None	None	None	None
09bd784b-7d33-47b8-b0f5-defb7f1877df	ONT_GM12878_R1	hg38_SIRV	chr15	82372892	82372207	-	1	677	42005	146193	ENSG00000237550.5	ENST00000466501.1	RPL9P9	RPL9P9-202	Known	Known	None	0.5	None	None	None	None
m54284U_191111_172039/163382798/ccs	PB_GM12878_R2	hg38_SIRV	chr5	139293739	139322690	+	12	2102	16872	408279	ENSG00000015479.18	ENCODEHT000408279	MATR3	ENCODEHT000408279	Known	ISM	Prefix	0.6000000238418579	None	None	None	None
d0274c88-db48-4d2f-a02a-db0e7c1a70ed	ONT_GM12878_R1	hg38_SIRV	chr7	99404960	99395983	-	5	1228	22362	409110	ENSG00000106244.12	ENCODEHT000409110	PDAP1	ENCODEHT000409110	Known	ISM	Suffix	0.15000000596046448	None	None	None	None
e493ba75-1712-46a1-a677-22eea8adf061	ONT_GM12878_R1	hg38_SIRV	chr14	102081497	102081193	-	1	605	39979	408230	ENSG00000080824.18	ENCODEHT000408230	HSP90AA1	ENCODEHT000408230	Known	Genomic	None	0.20000000298023224	None	None	None	None
m54284U_191111_172039/3410740/ccs	PB_GM12878_R2	hg38_SIRV	chr4	151099632	151104635	+	6	858	14363	52538	ENSG00000145425.9	ENST00000274065.8	RPS3A	RPS3A-201	Known	Known	None	0.20000000298023224	None	None	None	None
624e803f-d970-4a1e-8f4a-2735b4aca956	ONT_GM12878_R2	hg38_SIRV	chr17	40171044	40172196	+	1	1128	46501	409111	ENSG00000108349.16	ENCODEHT000409111	CASC3	ENCODEHT000409111	Known	ISM	None	0.05000000074505806	None	None	None	None
m54284U_191111_172039/111609808/ccs	PB_GM12878_R2	hg38_SIRV	chrX	40580933	40606632	+	9	2063	56219	200527	ENSG00000182220.14	ENST00000636580.1	ATP6AP2	ATP6AP2-217	Known	Known	None	0.25	None	None	None	None
m54284U_191110_105540/114034350/ccs	PB_GM12878_R1	hg38_SIRV	chr3	52686070	52693789	+	13	1480	10261	407662	ENSG00000163938.16	ENCODEHT000407662	GNL3	ENCODEHT000407662	Known	ISM	Prefix	0.6000000238418579	None	None	None	None
m54284U_191110_105540/106694153/ccs	PB_GM12878_R1	hg38_SIRV	chr11	62573863	62559605	-	10	1409	32021	110229	ENSG00000254772.9	ENST00000329251.4	EEF1G	EEF1G-201	Known	Known	None	0.10000000149011612	None	None	None	None
m54284U_191111_172039/22151863/ccs	PB_GM12878_R2	hg38_SIRV	chr1	32292115	32333625	+	14	2085	1055	3932	ENSG00000116478.11	ENST00000373548.7	HDAC1	HDAC1-201	Known	Known	None	0.10000000149011612	None	None	None	None
bd4b02ed-0052-487e-bd61-551803734a56	ONT_GM12878_R1	hg38_SIRV	chr15	82372896	82372207	-	1	690	42005	146193	ENSG00000237550.5	ENST00000466501.1	RPL9P9	RPL9P9-202	Known	Known	None	0.5	None	None	None	None
04d5aa6a-6a36-4629-8d92-2161ce25dc41	ONT_GM12878_R2	hg38_SIRV	chr17	40171053	40172170	+	1	1093	46501	409111	ENSG00000108349.16	ENCODEHT000409111	CASC3	ENCODEHT000409111	Known	ISM	None	0.550000011920929	None	None	None	None
d062da0d-5c64-4b52-84b4-5fa50636ef03	ONT_GM12878_R1	hg38_SIRV	chr19	17859933	17863310	+	5	602	50186	179462	ENSG00000105640.12	ENST00000222247.9	RPL18A	RPL18A-201	Known	Known	None	0.05000000074505806	None	None	None	None
m54284U_191111_172039/112067453/ccs	PB_GM12878_R2	hg38_SIRV	chrX	40580933	40606632	+	9	2063	56219	200527	ENSG00000182220.14	ENST00000636580.1	ATP6AP2	ATP6AP2-217	Known	Known	None	0.25	None	None	None	None
4aa98c00-3cc2-48aa-aa8a-73ea3bfe4091	ONT_GM12878_R1	hg38_SIRV	chr17	40171060	40172192	+	1	1108	46501	409111	ENSG00000108349.16	ENCODEHT000409111	CASC3	ENCODEHT000409111	Known	ISM	None	0.05000000074505806	None	None	None	None
e23a9c04-0cf8-4211-bf43-1a8cba75b062	ONT_GM12878_R1	hg38_SIRV	chr15	82372896	82372207	-	1	683	42005	146193	ENSG00000237550.5	ENST00000466501.1	RPL9P9	RPL9P9-202	Known	Known	None	0.5	None	None	None	None
m54284U_191110_105540/113968438/ccs	PB_GM12878_R1	hg38_SIRV	chr2	84905655	84906670	+	3	461	6661	23567	ENSG00000034510.5	ENST00000233143.5	TMSB10	TMSB10-201	Known	Known	None	0.10000000149011612	None	None	None	None
8c002976-926c-4b35-b57a-1517055ac8c0	ONT_GM12878_R1	hg38_SIRV	chr17	40171077	40172155	+	1	1048	46501	409111	ENSG00000108349.16	ENCODEHT000409111	CASC3	ENCODEHT000409111	Known	ISM	None	0.30000001192092896	None	None	None	None
m54284U_191111_172039/167379138/ccs	PB_GM12878_R2	hg38_SIRV	chr5	139293745	139322691	+	11	2003	16872	408222	ENSG00000015479.18	ENCODEHT000408222	MATR3	ENCODEHT000408222	Known	ISM	Prefix	0.550000011920929	None	None	None	None
e381f1ec-d0d4-4838-9eea-14a7aa103b15	ONT_GM12878_R1	hg38_SIRV	chr14	102087035	102081049	-	11	2906	39979	139309	ENSG00000080824.18	ENST00000216281.12	HSP90AA1	HSP90AA1-201	Known	Known	None	0.20000000298023224	None	None	None	None
0c68ccf6-81e8-488d-946c-17b6d69e55a9	ONT_GM12878_R1	hg38_SIRV	chr15	82372896	82372207	-	1	690	42005	146193	ENSG00000237550.5	ENST00000466501.1	RPL9P9	RPL9P9-202	Known	Known	None	0.5	None	None	None	None
m54284U_191110_105540/114034550/ccs	PB_GM12878_R1	hg38_SIRV	chr3	52686034	52694488	+	15	1922	10261	37961	ENSG00000163938.16	ENST00000418458.5	GNL3	GNL3-202	Known	Known	None	0.44999998807907104	None	None	None	None
m54284U_191111_172039/114427710/ccs	PB_GM12878_R2	hg38_SIRV	chrX	40580933	40606632	+	9	2063	56219	200527	ENSG00000182220.14	ENST00000636580.1	ATP6AP2	ATP6AP2-217	Known	Known	None	0.25	None	None	None	None
b70da71f-8f39-4bb9-94cb-3b11cb25915f	ONT_GM12878_R1	hg38_SIRV	chr7	99400419	99396035	-	3	965	22362	409116	ENSG00000106244.12	ENCODEHT000409116	PDAP1	ENCODEHT000409116	Known	ISM	Suffix	0.15000000596046448	None	None	None	None
m54284U_191110_105540/106759617/ccs	PB_GM12878_R1	hg38_SIRV	chr11	62573860	62559605	-	10	1406	32021	110229	ENSG00000254772.9	ENST00000329251.4	EEF1G	EEF1G-201	Known	Known	None	0.10000000149011612	None	None	None	None
m54284U_191111_172039/26083676/ccs	PB_GM12878_R2	hg38_SIRV	chr1	32292115	32333623	+	14	2083	1055	3932	ENSG00000116478.11	ENST00000373548.7	HDAC1	HDAC1-201	Known	Known	None	0.15000000596046448	None	None	None	None
e9685dcf-5bcb-450b-afdb-23e2cb0382a9	ONT_GM12878_R1	hg38_SIRV	chr14	102084903	102081049	-	7	2083	39979	409119	ENSG00000080824.18	ENCODEHT000409119	HSP90AA1	ENCODEHT000409119	Known	NNC	None	0.20000000298023224	None	None	None	None
m54284U_191111_172039/3541374/ccs	PB_GM12878_R2	hg38_SIRV	chr4	151099632	151104636	+	6	859	14363	52538	ENSG00000145425.9	ENST00000274065.8	RPS3A	RPS3A-201	Known	Known	None	0.20000000298023224	None	None	None	None
2b72f5db-bbc5-4b2d-af5c-2748b80f1d90	ONT_GM12878_R2	hg38_SIRV	chr17	40171078	40172179	+	1	1084	46501	409111	ENSG00000108349.16	ENCODEHT000409111	CASC3	ENCODEHT000409111	Known	ISM	None	0.30000001192092896	None	None	None	None
m54284U_191110_105540/137888231/ccs	PB_GM12878_R1	hg38_SIRV	chr16	84618074	84565602	-	4	1832	44800	156964	ENSG00000103187.7	ENST00000262428.4	COTL1	COTL1-201	Known	Known	None	0.30000001192092896	None	None	None	None
m54284U_191110_105540/114689064/ccs	PB_GM12878_R1	hg38_SIRV	chr3	52686034	52694414	+	14	1712	10261	409120	ENSG00000163938.16	ENCODEHT000409120	GNL3	ENCODEHT000409120	Known	NIC	None	0.5	None	None	None	None
3cb676ff-c51c-45e4-98d4-2ef30c435d57	ONT_GM12878_R1	hg38_SIRV	chr15	82372897	82372207	-	1	691	42005	146193	ENSG00000237550.5	ENST00000466501.1	RPL9P9	RPL9P9-202	Known	Known	None	0.5	None	None	None	None
a639a202-539a-40a9-a4fa-14b762b6429f	ONT_GM12878_R1	hg38_SIRV	chr19	17859933	17863316	+	5	608	50186	179462	ENSG00000105640.12	ENST00000222247.9	RPL18A	RPL18A-201	Known	Known	None	0.05000000074505806	None	None	None	None
m54284U_191111_172039/120062071/ccs	PB_GM12878_R2	hg38_SIRV	chrX	40580933	40606631	+	9	2056	56219	200527	ENSG00000182220.14	ENST00000636580.1	ATP6AP2	ATP6AP2-217	Known	Known	None	0.25	None	None	None	None
152d7cf7-fc1e-4a81-8553-446c9178c3e8	ONT_GM12878_R1	hg38_SIRV	chr7	99396568	99396036	-	1	605	22362	409114	ENSG00000106244.12	ENCODEHT000409114	PDAP1	ENCODEHT000409114	Known	Genomic	None	0.15000000596046448	None	None	None	None
39d80a26-dde1-481b-8208-e8c1eb051a95	ONT_GM12878_R2	hg38_SIRV	chr17	40171191	40172160	+	1	959	46501	409111	ENSG00000108349.16	ENCODEHT000409111	CASC3	ENCODEHT000409111	Known	ISM	None	0.44999998807907104	None	None	None	None
m54284U_191110_105540/5375063/ccs	PB_GM12878_R1	hg38_SIRV	chr5	139293743	139330404	+	15	3794	16872	60188	ENSG00000015479.18	ENST00000394805.7	MATR3	MATR3-201	Known	Known	None	0.30000001192092896	None	None	None	None
m54284U_191110_105540/117573943/ccs	PB_GM12878_R1	hg38_SIRV	chr2	84905655	84906670	+	3	461	6661	23567	ENSG00000034510.5	ENST00000233143.5	TMSB10	TMSB10-201	Known	Known	None	0.10000000149011612	None	None	None	None
m54284U_191110_105540/106824534/ccs	PB_GM12878_R1	hg38_SIRV	chr11	62573862	62559605	-	10	1408	32021	110229	ENSG00000254772.9	ENST00000329251.4	EEF1G	EEF1G-201	Known	Known	None	0.10000000149011612	None	None	None	None
94c7f3c0-f8a5-4f95-8b2b-f1dd99fac27a	ONT_GM12878_R1	hg38_SIRV	chr15	82372893	82372207	-	1	677	42005	146193	ENSG00000237550.5	ENST00000466501.1	RPL9P9	RPL9P9-202	Known	Known	None	0.5	None	None	None	None
e1f970f7-74fa-45f4-85d8-8b976c81f043	ONT_GM12878_R2	hg38_SIRV	chr17	40171216	40172189	+	1	949	46501	409111	ENSG00000108349.16	ENCODEHT000409111	CASC3	ENCODEHT000409111	Known	ISM	None	0.20000000298023224	None	None	None	None
m54284U_191111_172039/122225948/ccs	PB_GM12878_R2	hg38_SIRV	chrX	40580933	40606635	+	9	2066	56219	200527	ENSG00000182220.14	ENST00000636580.1	ATP6AP2	ATP6AP2-217	Known	Known	None	0.25	None	None	None	None
m54284U_191111_172039/47252975/ccs	PB_GM12878_R2	hg38_SIRV	chr1	32292115	32333625	+	14	2085	1055	3932	ENSG00000116478.11	ENST00000373548.7	HDAC1	HDAC1-201	Known	Known	None	0.10000000149011612	None	None	None	None
m54284U_191111_172039/3604997/ccs	PB_GM12878_R2	hg38_SIRV	chr4	151099632	151104636	+	6	859	14363	52538	ENSG00000145425.9	ENST00000274065.8	RPS3A	RPS3A-201	Known	Known	None	0.20000000298023224	None	None	None	None
0baaf6c0-9b49-49c8-bde8-e65d54f756f4	ONT_GM12878_R1	hg38_SIRV	chr15	82372797	82372207	-	1	591	42005	146193	ENSG00000237550.5	ENST00000466501.1	RPL9P9	RPL9P9-202	Known	Known	None	0.5	None	None	None	None
b65cd81d-53a3-4829-bbfb-8f945c937405	ONT_GM12878_R2	hg38_SIRV	chr17	40171231	40172189	+	1	935	46501	409111	ENSG00000108349.16	ENCODEHT000409111	CASC3	ENCODEHT000409111	Known	ISM	None	0.20000000298023224	None	None	None	None
287d1743-d8b5-4668-ba6c-789301e7fa07	ONT_GM12878_R1	hg38_SIRV	chr14	102083234	102081049	-	3	1163	39979	408312	ENSG00000080824.18	ENCODEHT000408312	HSP90AA1	ENCODEHT000408312	Known	ISM	Suffix	0.20000000298023224	None	None	None	None
m54284U_191110_105540/114821140/ccs	PB_GM12878_R1	hg38_SIRV	chr3	52686034	52694492	+	15	1926	10261	37961	ENSG00000163938.16	ENST00000418458.5	GNL3	GNL3-202	Known	Known	None	0.44999998807907104	None	None	None	None
2624db83-8cdf-4255-a3dc-732a1bcb9d51	ONT_GM12878_R1	hg38_SIRV	chr19	17859933	17863311	+	5	603	50186	179462	ENSG00000105640.12	ENST00000222247.9	RPL18A	RPL18A-201	Known	Known	None	0.05000000074505806	None	None	None	None
m54284U_191110_105540/139854446/ccs	PB_GM12878_R1	hg38_SIRV	chr16	84618055	84565602	-	4	1813	44800	156964	ENSG00000103187.7	ENST00000262428.4	COTL1	COTL1-201	Known	Known	None	0.30000001192092896	None	None	None	None
3e0dc0f1-46d8-49bf-8037-27da9f178af4	ONT_GM12878_R1	hg38_SIRV	chr15	82372898	82372207	-	1	698	42005	146193	ENSG00000237550.5	ENST00000466501.1	RPL9P9	RPL9P9-202	Known	Known	None	0.5	None	None	None	None
m54284U_191111_172039/125632542/ccs	PB_GM12878_R2	hg38_SIRV	chrX	40580933	40606634	+	9	2065	56219	200527	ENSG00000182220.14	ENST00000636580.1	ATP6AP2	ATP6AP2-217	Known	Known	None	0.30000001192092896	None	None	None	None
m54284U_191110_105540/167314586/ccs	PB_GM12878_R1	hg38_SIRV	chr17	40171242	40172187	+	1	921	46501	409111	ENSG00000108349.16	ENCODEHT000409111	CASC3	ENCODEHT000409111	Known	ISM	None	0.20000000298023224	None	None	None	None
1fdb2915-f25c-44d7-a44c-bbf344cd23c6	ONT_GM12878_R1	hg38_SIRV	chr7	99408575	99395983	-	6	1272	22362	78366	ENSG00000106244.12	ENST00000350498.7	PDAP1	PDAP1-201	Known	Known	None	0.15000000596046448	None	None	None	None
b328fa0d-b3fc-4df0-8ef1-93ff3892071d	ONT_GM12878_R1	hg38_SIRV	chr15	82372903	82372207	-	1	697	42005	146193	ENSG00000237550.5	ENST00000466501.1	RPL9P9	RPL9P9-202	Known	Known	None	0.5	None	None	None	None
a82832ec-037a-4c59-961c-06debb069187	ONT_GM12878_R1	hg38_SIRV	chr14	102081146	102081193	-	1	252	39979	408230	ENSG00000080824.18	ENCODEHT000408230	HSP90AA1	ENCODEHT000408230	Known	Genomic	None	0.20000000298023224	None	None	None	None
m54284U_191110_105540/7077959/ccs	PB_GM12878_R1	hg38_SIRV	chr5	139293748	139319565	+	9	1804	16872	408254	ENSG00000015479.18	ENCODEHT000408254	MATR3	ENCODEHT000408254	Known	ISM	Prefix	0.6000000238418579	None	None	None	None
m54284U_191110_105540/106825239/ccs	PB_GM12878_R1	hg38_SIRV	chr11	62573862	62559605	-	10	1408	32021	110229	ENSG00000254772.9	ENST00000329251.4	EEF1G	EEF1G-201	Known	Known	None	0.10000000149011612	None	None	None	None
ba6da0a7-dc26-48ff-a0a0-66d73da62b0e	ONT_GM12878_R1	hg38_SIRV	chr17	40171262	40172191	+	1	905	46501	409111	ENSG00000108349.16	ENCODEHT000409111	CASC3	ENCODEHT000409111	Known	ISM	None	0.10000000149011612	None	None	None	None
m54284U_191111_172039/4982562/ccs	PB_GM12878_R2	hg38_SIRV	chr4	151099632	151104640	+	6	863	14363	52538	ENSG00000145425.9	ENST00000274065.8	RPS3A	RPS3A-201	Known	Known	None	0.15000000596046448	None	None	None	None
m54284U_191111_172039/127010505/ccs	PB_GM12878_R2	hg38_SIRV	chrX	40580933	40605856	+	9	1287	56219	200527	ENSG00000182220.14	ENST00000636580.1	ATP6AP2	ATP6AP2-217	Known	Known	None	0.6499999761581421	None	None	None	None
m54284U_191111_172039/54330672/ccs	PB_GM12878_R2	hg38_SIRV	chr1	32292115	32333623	+	14	2083	1055	3932	ENSG00000116478.11	ENST00000373548.7	HDAC1	HDAC1-201	Known	Known	None	0.15000000596046448	None	None	None	None
18a241e7-f1ed-4ce0-a1c5-4f71660462bf	ONT_GM12878_R1	hg38_SIRV	chr15	82372903	82372207	-	1	697	42005	146193	ENSG00000237550.5	ENST00000466501.1	RPL9P9	RPL9P9-202	Known	Known	None	0.5	None	None	None	None
m54284U_191110_105540/119931258/ccs	PB_GM12878_R1	hg38_SIRV	chr2	84905655	84906670	+	3	461	6661	23567	ENSG00000034510.5	ENST00000233143.5	TMSB10	TMSB10-201	Known	Known	None	0.10000000149011612	None	None	None	None
59016b5c-c4ec-44f4-b2b4-edc33505e60c	ONT_GM12878_R2	hg38_SIRV	chr17	40171275	40172175	+	1	876	46501	409111	ENSG00000108349.16	ENCODEHT000409111	CASC3	ENCODEHT000409111	Known	ISM	None	0.5	None	None	None	None
6bf17f0d-a705-4f6b-9dbb-feab45086bce	ONT_GM12878_R1	hg38_SIRV	chr14	102081451	102081193	-	1	559	39979	408230	ENSG00000080824.18	ENCODEHT000408230	HSP90AA1	ENCODEHT000408230	Known	Genomic	None	0.20000000298023224	None	None	None	None
m54284U_191110_105540/115279767/ccs	PB_GM12878_R1	hg38_SIRV	chr3	52686034	52694490	+	15	1924	10261	37961	ENSG00000163938.16	ENST00000418458.5	GNL3	GNL3-202	Known	Known	None	0.4000000059604645	None	None	None	None
30b942a2-d3c5-4a20-a628-57ee6d798207	ONT_GM12878_R1	hg38_SIRV	chr15	82372898	82372207	-	1	686	42005	146193	ENSG00000237550.5	ENST00000466501.1	RPL9P9	RPL9P9-202	Known	Known	None	0.5	None	None	None	None
5fb42a18-2f7c-4356-b49c-6d5098f44860	ONT_GM12878_R1	hg38_SIRV	chr19	17859933	17863311	+	5	603	50186	179462	ENSG00000105640.12	ENST00000222247.9	RPL18A	RPL18A-201	Known	Known	None	0.05000000074505806	None	None	None	None
c7863a82-5353-4595-b4ac-6269cb3fea11	ONT_GM12878_R1	hg38_SIRV	chr17	40171315	40172197	+	1	858	46501	409111	ENSG00000108349.16	ENCODEHT000409111	CASC3	ENCODEHT000409111	Known	ISM	None	0.05000000074505806	None	None	None	None
m54284U_191111_172039/131270093/ccs	PB_GM12878_R2	hg38_SIRV	chrX	40580933	40606634	+	9	2065	56219	200527	ENSG00000182220.14	ENST00000636580.1	ATP6AP2	ATP6AP2-217	Known	Known	None	0.30000001192092896	None	None	None	None
6dffaf32-12a3-4f80-9193-8089e1d9b621	ONT_GM12878_R1	hg38_SIRV	chr15	82372908	82372207	-	1	711	42005	146193	ENSG00000237550.5	ENST00000466501.1	RPL9P9	RPL9P9-202	Known	Known	None	0.5	None	None	None	None
f4381ef7-9395-4969-a9ce-465e797879cc	ONT_GM12878_R2	hg38_SIRV	chr17	40171324	40172155	+	1	807	46501	409111	ENSG00000108349.16	ENCODEHT000409111	CASC3	ENCODEHT000409111	Known	ISM	None	0.30000001192092896	None	None	None	None
m54284U_191110_105540/106954955/ccs	PB_GM12878_R1	hg38_SIRV	chr11	62573860	62559605	-	10	1406	32021	110229	ENSG00000254772.9	ENST00000329251.4	EEF1G	EEF1G-201	Known	Known	None	0.10000000149011612	None	None	None	None
71bcb850-4492-414b-9b02-12388fd99c31	ONT_GM12878_R1	hg38_SIRV	chr7	99408567	99395983	-	6	1257	22362	78366	ENSG00000106244.12	ENST00000350498.7	PDAP1	PDAP1-201	Known	Known	None	0.15000000596046448	None	None	None	None
m54284U_191111_172039/133170279/ccs	PB_GM12878_R2	hg38_SIRV	chrX	40580933	40606632	+	9	2063	56219	200527	ENSG00000182220.14	ENST00000636580.1	ATP6AP2	ATP6AP2-217	Known	Known	None	0.25	None	None	None	None
m54284U_191110_105540/15140323/ccs	PB_GM12878_R1	hg38_SIRV	chr5	139293746	139322689	+	11	2000	16872	408222	ENSG00000015479.18	ENCODEHT000408222	MATR3	ENCODEHT000408222	Known	ISM	Prefix	0.5	None	None	None	None
m54284U_191110_105540/143525317/ccs	PB_GM12878_R1	hg38_SIRV	chr16	84618074	84565602	-	4	1832	44800	156964	ENSG00000103187.7	ENST00000262428.4	COTL1	COTL1-201	Known	Known	None	0.30000001192092896	None	None	None	None
m54284U_191111_172039/57279043/ccs	PB_GM12878_R2	hg38_SIRV	chr1	32292115	32333623	+	14	2083	1055	3932	ENSG00000116478.11	ENST00000373548.7	HDAC1	HDAC1-201	Known	Known	None	0.15000000596046448	None	None	None	None
e52c7034-3b46-48de-a24d-af2ccf83fb31	ONT_GM12878_R1	hg38_SIRV	chr15	82372900	82372207	-	1	701	42005	146193	ENSG00000237550.5	ENST00000466501.1	RPL9P9	RPL9P9-202	Known	Known	None	0.5	None	None	None	None
03e8c3a4-3a5f-4e21-99b0-c7fdaff6e2d3	ONT_GM12878_R2	hg38_SIRV	chr17	40171325	40172063	+	1	714	46501	409111	ENSG00000108349.16	ENCODEHT000409111	CASC3	ENCODEHT000409111	Known	ISM	None	0.05000000074505806	None	None	None	None
m54284U_191111_172039/4982778/ccs	PB_GM12878_R2	hg38_SIRV	chr4	151099632	151104633	+	6	856	14363	52538	ENSG00000145425.9	ENST00000274065.8	RPS3A	RPS3A-201	Known	Known	None	0.15000000596046448	None	None	None	None
m54284U_191110_105540/115345840/ccs	PB_GM12878_R1	hg38_SIRV	chr3	52686034	52694490	+	15	1924	10261	37961	ENSG00000163938.16	ENST00000418458.5	GNL3	GNL3-202	Known	Known	None	0.4000000059604645	None	None	None	None
8f11f779-acdb-42cb-96a3-9cbea6ed4020	ONT_GM12878_R1	hg38_SIRV	chr14	102082177	102081049	-	2	821	39979	408231	ENSG00000080824.18	ENCODEHT000408231	HSP90AA1	ENCODEHT000408231	Known	ISM	Suffix	0.20000000298023224	None	None	None	None
m54284U_191111_172039/142280719/ccs	PB_GM12878_R2	hg38_SIRV	chrX	40580933	40606633	+	9	2064	56219	200527	ENSG00000182220.14	ENST00000636580.1	ATP6AP2	ATP6AP2-217	Known	Known	None	0.25	None	None	None	None
afac0563-0e0a-4610-9335-ec921e26bb14	ONT_GM12878_R1	hg38_SIRV	chr15	82372895	82372207	-	1	689	42005	146193	ENSG00000237550.5	ENST00000466501.1	RPL9P9	RPL9P9-202	Known	Known	None	0.5	None	None	None	None
m54284U_191111_172039/165610458/ccs	PB_GM12878_R2	hg38_SIRV	chr17	40171328	40172193	+	1	841	46501	409111	ENSG00000108349.16	ENCODEHT000409111	CASC3	ENCODEHT000409111	Known	ISM	None	0.05000000074505806	None	None	None	None
ab83e8c6-ab17-4475-b426-ce8402dcf9e3	ONT_GM12878_R1	hg38_SIRV	chr7	99396485	99396037	-	1	500	22362	409114	ENSG00000106244.12	ENCODEHT000409114	PDAP1	ENCODEHT000409114	Known	Genomic	None	0.15000000596046448	None	None	None	None
5108a7cc-98ad-4fa2-94cb-24f620853da8	ONT_GM12878_R1	hg38_SIRV	chr19	17859933	17863314	+	5	606	50186	179462	ENSG00000105640.12	ENST00000222247.9	RPL18A	RPL18A-201	Known	Known	None	0.05000000074505806	None	None	None	None
m54284U_191110_105540/120915209/ccs	PB_GM12878_R1	hg38_SIRV	chr2	84905655	84906670	+	3	461	6661	23567	ENSG00000034510.5	ENST00000233143.5	TMSB10	TMSB10-201	Known	Known	None	0.10000000149011612	None	None	None	None
e3057326-423e-42f5-86c7-ee703f98fd9e	ONT_GM12878_R1	hg38_SIRV	chr15	82372904	82372207	-	1	684	42005	146193	ENSG00000237550.5	ENST00000466501.1	RPL9P9	RPL9P9-202	Known	Known	None	0.5	None	None	None	None
00ce45e4-0917-463f-8c46-d6770ecc60ae	ONT_GM12878_R1	hg38_SIRV	chr7	99396330	99396037	-	1	339	22362	409114	ENSG00000106244.12	ENCODEHT000409114	PDAP1	ENCODEHT000409114	Known	Genomic	None	0.15000000596046448	None	None	None	None
m54284U_191110_105540/121964741/ccs	PB_GM12878_R1	hg38_SIRV	chr17	40171358	40172194	+	1	812	46501	409111	ENSG00000108349.16	ENCODEHT000409111	CASC3	ENCODEHT000409111	Known	ISM	None	0.05000000074505806	None	None	None	None
m54284U_191110_105540/106955043/ccs	PB_GM12878_R1	hg38_SIRV	chr11	62573862	62559605	-	10	1408	32021	110229	ENSG00000254772.9	ENST00000329251.4	EEF1G	EEF1G-201	Known	Known	None	0.10000000149011612	None	None	None	None
m54284U_191111_172039/143327795/ccs	PB_GM12878_R2	hg38_SIRV	chrX	40580933	40606632	+	9	2063	56219	200527	ENSG00000182220.14	ENST00000636580.1	ATP6AP2	ATP6AP2-217	Known	Known	None	0.25	None	None	None	None
m54284U_191111_172039/57671788/ccs	PB_GM12878_R2	hg38_SIRV	chr1	32292115	32333622	+	14	2082	1055	3932	ENSG00000116478.11	ENST00000373548.7	HDAC1	HDAC1-201	Known	Known	None	0.15000000596046448	None	None	None	None
m54284U_191110_105540/17631015/ccs	PB_GM12878_R1	hg38_SIRV	chr5	139293743	139330438	+	15	3815	16872	60188	ENSG00000015479.18	ENST00000394805.7	MATR3	MATR3-201	Known	Known	None	0.20000000298023224	None	None	None	None
m54284U_191111_172039/5177429/ccs	PB_GM12878_R2	hg38_SIRV	chr4	151099632	151104636	+	6	859	14363	52538	ENSG00000145425.9	ENST00000274065.8	RPS3A	RPS3A-201	Known	Known	None	0.20000000298023224	None	None	None	None
573db390-81fe-411d-a62e-0f7e4d0f4098	ONT_GM12878_R1	hg38_SIRV	chr15	82372903	82372207	-	1	681	42005	146193	ENSG00000237550.5	ENST00000466501.1	RPL9P9	RPL9P9-202	Known	Known	None	0.5	None	None	None	None
m54284U_191110_105540/115474942/ccs	PB_GM12878_R1	hg38_SIRV	chr3	52686070	52693789	+	13	1480	10261	407662	ENSG00000163938.16	ENCODEHT000407662	GNL3	ENCODEHT000407662	Known	ISM	Prefix	0.6000000238418579	None	None	None	None
m54284U_191111_172039/72419480/ccs	PB_GM12878_R2	hg38_SIRV	chr17	40171374	40172196	+	1	798	46501	409111	ENSG00000108349.16	ENCODEHT000409111	CASC3	ENCODEHT000409111	Known	ISM	None	0.05000000074505806	None	None	None	None
1b29ea62-e4e9-407f-ad4f-ea0a4821a187	ONT_GM12878_R1	hg38_SIRV	chr14	102087032	102081049	-	11	2917	39979	139309	ENSG00000080824.18	ENST00000216281.12	HSP90AA1	HSP90AA1-201	Known	Known	None	0.20000000298023224	None	None	None	None
m54284U_191111_172039/148767506/ccs	PB_GM12878_R2	hg38_SIRV	chrX	40580933	40606629	+	9	2060	56219	200527	ENSG00000182220.14	ENST00000636580.1	ATP6AP2	ATP6AP2-217	Known	Known	None	0.25	None	None	None	None
4b6ad6e9-c33b-4158-ab72-63396f1f55c9	ONT_GM12878_R1	hg38_SIRV	chr15	82372906	82372207	-	1	682	42005	146193	ENSG00000237550.5	ENST00000466501.1	RPL9P9	RPL9P9-202	Known	Known	None	0.5	None	None	None	None
m54284U_191110_105540/144181545/ccs	PB_GM12878_R1	hg38_SIRV	chr16	84618076	84565602	-	4	1834	44800	156964	ENSG00000103187.7	ENST00000262428.4	COTL1	COTL1-201	Known	Known	None	0.30000001192092896	None	None	None	None
0ab341ac-be9b-49df-a0aa-3f9ff14180b8	ONT_GM12878_R1	hg38_SIRV	chr19	17859934	17863311	+	5	600	50186	402775	ENSG00000105640.12	ENCODEHT000402775	RPL18A	ENCODEHT000402775	Known	NNC	None	0.05000000074505806	None	None	None	None
m54284U_191110_105540/87951769/ccs	PB_GM12878_R1	hg38_SIRV	chr17	40171389	40172187	+	1	774	46501	409111	ENSG00000108349.16	ENCODEHT000409111	CASC3	ENCODEHT000409111	Known	ISM	None	0.20000000298023224	None	None	None	None
m54284U_191110_105540/107022920/ccs	PB_GM12878_R1	hg38_SIRV	chr11	62573862	62559605	-	10	1397	32021	110229	ENSG00000254772.9	ENST00000329251.4	EEF1G	EEF1G-201	Known	Known	None	0.10000000149011612	None	None	None	None
b9c62f3d-5cf2-4eaa-9e59-25282023e304	ONT_GM12878_R1	hg38_SIRV	chr7	99408557	99395984	-	6	1253	22362	78366	ENSG00000106244.12	ENST00000350498.7	PDAP1	PDAP1-201	Known	Known	None	0.15000000596046448	None	None	None	None
m54284U_191111_172039/69600259/ccs	PB_GM12878_R2	hg38_SIRV	chr1	32292115	32333623	+	14	2083	1055	3932	ENSG00000116478.11	ENST00000373548.7	HDAC1	HDAC1-201	Known	Known	None	0.15000000596046448	None	None	None	None
m54284U_191111_172039/155452471/ccs	PB_GM12878_R2	hg38_SIRV	chrX	40580933	40606631	+	9	2062	56219	200527	ENSG00000182220.14	ENST00000636580.1	ATP6AP2	ATP6AP2-217	Known	Known	None	0.25	None	None	None	None
m54284U_191110_105540/121962877/ccs	PB_GM12878_R1	hg38_SIRV	chr2	84905655	84906673	+	3	464	6661	23567	ENSG00000034510.5	ENST00000233143.5	TMSB10	TMSB10-201	Known	Known	None	0.05000000074505806	None	None	None	None
04aa5da1-172c-40d4-843e-8a85bc6e0fff	ONT_GM12878_R1	hg38_SIRV	chr17	40171401	40172185	+	1	760	46501	409111	ENSG00000108349.16	ENCODEHT000409111	CASC3	ENCODEHT000409111	Known	ISM	None	0.20000000298023224	None	None	None	None
m54284U_191111_172039/5374874/ccs	PB_GM12878_R2	hg38_SIRV	chr4	151099632	151104634	+	6	857	14363	52538	ENSG00000145425.9	ENST00000274065.8	RPS3A	RPS3A-201	Known	Known	None	0.20000000298023224	None	None	None	None
389f80fb-4844-41c0-b0b6-41051b7f4e4e	ONT_GM12878_R1	hg38_SIRV	chr15	82372901	82372207	-	1	695	42005	146193	ENSG00000237550.5	ENST00000466501.1	RPL9P9	RPL9P9-202	Known	Known	None	0.5	None	None	None	None
m54284U_191110_105540/19662923/ccs	PB_GM12878_R1	hg38_SIRV	chr5	139293740	139322922	+	12	2340	16872	408279	ENSG00000015479.18	ENCODEHT000408279	MATR3	ENCODEHT000408279	Known	ISM	Prefix	0.44999998807907104	None	None	None	None
m54284U_191110_105540/115933767/ccs	PB_GM12878_R1	hg38_SIRV	chr3	52686034	52694493	+	15	1927	10261	37961	ENSG00000163938.16	ENST00000418458.5	GNL3	GNL3-202	Known	Known	None	0.4000000059604645	None	None	None	None
8cf3a16e-4320-41cf-92f9-214c47a9b85c	ONT_GM12878_R1	hg38_SIRV	chr14	102087032	102081049	-	11	2903	39979	139309	ENSG00000080824.18	ENST00000216281.12	HSP90AA1	HSP90AA1-201	Known	Known	None	0.20000000298023224	None	None	None	None
ff571768-db3f-4c04-bd77-3c8dc9ff33ee	ONT_GM12878_R2	hg38_SIRV	chr17	40171439	40172160	+	1	691	46501	409111	ENSG00000108349.16	ENCODEHT000409111	CASC3	ENCODEHT000409111	Known	ISM	None	0.44999998807907104	None	None	None	None
5026c186-db52-4471-8c04-95a525886172	ONT_GM12878_R1	hg38_SIRV	chr15	82372896	82372207	-	1	690	42005	146193	ENSG00000237550.5	ENST00000466501.1	RPL9P9	RPL9P9-202	Known	Known	None	0.5	None	None	None	None
e2926b79-dd23-4636-9004-52ab644472ab	ONT_GM12878_R2	hg38_SIRV	chr17	40171460	40172179	+	1	701	46501	409111	ENSG00000108349.16	ENCODEHT000409111	CASC3	ENCODEHT000409111	Known	ISM	None	0.30000001192092896	None	None	None	None
m54284U_191111_172039/158991481/ccs	PB_GM12878_R2	hg38_SIRV	chrX	40580933	40606632	+	9	2063	56219	200527	ENSG00000182220.14	ENST00000636580.1	ATP6AP2	ATP6AP2-217	Known	Known	None	0.25	None	None	None	None
d1b77694-f701-4804-8b8c-55b19dfbf109	ONT_GM12878_R1	hg38_SIRV	chr14	102081159	102081193	-	1	265	39979	408230	ENSG00000080824.18	ENCODEHT000408230	HSP90AA1	ENCODEHT000408230	Known	Genomic	None	0.20000000298023224	None	None	None	None
155e7350-3869-4f56-8f23-3dc871836b6d	ONT_GM12878_R2	hg38_SIRV	chr17	40171462	40172183	+	1	697	46501	409111	ENSG00000108349.16	ENCODEHT000409111	CASC3	ENCODEHT000409111	Known	ISM	None	0.25	None	None	None	None
6d118617-7e7a-4577-a23a-2c8e2f5bbd08	ONT_GM12878_R1	hg38_SIRV	chr15	82372902	82372207	-	1	696	42005	146193	ENSG00000237550.5	ENST00000466501.1	RPL9P9	RPL9P9-202	Known	Known	None	0.5	None	None	None	None
m54284U_191110_105540/107217261/ccs	PB_GM12878_R1	hg38_SIRV	chr11	62573860	62559605	-	10	1406	32021	110229	ENSG00000254772.9	ENST00000329251.4	EEF1G	EEF1G-201	Known	Known	None	0.10000000149011612	None	None	None	None
4d79cc5e-a99b-43ee-be8d-d1bc43279be6	ONT_GM12878_R1	hg38_SIRV	chr19	17859933	17863316	+	5	608	50186	179462	ENSG00000105640.12	ENST00000222247.9	RPL18A	RPL18A-201	Known	Known	None	0.05000000074505806	None	None	None	None
4b51c592-cefb-4df9-b084-774b8f666713	ONT_GM12878_R2	hg38_SIRV	chr17	40171515	40172189	+	1	650	46501	409111	ENSG00000108349.16	ENCODEHT000409111	CASC3	ENCODEHT000409111	Known	ISM	None	0.20000000298023224	None	None	None	None
m54284U_191111_172039/71369170/ccs	PB_GM12878_R2	hg38_SIRV	chr1	32292115	32333623	+	14	2083	1055	3932	ENSG00000116478.11	ENST00000373548.7	HDAC1	HDAC1-201	Known	Known	None	0.15000000596046448	None	None	None	None
m54284U_191110_105540/144441392/ccs	PB_GM12878_R1	hg38_SIRV	chr16	84618042	84565602	-	4	1800	44800	156964	ENSG00000103187.7	ENST00000262428.4	COTL1	COTL1-201	Known	Known	None	0.30000001192092896	None	None	None	None
m54284U_191111_172039/160303728/ccs	PB_GM12878_R2	hg38_SIRV	chrX	40580933	40606631	+	9	2062	56219	200527	ENSG00000182220.14	ENST00000636580.1	ATP6AP2	ATP6AP2-217	Known	Known	None	0.25	None	None	None	None
9a67439d-5b74-4b6d-b358-f97a3925dc7f	ONT_GM12878_R1	hg38_SIRV	chr15	82372868	82372207	-	1	662	42005	146193	ENSG00000237550.5	ENST00000466501.1	RPL9P9	RPL9P9-202	Known	Known	None	0.5	None	None	None	None
960eaef4-cb57-4ce3-8b58-76a8ac2c1640	ONT_GM12878_R1	hg38_SIRV	chr7	99404953	99395984	-	5	1226	22362	409110	ENSG00000106244.12	ENCODEHT000409110	PDAP1	ENCODEHT000409110	Known	ISM	Suffix	0.15000000596046448	None	None	None	None
m54284U_191111_172039/5965489/ccs	PB_GM12878_R2	hg38_SIRV	chr4	151099632	151104634	+	6	857	14363	52538	ENSG00000145425.9	ENST00000274065.8	RPS3A	RPS3A-201	Known	Known	None	0.20000000298023224	None	None	None	None
m54284U_191110_105540/21301160/ccs	PB_GM12878_R1	hg38_SIRV	chr5	139293740	139321908	+	10	1862	16872	408272	ENSG00000015479.18	ENCODEHT000408272	MATR3	ENCODEHT000408272	Known	ISM	Prefix	0.5	None	None	None	None
fe678ad9-21d2-4c0d-8e67-255933495a05	ONT_GM12878_R2	hg38_SIRV	chr17	40171522	40172165	+	1	619	46501	409111	ENSG00000108349.16	ENCODEHT000409111	CASC3	ENCODEHT000409111	Known	ISM	None	0.5	None	None	None	None
m54284U_191110_105540/116196526/ccs	PB_GM12878_R1	hg38_SIRV	chr3	52686034	52689570	+	3	2538	10261	409121	ENSG00000163938.16	ENCODEHT000409121	GNL3	ENCODEHT000409121	Known	ISM	None	0.550000011920929	None	None	None	None
m54284U_191110_105540/129304645/ccs	PB_GM12878_R1	hg38_SIRV	chr2	84905655	84906670	+	3	461	6661	23567	ENSG00000034510.5	ENST00000233143.5	TMSB10	TMSB10-201	Known	Known	None	0.10000000149011612	None	None	None	None
m54284U_191110_105540/149095227/ccs	PB_GM12878_R1	hg38_SIRV	chr16	84566734	84565604	-	1	1169	44800	408461	ENSG00000103187.7	ENCODEHT000408461	COTL1	ENCODEHT000408461	Known	Genomic	None	0.30000001192092896	None	None	None	None
71b691ff-79c8-4ef3-afc7-c3bb3c842fe6	ONT_GM12878_R1	hg38_SIRV	chr15	82372414	82372207	-	1	208	42005	146193	ENSG00000237550.5	ENST00000466501.1	RPL9P9	RPL9P9-202	Known	Known	None	0.5	None	None	None	None
m54284U_191111_172039/163972253/ccs	PB_GM12878_R2	hg38_SIRV	chrX	40580933	40606634	+	9	2065	56219	200527	ENSG00000182220.14	ENST00000636580.1	ATP6AP2	ATP6AP2-217	Known	Known	None	0.30000001192092896	None	None	None	None
5cc858c9-2d22-4c4a-ae6a-ebdb1b276565	ONT_GM12878_R1	hg38_SIRV	chr17	40171534	40172153	+	1	595	46501	409111	ENSG00000108349.16	ENCODEHT000409111	CASC3	ENCODEHT000409111	Known	ISM	None	0.30000001192092896	None	None	None	None
8622485b-b67a-40a1-9fb5-867e6c46a150	ONT_GM12878_R1	hg38_SIRV	chr14	102083342	102081049	-	3	1265	39979	408312	ENSG00000080824.18	ENCODEHT000408312	HSP90AA1	ENCODEHT000408312	Known	ISM	Suffix	0.20000000298023224	None	None	None	None
m54284U_191110_105540/107218063/ccs	PB_GM12878_R1	hg38_SIRV	chr11	62573860	62559605	-	10	1406	32021	110229	ENSG00000254772.9	ENST00000329251.4	EEF1G	EEF1G-201	Known	Known	None	0.10000000149011612	None	None	None	None
f60eac61-91a9-400c-9212-f7a7b0a8426e	ONT_GM12878_R1	hg38_SIRV	chr19	17859933	17863315	+	5	607	50186	179462	ENSG00000105640.12	ENST00000222247.9	RPL18A	RPL18A-201	Known	Known	None	0.05000000074505806	None	None	None	None
66b6bd52-748e-46fa-9aed-31355fc8ba07	ONT_GM12878_R1	hg38_SIRV	chr15	82372894	82372207	-	1	682	42005	146193	ENSG00000237550.5	ENST00000466501.1	RPL9P9	RPL9P9-202	Known	Known	None	0.5	None	None	None	None
m54284U_191111_172039/169020111/ccs	PB_GM12878_R2	hg38_SIRV	chrX	40580933	40606634	+	9	2065	56219	200527	ENSG00000182220.14	ENST00000636580.1	ATP6AP2	ATP6AP2-217	Known	Known	None	0.30000001192092896	None	None	None	None
8445df35-90eb-4d84-94a0-24e886272f60	ONT_GM12878_R1	hg38_SIRV	chr17	40171547	40172184	+	1	613	46501	409111	ENSG00000108349.16	ENCODEHT000409111	CASC3	ENCODEHT000409111	Known	ISM	None	0.25	None	None	None	None
m54284U_191111_172039/74842844/ccs	PB_GM12878_R2	hg38_SIRV	chr1	32292115	32333623	+	14	2083	1055	3932	ENSG00000116478.11	ENST00000373548.7	HDAC1	HDAC1-201	Known	Known	None	0.15000000596046448	None	None	None	None
3e67cc98-3f18-474e-a046-6f290cac5376	ONT_GM12878_R1	hg38_SIRV	chr15	82372900	82372207	-	1	694	42005	146193	ENSG00000237550.5	ENST00000466501.1	RPL9P9	RPL9P9-202	Known	Known	None	0.5	None	None	None	None
m54284U_191110_105540/116720159/ccs	PB_GM12878_R1	hg38_SIRV	chr3	52686029	52693816	+	12	1720	10261	407998	ENSG00000163938.16	ENCODEHT000407998	GNL3	ENCODEHT000407998	Known	ISM	Prefix	0.6000000238418579	None	None	None	None
m54284U_191110_105540/24839203/ccs	PB_GM12878_R1	hg38_SIRV	chr5	139293743	139330405	+	15	3795	16872	60188	ENSG00000015479.18	ENST00000394805.7	MATR3	MATR3-201	Known	Known	None	0.25	None	None	None	None
725cc3a9-3cd0-41d9-80df-1e0f7efffee0	ONT_GM12878_R1	hg38_SIRV	chr17	40171547	40172169	+	1	598	46501	409111	ENSG00000108349.16	ENCODEHT000409111	CASC3	ENCODEHT000409111	Known	ISM	None	0.5	None	None	None	None
m54284U_191111_172039/170591931/ccs	PB_GM12878_R2	hg38_SIRV	chrX	40580933	40606633	+	9	2064	56219	200527	ENSG00000182220.14	ENST00000636580.1	ATP6AP2	ATP6AP2-217	Known	Known	None	0.25	None	None	None	None
m54284U_191111_172039/6162052/ccs	PB_GM12878_R2	hg38_SIRV	chr4	151099632	151104634	+	6	857	14363	52538	ENSG00000145425.9	ENST00000274065.8	RPS3A	RPS3A-201	Known	Known	None	0.20000000298023224	None	None	None	None
35abe723-7db9-4ef1-be59-1ff61273aafc	ONT_GM12878_R1	hg38_SIRV	chr15	82372903	82372207	-	1	697	42005	146193	ENSG00000237550.5	ENST00000466501.1	RPL9P9	RPL9P9-202	Known	Known	None	0.5	None	None	None	None
0890b636-2dd3-4265-ad5a-5bbc4f3568b5	ONT_GM12878_R2	hg38_SIRV	chr7	99397899	99395984	-	2	789	22362	409122	ENSG00000106244.12	ENCODEHT000409122	PDAP1	ENCODEHT000409122	Known	ISM	Suffix	0.15000000596046448	None	None	None	None
c1cf9286-c3af-46d4-a6fa-899ccc95cce9	ONT_GM12878_R2	hg38_SIRV	chr17	40171547	40172189	+	1	606	46501	409111	ENSG00000108349.16	ENCODEHT000409111	CASC3	ENCODEHT000409111	Known	ISM	None	0.20000000298023224	None	None	None	None
m54284U_191110_105540/129565704/ccs	PB_GM12878_R1	hg38_SIRV	chr2	84905655	84906670	+	3	461	6661	23567	ENSG00000034510.5	ENST00000233143.5	TMSB10	TMSB10-201	Known	Known	None	0.10000000149011612	None	None	None	None
bb16af8f-b0ee-4213-bb4a-2b3ba0ad7978	ONT_GM12878_R1	hg38_SIRV	chr14	102087045	102081049	-	11	2917	39979	408384	ENSG00000080824.18	ENCODEHT000408384	HSP90AA1	ENCODEHT000408384	Known	NIC	None	0.20000000298023224	None	None	None	None
4b3352a4-c0ca-4333-b63d-6e4258a19bfc	ONT_GM12878_R1	hg38_SIRV	chr15	82372895	82372207	-	1	689	42005	146193	ENSG00000237550.5	ENST00000466501.1	RPL9P9	RPL9P9-202	Known	Known	None	0.5	None	None	None	None
m54284U_191110_105540/107284715/ccs	PB_GM12878_R1	hg38_SIRV	chr11	62573860	62559605	-	10	1406	32021	110229	ENSG00000254772.9	ENST00000329251.4	EEF1G	EEF1G-201	Known	Known	None	0.10000000149011612	None	None	None	None
8612b6ac-5397-4365-bfc4-6605155bc693	ONT_GM12878_R1	hg38_SIRV	chr19	17859933	17863294	+	5	586	50186	179462	ENSG00000105640.12	ENST00000222247.9	RPL18A	RPL18A-201	Known	Known	None	0.30000001192092896	None	None	None	None
m54284U_191111_172039/172098249/ccs	PB_GM12878_R2	hg38_SIRV	chrX	40580933	40606632	+	9	2063	56219	200527	ENSG00000182220.14	ENST00000636580.1	ATP6AP2	ATP6AP2-217	Known	Known	None	0.25	None	None	None	None
m54284U_191110_105540/118227250/ccs	PB_GM12878_R1	hg38_SIRV	chr3	52686034	52694415	+	15	1849	10261	37961	ENSG00000163938.16	ENST00000418458.5	GNL3	GNL3-202	Known	Known	None	0.550000011920929	None	None	None	None
499e2a00-02d6-4e8e-9218-55fca722daa2	ONT_GM12878_R1	hg38_SIRV	chr17	40171548	40172196	+	1	618	46501	409111	ENSG00000108349.16	ENCODEHT000409111	CASC3	ENCODEHT000409111	Known	ISM	None	0.05000000074505806	None	None	None	None
m54284U_191110_105540/149226697/ccs	PB_GM12878_R1	hg38_SIRV	chr16	84618075	84565602	-	4	1833	44800	156964	ENSG00000103187.7	ENST00000262428.4	COTL1	COTL1-201	Known	Known	None	0.30000001192092896	None	None	None	None
m54284U_191111_172039/76547705/ccs	PB_GM12878_R2	hg38_SIRV	chr1	32292115	32333622	+	14	2082	1055	3932	ENSG00000116478.11	ENST00000373548.7	HDAC1	HDAC1-201	Known	Known	None	0.15000000596046448	None	None	None	None
m54284U_191110_105540/25887666/ccs	PB_GM12878_R1	hg38_SIRV	chr5	139293754	139325733	+	13	2503	16872	408227	ENSG00000015479.18	ENCODEHT000408227	MATR3	ENCODEHT000408227	Known	ISM	Prefix	0.6499999761581421	None	None	None	None
2d6bd44a-166d-4193-9f91-1d23d3f34bc3	ONT_GM12878_R1	hg38_SIRV	chr15	82372896	82372207	-	1	690	42005	146193	ENSG00000237550.5	ENST00000466501.1	RPL9P9	RPL9P9-202	Known	Known	None	0.5	None	None	None	None
ea5ceb3b-15b6-4139-aa01-db1f722e9635	ONT_GM12878_R1	hg38_SIRV	chr14	102081164	102081193	-	1	270	39979	408230	ENSG00000080824.18	ENCODEHT000408230	HSP90AA1	ENCODEHT000408230	Known	Genomic	None	0.20000000298023224	None	None	None	None
e7964287-6341-4f8f-9401-7316d0a64d1b	ONT_GM12878_R1	hg38_SIRV	chr17	40171555	40172195	+	1	616	46501	409111	ENSG00000108349.16	ENCODEHT000409111	CASC3	ENCODEHT000409111	Known	ISM	None	0.05000000074505806	None	None	None	None
02a5f650-b278-4a7b-b954-aba502178879	ONT_GM12878_R2	hg38_SIRV	chr7	99396503	99396037	-	1	512	22362	409114	ENSG00000106244.12	ENCODEHT000409114	PDAP1	ENCODEHT000409114	Known	Genomic	None	0.15000000596046448	None	None	None	None
m54284U_191111_172039/7342666/ccs	PB_GM12878_R2	hg38_SIRV	chr4	151099632	151104634	+	6	857	14363	52538	ENSG00000145425.9	ENST00000274065.8	RPS3A	RPS3A-201	Known	Known	None	0.20000000298023224	None	None	None	None
128fc8fc-0836-4889-b22d-c1d8796b3f18	ONT_GM12878_R1	hg38_SIRV	chr15	82372897	82372207	-	1	691	42005	146193	ENSG00000237550.5	ENST00000466501.1	RPL9P9	RPL9P9-202	Known	Known	None	0.5	None	None	None	None
m54284U_191110_105540/150144472/ccs	PB_GM12878_R1	hg38_SIRV	chr16	84566817	84565604	-	1	1231	44800	408461	ENSG00000103187.7	ENCODEHT000408461	COTL1	ENCODEHT000408461	Known	Genomic	None	0.30000001192092896	None	None	None	None
f3233113-5fab-475b-a1aa-813b6d80a56b	ONT_GM12878_R2	hg38_SIRV	chr17	40171555	40172184	+	1	612	46501	409111	ENSG00000108349.16	ENCODEHT000409111	CASC3	ENCODEHT000409111	Known	ISM	None	0.25	None	None	None	None
m54284U_191111_172039/174327122/ccs	PB_GM12878_R2	hg38_SIRV	chrX	40580933	40606635	+	9	2066	56219	200527	ENSG00000182220.14	ENST00000636580.1	ATP6AP2	ATP6AP2-217	Known	Known	None	0.25	None	None	None	None
33c035ad-0fc8-4855-b57b-0bb863386522	ONT_GM12878_R2	hg38_SIRV	chr7	99396259	99396037	-	1	268	22362	409114	ENSG00000106244.12	ENCODEHT000409114	PDAP1	ENCODEHT000409114	Known	Genomic	None	0.15000000596046448	None	None	None	None
m54284U_191110_105540/107348010/ccs	PB_GM12878_R1	hg38_SIRV	chr11	62573861	62559605	-	10	1407	32021	110229	ENSG00000254772.9	ENST00000329251.4	EEF1G	EEF1G-201	Known	Known	None	0.10000000149011612	None	None	None	None
c33f844f-c6a1-42fc-b8b0-737886b89971	ONT_GM12878_R1	hg38_SIRV	chr15	82372903	82372207	-	1	686	42005	146193	ENSG00000237550.5	ENST00000466501.1	RPL9P9	RPL9P9-202	Known	Known	None	0.5	None	None	None	None
m54284U_191110_105540/118228492/ccs	PB_GM12878_R1	hg38_SIRV	chr3	52686034	52694491	+	15	1925	10261	37961	ENSG00000163938.16	ENST00000418458.5	GNL3	GNL3-202	Known	Known	None	0.4000000059604645	None	None	None	None
946b235f-635b-4447-aea3-b1a6a1448fb3	ONT_GM12878_R1	hg38_SIRV	chr17	40171558	40172189	+	1	607	46501	409111	ENSG00000108349.16	ENCODEHT000409111	CASC3	ENCODEHT000409111	Known	ISM	None	0.20000000298023224	None	None	None	None
m54284U_191110_105540/157548653/ccs	PB_GM12878_R1	hg38_SIRV	chr16	84566751	84565604	-	1	1186	44800	408461	ENSG00000103187.7	ENCODEHT000408461	COTL1	ENCODEHT000408461	Known	Genomic	None	0.30000001192092896	None	None	None	None
fb1771c7-98b7-4c7e-80bc-301b140169b0	ONT_GM12878_R1	hg38_SIRV	chr14	102087029	102081049	-	11	2888	39979	139309	ENSG00000080824.18	ENST00000216281.12	HSP90AA1	HSP90AA1-201	Known	Known	None	0.20000000298023224	None	None	None	None
m54284U_191111_172039/80283798/ccs	PB_GM12878_R2	hg38_SIRV	chr1	32292115	32333623	+	14	2083	1055	3932	ENSG00000116478.11	ENST00000373548.7	HDAC1	HDAC1-201	Known	Known	None	0.15000000596046448	None	None	None	None
m54284U_191110_105540/30933952/ccs	PB_GM12878_R1	hg38_SIRV	chr5	139293745	139329785	+	14	3041	16872	408486	ENSG00000015479.18	ENCODEHT000408486	MATR3	ENCODEHT000408486	Known	NIC	None	0.5	None	None	None	None
m54284U_191110_105540/134153912/ccs	PB_GM12878_R1	hg38_SIRV	chr2	84905655	84906670	+	3	461	6661	23567	ENSG00000034510.5	ENST00000233143.5	TMSB10	TMSB10-201	Known	Known	None	0.10000000149011612	None	None	None	None
m54284U_191111_172039/174589136/ccs	PB_GM12878_R2	hg38_SIRV	chrX	40580933	40606632	+	9	2063	56219	200527	ENSG00000182220.14	ENST00000636580.1	ATP6AP2	ATP6AP2-217	Known	Known	None	0.25	None	None	None	None
c70d438d-9513-4da0-9972-247efaad5805	ONT_GM12878_R2	hg38_SIRV	chr17	40171558	40172184	+	1	602	46501	409111	ENSG00000108349.16	ENCODEHT000409111	CASC3	ENCODEHT000409111	Known	ISM	None	0.25	None	None	None	None
8666294e-1aa4-4254-8508-0e392b44eaf3	ONT_GM12878_R1	hg38_SIRV	chr19	17859933	17863315	+	5	607	50186	179462	ENSG00000105640.12	ENST00000222247.9	RPL18A	RPL18A-201	Known	Known	None	0.05000000074505806	None	None	None	None
0a826d0e-04d7-47ca-9375-4e6be7756277	ONT_GM12878_R1	hg38_SIRV	chr15	82372898	82372207	-	1	692	42005	146193	ENSG00000237550.5	ENST00000466501.1	RPL9P9	RPL9P9-202	Known	Known	None	0.5	None	None	None	None
3c8f7e7a-75c3-4764-a30b-17006b06af67	ONT_GM12878_R1	hg38_SIRV	chr14	102081541	102081193	-	1	647	39979	408230	ENSG00000080824.18	ENCODEHT000408230	HSP90AA1	ENCODEHT000408230	Known	Genomic	None	0.20000000298023224	None	None	None	None
a6b5cc6f-aa65-46a4-a2f8-8246e0c83536	ONT_GM12878_R2	hg38_SIRV	chr17	40171559	40172184	+	1	601	46501	409111	ENSG00000108349.16	ENCODEHT000409111	CASC3	ENCODEHT000409111	Known	ISM	None	0.25	None	None	None	None
m54284U_191111_172039/9439095/ccs	PB_GM12878_R2	hg38_SIRV	chr4	151099632	151104636	+	6	859	14363	52538	ENSG00000145425.9	ENST00000274065.8	RPS3A	RPS3A-201	Known	Known	None	0.20000000298023224	None	None	None	None
m54284U_191110_105540/107348376/ccs	PB_GM12878_R1	hg38_SIRV	chr11	62573860	62559605	-	10	1406	32021	110229	ENSG00000254772.9	ENST00000329251.4	EEF1G	EEF1G-201	Known	Known	None	0.10000000149011612	None	None	None	None
m54284U_191111_172039/175114630/ccs	PB_GM12878_R2	hg38_SIRV	chrX	40580933	40606634	+	9	2065	56219	200527	ENSG00000182220.14	ENST00000636580.1	ATP6AP2	ATP6AP2-217	Known	Known	None	0.30000001192092896	None	None	None	None
8952b1a3-1a2f-4236-b4e7-eb79e6ac2cf0	ONT_GM12878_R1	hg38_SIRV	chr15	82372896	82372207	-	1	703	42005	146193	ENSG00000237550.5	ENST00000466501.1	RPL9P9	RPL9P9-202	Known	Known	None	0.5	None	None	None	None
50a9a327-551b-4a9c-8cb9-ec33b72a6e79	ONT_GM12878_R2	hg38_SIRV	chr17	40171574	40172196	+	1	598	46501	409111	ENSG00000108349.16	ENCODEHT000409111	CASC3	ENCODEHT000409111	Known	ISM	None	0.05000000074505806	None	None	None	None
4efcaeca-ca0b-4476-8263-c4903eee04b8	ONT_GM12878_R1	hg38_SIRV	chr7	99397946	99396035	-	2	780	22362	409122	ENSG00000106244.12	ENCODEHT000409122	PDAP1	ENCODEHT000409122	Known	ISM	Suffix	0.15000000596046448	None	None	None	None
m54284U_191110_105540/118294077/ccs	PB_GM12878_R1	hg38_SIRV	chr3	52686034	52694490	+	15	1924	10261	37961	ENSG00000163938.16	ENST00000418458.5	GNL3	GNL3-202	Known	Known	None	0.4000000059604645	None	None	None	None
38ddd1fd-2b9a-44cf-b2ee-b529a121e9fa	ONT_GM12878_R2	hg38_SIRV	chr17	40171576	40172204	+	1	589	46501	409111	ENSG00000108349.16	ENCODEHT000409111	CASC3	ENCODEHT000409111	Known	ISM	None	0.15000000596046448	None	None	None	None
m54284U_191111_172039/84017749/ccs	PB_GM12878_R2	hg38_SIRV	chr1	32292115	32333622	+	14	2082	1055	3932	ENSG00000116478.11	ENST00000373548.7	HDAC1	HDAC1-201	Known	Known	None	0.15000000596046448	None	None	None	None
5cd67117-ccf9-451b-899b-e651c2eac3f9	ONT_GM12878_R1	hg38_SIRV	chr15	82372891	82372207	-	1	676	42005	146193	ENSG00000237550.5	ENST00000466501.1	RPL9P9	RPL9P9-202	Known	Known	None	0.5	None	None	None	None
m54284U_191110_105540/32506027/ccs	PB_GM12878_R1	hg38_SIRV	chr5	139293743	139330408	+	15	3773	16872	60188	ENSG00000015479.18	ENST00000394805.7	MATR3	MATR3-201	Known	Known	None	0.25	None	None	None	None
m54284U_191111_172039/177669685/ccs	PB_GM12878_R2	hg38_SIRV	chrX	40580933	40606634	+	9	2065	56219	200527	ENSG00000182220.14	ENST00000636580.1	ATP6AP2	ATP6AP2-217	Known	Known	None	0.30000001192092896	None	None	None	None
52990912-1b50-41ba-a5d4-ecc6fce86a26	ONT_GM12878_R2	hg38_SIRV	chr17	40171584	40172152	+	1	544	46501	409111	ENSG00000108349.16	ENCODEHT000409111	CASC3	ENCODEHT000409111	Known	ISM	None	0.25	None	None	None	None
m54284U_191110_105540/107348594/ccs	PB_GM12878_R1	hg38_SIRV	chr11	62573856	62559605	-	10	1402	32021	110229	ENSG00000254772.9	ENST00000329251.4	EEF1G	EEF1G-201	Known	Known	None	0.10000000149011612	None	None	None	None
m54284U_191110_105540/158270709/ccs	PB_GM12878_R1	hg38_SIRV	chr16	84618073	84565602	-	4	1831	44800	156964	ENSG00000103187.7	ENST00000262428.4	COTL1	COTL1-201	Known	Known	None	0.30000001192092896	None	None	None	None
3403e1fd-008e-4996-a77c-747d96130412	ONT_GM12878_R1	hg38_SIRV	chr15	82372899	82372207	-	1	693	42005	146193	ENSG00000237550.5	ENST00000466501.1	RPL9P9	RPL9P9-202	Known	Known	None	0.5	None	None	None	None
202c0182-0c31-47c7-9596-fab58f9ef4d6	ONT_GM12878_R1	hg38_SIRV	chr19	17859933	17863315	+	5	607	50186	179462	ENSG00000105640.12	ENST00000222247.9	RPL18A	RPL18A-201	Known	Known	None	0.05000000074505806	None	None	None	None
94695eb5-8d55-4517-a0f8-d87c3dd4103c	ONT_GM12878_R1	hg38_SIRV	chr14	102087032	102081049	-	11	2903	39979	139309	ENSG00000080824.18	ENST00000216281.12	HSP90AA1	HSP90AA1-201	Known	Known	None	0.20000000298023224	None	None	None	None
m54284U_191110_105540/135987681/ccs	PB_GM12878_R1	hg38_SIRV	chr2	84905655	84906670	+	3	461	6661	23567	ENSG00000034510.5	ENST00000233143.5	TMSB10	TMSB10-201	Known	Known	None	0.10000000149011612	None	None	None	None
m54284U_191110_105540/167575635/ccs	PB_GM12878_R1	hg38_SIRV	chr17	40171621	40172189	+	1	544	46501	409111	ENSG00000108349.16	ENCODEHT000409111	CASC3	ENCODEHT000409111	Known	ISM	None	0.20000000298023224	None	None	None	None
m54284U_191110_105540/35654152/ccs	PB_GM12878_R1	hg38_SIRV	chrX	40580934	40606634	+	9	2064	56219	200527	ENSG00000182220.14	ENST00000636580.1	ATP6AP2	ATP6AP2-217	Known	Known	None	0.30000001192092896	None	None	None	None
m54284U_191110_105540/159319015/ccs	PB_GM12878_R1	hg38_SIRV	chr16	84566406	84565604	-	1	841	44800	408461	ENSG00000103187.7	ENCODEHT000408461	COTL1	ENCODEHT000408461	Known	Genomic	None	0.30000001192092896	None	None	None	None
m54284U_191111_172039/9505510/ccs	PB_GM12878_R2	hg38_SIRV	chr4	151099632	151104634	+	6	857	14363	52538	ENSG00000145425.9	ENST00000274065.8	RPS3A	RPS3A-201	Known	Known	None	0.20000000298023224	None	None	None	None
38edbf33-4437-49b9-9f92-f3b2ea498dee	ONT_GM12878_R1	hg38_SIRV	chr15	82372643	82372207	-	1	437	42005	146193	ENSG00000237550.5	ENST00000466501.1	RPL9P9	RPL9P9-202	Known	Known	None	0.5	None	None	None	None
60712e86-9e53-4546-9e4c-e207a5b11217	ONT_GM12878_R2	hg38_SIRV	chr17	40171623	40172184	+	1	537	46501	409111	ENSG00000108349.16	ENCODEHT000409111	CASC3	ENCODEHT000409111	Known	ISM	None	0.25	None	None	None	None
m54284U_191110_105540/118818867/ccs	PB_GM12878_R1	hg38_SIRV	chr3	52686034	52694493	+	15	1927	10261	37961	ENSG00000163938.16	ENST00000418458.5	GNL3	GNL3-202	Known	Known	None	0.4000000059604645	None	None	None	None
148b4637-72d9-487c-a094-db168a92a6d4	ONT_GM12878_R1	hg38_SIRV	chr7	99408581	99395985	-	6	1267	22362	78366	ENSG00000106244.12	ENST00000350498.7	PDAP1	PDAP1-201	Known	Known	None	0.15000000596046448	None	None	None	None
m54284U_191110_105540/160302440/ccs	PB_GM12878_R1	hg38_SIRV	chr16	84566887	84565604	-	1	1322	44800	408461	ENSG00000103187.7	ENCODEHT000408461	COTL1	ENCODEHT000408461	Known	Genomic	None	0.30000001192092896	None	None	None	None
m54284U_191111_172039/95224713/ccs	PB_GM12878_R2	hg38_SIRV	chr1	32292115	32333628	+	14	2088	1055	3932	ENSG00000116478.11	ENST00000373548.7	HDAC1	HDAC1-201	Known	Known	None	0.10000000149011612	None	None	None	None
m54284U_191110_105540/74975094/ccs	PB_GM12878_R1	hg38_SIRV	chrX	40580934	40606632	+	9	2062	56219	200527	ENSG00000182220.14	ENST00000636580.1	ATP6AP2	ATP6AP2-217	Known	Known	None	0.25	None	None	None	None
aeb9fa14-9cd7-42cf-85d4-e3a3ed99e324	ONT_GM12878_R2	hg38_SIRV	chr17	40171638	40172204	+	1	542	46501	409111	ENSG00000108349.16	ENCODEHT000409111	CASC3	ENCODEHT000409111	Known	ISM	None	0.15000000596046448	None	None	None	None
m54284U_191110_105540/107348850/ccs	PB_GM12878_R1	hg38_SIRV	chr11	62573862	62559605	-	10	1408	32021	110229	ENSG00000254772.9	ENST00000329251.4	EEF1G	EEF1G-201	Known	Known	None	0.10000000149011612	None	None	None	None
m54284U_191110_105540/33490915/ccs	PB_GM12878_R1	hg38_SIRV	chr5	139293748	139319563	+	9	1801	16872	408254	ENSG00000015479.18	ENCODEHT000408254	MATR3	ENCODEHT000408254	Known	ISM	Prefix	0.6000000238418579	None	None	None	None
3337c58e-c8dc-4ec8-8080-e942fc17fb10	ONT_GM12878_R1	hg38_SIRV	chr15	82372896	82372207	-	1	690	42005	146193	ENSG00000237550.5	ENST00000466501.1	RPL9P9	RPL9P9-202	Known	Known	None	0.5	None	None	None	None
m54284U_191110_105540/161743108/ccs	PB_GM12878_R1	hg38_SIRV	chr16	84566421	84565604	-	1	856	44800	408461	ENSG00000103187.7	ENCODEHT000408461	COTL1	ENCODEHT000408461	Known	Genomic	None	0.30000001192092896	None	None	None	None
1ed8f446-fd1f-458a-b4b5-4cb4e871b9f9	ONT_GM12878_R1	hg38_SIRV	chr14	102085732	102081049	-	8	2272	39979	408235	ENSG00000080824.18	ENCODEHT000408235	HSP90AA1	ENCODEHT000408235	Known	ISM	Suffix	0.20000000298023224	None	None	None	None
47235ed5-f039-4e99-bba3-f1fe1cac5f03	ONT_GM12878_R2	hg38_SIRV	chr17	40171663	40172194	+	1	507	46501	409111	ENSG00000108349.16	ENCODEHT000409111	CASC3	ENCODEHT000409111	Known	ISM	None	0.05000000074505806	None	None	None	None
50618571-4822-482a-b4a4-8fa79f6a04fb	ONT_GM12878_R1	hg38_SIRV	chr15	82372902	82372207	-	1	696	42005	146193	ENSG00000237550.5	ENST00000466501.1	RPL9P9	RPL9P9-202	Known	Known	None	0.5	None	None	None	None
a652a34e-4bcf-4488-bf0e-7998e4b365c0	ONT_GM12878_R1	hg38_SIRV	chr19	17859933	17863313	+	5	605	50186	179462	ENSG00000105640.12	ENST00000222247.9	RPL18A	RPL18A-201	Known	Known	None	0.05000000074505806	None	None	None	None
m54284U_191110_105540/162988763/ccs	PB_GM12878_R1	hg38_SIRV	chr16	84566740	84565604	-	1	1175	44800	408461	ENSG00000103187.7	ENCODEHT000408461	COTL1	ENCODEHT000408461	Known	Genomic	None	0.30000001192092896	None	None	None	None
m54284U_191110_105540/99352664/ccs	PB_GM12878_R1	hg38_SIRV	chrX	40580934	40605855	+	9	1285	56219	200527	ENSG00000182220.14	ENST00000636580.1	ATP6AP2	ATP6AP2-217	Known	Known	None	0.6499999761581421	None	None	None	None
42343a9d-9dd2-4be8-b511-40c99cafbeac	ONT_GM12878_R1	hg38_SIRV	chr14	102081500	102081193	-	1	606	39979	408230	ENSG00000080824.18	ENCODEHT000408230	HSP90AA1	ENCODEHT000408230	Known	Genomic	None	0.20000000298023224	None	None	None	None
m54284U_191111_172039/9636209/ccs	PB_GM12878_R2	hg38_SIRV	chr4	151099632	151104636	+	6	859	14363	52538	ENSG00000145425.9	ENST00000274065.8	RPS3A	RPS3A-201	Known	Known	None	0.20000000298023224	None	None	None	None
0e49678e-73e7-430d-8ea7-ea7878859305	ONT_GM12878_R2	hg38_SIRV	chr17	40171667	40172196	+	1	505	46501	409111	ENSG00000108349.16	ENCODEHT000409111	CASC3	ENCODEHT000409111	Known	ISM	None	0.05000000074505806	None	None	None	None
m54284U_191110_105540/119015295/ccs	PB_GM12878_R1	hg38_SIRV	chr3	52686029	52693779	+	13	1577	10261	407979	ENSG00000163938.16	ENCODEHT000407979	GNL3	ENCODEHT000407979	Known	ISM	Prefix	0.6000000238418579	None	None	None	None
m54284U_191110_105540/107349778/ccs	PB_GM12878_R1	hg38_SIRV	chr11	62573862	62559605	-	10	1408	32021	110229	ENSG00000254772.9	ENST00000329251.4	EEF1G	EEF1G-201	Known	Known	None	0.10000000149011612	None	None	None	None
m54284U_191110_105540/142281266/ccs	PB_GM12878_R1	hg38_SIRV	chr2	84905655	84906662	+	3	453	6661	23567	ENSG00000034510.5	ENST00000233143.5	TMSB10	TMSB10-201	Known	Known	None	0.05000000074505806	None	None	None	None
3628379b-72d6-4d6e-b981-02d77ab52321	ONT_GM12878_R1	hg38_SIRV	chr15	82372890	82372207	-	1	684	42005	146193	ENSG00000237550.5	ENST00000466501.1	RPL9P9	RPL9P9-202	Known	Known	None	0.5	None	None	None	None
m54284U_191110_105540/163709346/ccs	PB_GM12878_R1	hg38_SIRV	chr16	84566751	84565604	-	1	1186	44800	408461	ENSG00000103187.7	ENCODEHT000408461	COTL1	ENCODEHT000408461	Known	Genomic	None	0.30000001192092896	None	None	None	None
m54284U_191111_172039/98699613/ccs	PB_GM12878_R2	hg38_SIRV	chr1	32292115	32333623	+	14	2083	1055	3932	ENSG00000116478.11	ENST00000373548.7	HDAC1	HDAC1-201	Known	Known	None	0.15000000596046448	None	None	None	None
f28f99e6-ec8b-46b9-bd86-10a758b216a5	ONT_GM12878_R1	hg38_SIRV	chr7	99400404	99396037	-	3	948	22362	409116	ENSG00000106244.12	ENCODEHT000409116	PDAP1	ENCODEHT000409116	Known	ISM	Suffix	0.15000000596046448	None	None	None	None
4a703367-c398-4e9c-92b5-b4ffe11a0535	ONT_GM12878_R2	hg38_SIRV	chr17	40171672	40172187	+	1	491	46501	409111	ENSG00000108349.16	ENCODEHT000409111	CASC3	ENCODEHT000409111	Known	ISM	None	0.20000000298023224	None	None	None	None
a07e55f0-5cf6-4636-b580-0493659fd12b	ONT_GM12878_R1	hg38_SIRV	chr15	82372897	82372207	-	1	691	42005	146193	ENSG00000237550.5	ENST00000466501.1	RPL9P9	RPL9P9-202	Known	Known	None	0.5	None	None	None	None
m54284U_191110_105540/39452909/ccs	PB_GM12878_R1	hg38_SIRV	chr5	139293746	139322692	+	11	1999	16872	408853	ENSG00000015479.18	ENCODEHT000408853	MATR3	ENCODEHT000408853	Known	NIC	None	0.550000011920929	None	None	None	None
m54284U_191110_105540/120914959/ccs	PB_GM12878_R1	hg38_SIRV	chrX	40580934	40605881	+	9	1311	56219	200527	ENSG00000182220.14	ENST00000636580.1	ATP6AP2	ATP6AP2-217	Known	Known	None	0.05000000074505806	None	None	None	None
7e51ff35-a7ef-4653-ae82-b5de0038738d	ONT_GM12878_R1	hg38_SIRV	chr15	82372902	82372207	-	1	686	42005	146193	ENSG00000237550.5	ENST00000466501.1	RPL9P9	RPL9P9-202	Known	Known	None	0.5	None	None	None	None
1e069fbd-3845-44c4-873c-85953839bb88	ONT_GM12878_R2	hg38_SIRV	chr17	40171707	40172193	+	1	456	46501	409111	ENSG00000108349.16	ENCODEHT000409111	CASC3	ENCODEHT000409111	Known	ISM	None	0.05000000074505806	None	None	None	None
m54284U_191110_105540/107350091/ccs	PB_GM12878_R1	hg38_SIRV	chr11	62573861	62559605	-	10	1407	32021	110229	ENSG00000254772.9	ENST00000329251.4	EEF1G	EEF1G-201	Known	Known	None	0.10000000149011612	None	None	None	None
a828669b-0161-49b1-bb62-53a0f52a1a89	ONT_GM12878_R1	hg38_SIRV	chr15	82372896	82372207	-	1	690	42005	146193	ENSG00000237550.5	ENST00000466501.1	RPL9P9	RPL9P9-202	Known	Known	None	0.5	None	None	None	None
m54284U_191110_105540/135334026/ccs	PB_GM12878_R1	hg38_SIRV	chrX	40580934	40606632	+	9	2062	56219	200527	ENSG00000182220.14	ENST00000636580.1	ATP6AP2	ATP6AP2-217	Known	Known	None	0.25	None	None	None	None
m54284U_191110_105540/119212301/ccs	PB_GM12878_R1	hg38_SIRV	chr3	52686034	52694488	+	15	1922	10261	37961	ENSG00000163938.16	ENST00000418458.5	GNL3	GNL3-202	Known	Known	None	0.44999998807907104	None	None	None	None
f7c3ad7c-68f1-4f80-92de-390bd86305fd	ONT_GM12878_R1	hg38_SIRV	chr19	17859933	17863311	+	5	603	50186	179462	ENSG00000105640.12	ENST00000222247.9	RPL18A	RPL18A-201	Known	Known	None	0.05000000074505806	None	None	None	None
cf1a7af6-847d-4a7f-8d8d-a5a94fafdc05	ONT_GM12878_R1	hg38_SIRV	chr14	102084865	102081052	-	6	1833	39979	408467	ENSG00000080824.18	ENCODEHT000408467	HSP90AA1	ENCODEHT000408467	Known	ISM	Suffix	0.20000000298023224	None	None	None	None
a14b7982-cfe5-4c42-8633-91667d87d1c6	ONT_GM12878_R2	hg38_SIRV	chr17	40171707	40172196	+	1	465	46501	409111	ENSG00000108349.16	ENCODEHT000409111	CASC3	ENCODEHT000409111	Known	ISM	None	0.05000000074505806	None	None	None	None
m54284U_191111_172039/9897474/ccs	PB_GM12878_R2	hg38_SIRV	chr4	151099632	151104618	+	6	841	14363	52538	ENSG00000145425.9	ENST00000274065.8	RPS3A	RPS3A-201	Known	Known	None	0.3499999940395355	None	None	None	None
m54284U_191111_172039/110824244/ccs	PB_GM12878_R2	hg38_SIRV	chr1	32292115	32333623	+	14	2083	1055	3932	ENSG00000116478.11	ENST00000373548.7	HDAC1	HDAC1-201	Known	Known	None	0.15000000596046448	None	None	None	None
90ca8c87-0b9b-4188-aa71-b1fafc79b116	ONT_GM12878_R1	hg38_SIRV	chr15	82372903	82372207	-	1	697	42005	146193	ENSG00000237550.5	ENST00000466501.1	RPL9P9	RPL9P9-202	Known	Known	None	0.5	None	None	None	None
8babb3ec-f8e3-44a9-a7b3-0cb5949469af	ONT_GM12878_R2	hg38_SIRV	chr17	40171708	40172196	+	1	464	46501	409111	ENSG00000108349.16	ENCODEHT000409111	CASC3	ENCODEHT000409111	Known	ISM	None	0.05000000074505806	None	None	None	None
b9dafefa-f92a-4654-bc44-777f5f46b853	ONT_GM12878_R1	hg38_SIRV	chr7	99408596	99395985	-	6	1291	22362	78366	ENSG00000106244.12	ENST00000350498.7	PDAP1	PDAP1-201	Known	Known	None	0.15000000596046448	None	None	None	None
9b426831-0fab-4f33-8f3c-8bf5b906cfe3	ONT_GM12878_R1	hg38_SIRV	chr14	102081461	102081193	-	1	567	39979	408230	ENSG00000080824.18	ENCODEHT000408230	HSP90AA1	ENCODEHT000408230	Known	Genomic	None	0.20000000298023224	None	None	None	None
m54284U_191110_105540/41289944/ccs	PB_GM12878_R1	hg38_SIRV	chr5	139293753	139325452	+	13	2576	16872	408400	ENSG00000015479.18	ENCODEHT000408400	MATR3	ENCODEHT000408400	Known	ISM	Prefix	0.550000011920929	None	None	None	None
m54284U_191110_105540/142870096/ccs	PB_GM12878_R1	hg38_SIRV	chr2	84905655	84906672	+	3	463	6661	23567	ENSG00000034510.5	ENST00000233143.5	TMSB10	TMSB10-201	Known	Known	None	0.05000000074505806	None	None	None	None
m54284U_191110_105540/166005229/ccs	PB_GM12878_R1	hg38_SIRV	chr16	84590137	84565602	-	2	1387	44800	156967	ENSG00000103187.7	ENST00000561707.1	COTL1	COTL1-202	Known	Known	None	0.30000001192092896	None	None	None	None
m54284U_191110_105540/107414040/ccs	PB_GM12878_R1	hg38_SIRV	chr11	62573860	62559605	-	10	1406	32021	110229	ENSG00000254772.9	ENST00000329251.4	EEF1G	EEF1G-201	Known	Known	None	0.10000000149011612	None	None	None	None
m54284U_191110_105540/138742531/ccs	PB_GM12878_R1	hg38_SIRV	chrX	40580934	40606634	+	9	2064	56219	200527	ENSG00000182220.14	ENST00000636580.1	ATP6AP2	ATP6AP2-217	Known	Known	None	0.30000001192092896	None	None	None	None
4dd9785a-b6dc-420e-aa1c-44ecd02a325c	ONT_GM12878_R1	hg38_SIRV	chr15	82372897	82372207	-	1	691	42005	146193	ENSG00000237550.5	ENST00000466501.1	RPL9P9	RPL9P9-202	Known	Known	None	0.5	None	None	None	None
65b2e45a-94d3-4a94-9850-2957abea7dcf	ONT_GM12878_R2	hg38_SIRV	chr17	40171711	40172190	+	1	455	46501	409111	ENSG00000108349.16	ENCODEHT000409111	CASC3	ENCODEHT000409111	Known	ISM	None	0.15000000596046448	None	None	None	None
80b550bf-bd15-47f8-86a1-6bd3595a287d	ONT_GM12878_R1	hg38_SIRV	chr7	99396175	99396038	-	1	183	22362	409114	ENSG00000106244.12	ENCODEHT000409114	PDAP1	ENCODEHT000409114	Known	Genomic	None	0.15000000596046448	None	None	None	None
m54284U_191110_105540/61213188/ccs	PB_GM12878_R1	hg38_SIRV	chr17	40171717	40172196	+	1	455	46501	409111	ENSG00000108349.16	ENCODEHT000409111	CASC3	ENCODEHT000409111	Known	ISM	None	0.05000000074505806	None	None	None	None
m54284U_191110_105540/119277468/ccs	PB_GM12878_R1	hg38_SIRV	chr3	52686034	52694490	+	15	1924	10261	37961	ENSG00000163938.16	ENST00000418458.5	GNL3	GNL3-202	Known	Known	None	0.4000000059604645	None	None	None	None
b3a6f7a1-ed24-4360-864c-8d4f22972fe6	ONT_GM12878_R1	hg38_SIRV	chr15	82372896	82372207	-	1	690	42005	146193	ENSG00000237550.5	ENST00000466501.1	RPL9P9	RPL9P9-202	Known	Known	None	0.5	None	None	None	None
m54284U_191111_172039/33621305/ccs	PB_GM12878_R2	hg38_SIRV	chrX	40580934	40606634	+	9	2064	56219	200527	ENSG00000182220.14	ENST00000636580.1	ATP6AP2	ATP6AP2-217	Known	Known	None	0.30000001192092896	None	None	None	None
a24e1d68-0a04-4203-aff1-17b148aaef08	ONT_GM12878_R1	hg38_SIRV	chr19	17859933	17863317	+	5	609	50186	179462	ENSG00000105640.12	ENST00000222247.9	RPL18A	RPL18A-201	Known	Known	None	0.05000000074505806	None	None	None	None
m54284U_191111_172039/55182788/ccs	PB_GM12878_R2	hg38_SIRV	chr17	40171717	40172197	+	1	456	46501	409111	ENSG00000108349.16	ENCODEHT000409111	CASC3	ENCODEHT000409111	Known	ISM	None	0.05000000074505806	None	None	None	None
m54284U_191111_172039/9961794/ccs	PB_GM12878_R2	hg38_SIRV	chr4	151099632	151104634	+	6	857	14363	52538	ENSG00000145425.9	ENST00000274065.8	RPS3A	RPS3A-201	Known	Known	None	0.20000000298023224	None	None	None	None
m54284U_191111_172039/114689752/ccs	PB_GM12878_R2	hg38_SIRV	chr1	32292115	32333621	+	14	2081	1055	3932	ENSG00000116478.11	ENST00000373548.7	HDAC1	HDAC1-201	Known	Known	None	0.15000000596046448	None	None	None	None
m54284U_191110_105540/107544989/ccs	PB_GM12878_R1	hg38_SIRV	chr11	62573863	62559605	-	10	1409	32021	110229	ENSG00000254772.9	ENST00000329251.4	EEF1G	EEF1G-201	Known	Known	None	0.10000000149011612	None	None	None	None
8f953a7a-091b-4e2c-89ec-69fa2ab77a3d	ONT_GM12878_R1	hg38_SIRV	chr15	82372902	82372207	-	1	688	42005	146193	ENSG00000237550.5	ENST00000466501.1	RPL9P9	RPL9P9-202	Known	Known	None	0.5	None	None	None	None
1131c286-efa0-496e-9d52-fd1333571677	ONT_GM12878_R2	hg38_SIRV	chr17	40171718	40172193	+	1	451	46501	409111	ENSG00000108349.16	ENCODEHT000409111	CASC3	ENCODEHT000409111	Known	ISM	None	0.05000000074505806	None	None	None	None
m54284U_191110_105540/53283100/ccs	PB_GM12878_R1	hg38_SIRV	chr5	139293746	139322689	+	11	2000	16872	408222	ENSG00000015479.18	ENCODEHT000408222	MATR3	ENCODEHT000408222	Known	ISM	Prefix	0.5	None	None	None	None
0f5de95a-ac61-4845-85b4-e5597ba36bd4	ONT_GM12878_R1	hg38_SIRV	chr14	102083444	102081049	-	3	1367	39979	408312	ENSG00000080824.18	ENCODEHT000408312	HSP90AA1	ENCODEHT000408312	Known	ISM	Suffix	0.20000000298023224	None	None	None	None
m54284U_191111_172039/39518230/ccs	PB_GM12878_R2	hg38_SIRV	chrX	40580934	40605850	+	9	1280	56219	200527	ENSG00000182220.14	ENST00000636580.1	ATP6AP2	ATP6AP2-217	Known	Known	None	0.6499999761581421	None	None	None	None
e6baabc7-2589-49b8-8a2b-2fb659a19bd5	ONT_GM12878_R2	hg38_SIRV	chr17	40171719	40172192	+	1	449	46501	409111	ENSG00000108349.16	ENCODEHT000409111	CASC3	ENCODEHT000409111	Known	ISM	None	0.05000000074505806	None	None	None	None
84c13b19-619b-42d6-85ca-674b74f31a7a	ONT_GM12878_R1	hg38_SIRV	chr15	82372903	82372207	-	1	697	42005	146193	ENSG00000237550.5	ENST00000466501.1	RPL9P9	RPL9P9-202	Known	Known	None	0.5	None	None	None	None
m54284U_191110_105540/166200857/ccs	PB_GM12878_R1	hg38_SIRV	chr16	84618076	84565602	-	4	1834	44800	156964	ENSG00000103187.7	ENST00000262428.4	COTL1	COTL1-201	Known	Known	None	0.30000001192092896	None	None	None	None
m54284U_191110_105540/142870539/ccs	PB_GM12878_R1	hg38_SIRV	chr2	84905655	84906675	+	3	466	6661	23567	ENSG00000034510.5	ENST00000233143.5	TMSB10	TMSB10-201	Known	Known	None	0.05000000074505806	None	None	None	None
m54284U_191110_105540/119407794/ccs	PB_GM12878_R1	hg38_SIRV	chr3	52686034	52694416	+	15	1850	10261	37961	ENSG00000163938.16	ENST00000418458.5	GNL3	GNL3-202	Known	Known	None	0.550000011920929	None	None	None	None
db995762-c1e6-4bdd-84c0-55bc3ebf90a0	ONT_GM12878_R1	hg38_SIRV	chr7	99408579	99395985	-	6	1280	22362	78366	ENSG00000106244.12	ENST00000350498.7	PDAP1	PDAP1-201	Known	Known	None	0.15000000596046448	None	None	None	None
3bf7e0f0-cccf-411c-bdbf-0196c58ebbc0	ONT_GM12878_R1	hg38_SIRV	chr17	40171744	40172190	+	1	415	46501	409111	ENSG00000108349.16	ENCODEHT000409111	CASC3	ENCODEHT000409111	Known	ISM	None	0.15000000596046448	None	None	None	None
m54284U_191111_172039/66192256/ccs	PB_GM12878_R2	hg38_SIRV	chrX	40580934	40606634	+	7	1830	56219	200544	ENSG00000182220.14	ENST00000423649.2	ATP6AP2	ATP6AP2-202	Known	Known	None	0.30000001192092896	None	None	None	None
m54284U_191111_172039/10223948/ccs	PB_GM12878_R2	hg38_SIRV	chr4	151099632	151104638	+	6	861	14363	52538	ENSG00000145425.9	ENST00000274065.8	RPS3A	RPS3A-201	Known	Known	None	0.15000000596046448	None	None	None	None
7e031504-6ed9-4e68-9a05-fe9af50dccbb	ONT_GM12878_R1	hg38_SIRV	chr15	82372908	82372207	-	1	702	42005	146193	ENSG00000237550.5	ENST00000466501.1	RPL9P9	RPL9P9-202	Known	Known	None	0.5	None	None	None	None
m54284U_191110_105540/166462696/ccs	PB_GM12878_R1	hg38_SIRV	chr16	84566834	84565604	-	1	1269	44800	408461	ENSG00000103187.7	ENCODEHT000408461	COTL1	ENCODEHT000408461	Known	Genomic	None	0.30000001192092896	None	None	None	None
794d6d5e-59e8-4eee-a319-d358a7019301	ONT_GM12878_R2	hg38_SIRV	chr17	40171759	40172196	+	1	413	46501	409111	ENSG00000108349.16	ENCODEHT000409111	CASC3	ENCODEHT000409111	Known	ISM	None	0.05000000074505806	None	None	None	None
m54284U_191110_105540/107547187/ccs	PB_GM12878_R1	hg38_SIRV	chr11	62573860	62559605	-	10	1406	32021	110229	ENSG00000254772.9	ENST00000329251.4	EEF1G	EEF1G-201	Known	Known	None	0.10000000149011612	None	None	None	None
m54284U_191111_172039/115345633/ccs	PB_GM12878_R2	hg38_SIRV	chr1	32292115	32333623	+	14	2083	1055	3932	ENSG00000116478.11	ENST00000373548.7	HDAC1	HDAC1-201	Known	Known	None	0.15000000596046448	None	None	None	None
061d4883-2d1d-417e-9888-4f448c3dbdfe	ONT_GM12878_R1	hg38_SIRV	chr19	17859933	17863308	+	5	600	50186	179462	ENSG00000105640.12	ENST00000222247.9	RPL18A	RPL18A-201	Known	Known	None	0.05000000074505806	None	None	None	None
dec0f5fe-5dfc-4482-8b18-bc4169e255d5	ONT_GM12878_R2	hg38_SIRV	chr17	40171766	40172168	+	1	377	46501	409111	ENSG00000108349.16	ENCODEHT000409111	CASC3	ENCODEHT000409111	Known	ISM	None	0.550000011920929	None	None	None	None
76417ab6-862b-4063-a446-2051d4f65e65	ONT_GM12878_R1	hg38_SIRV	chr15	82372898	82372207	-	1	692	42005	146193	ENSG00000237550.5	ENST00000466501.1	RPL9P9	RPL9P9-202	Known	Known	None	0.5	None	None	None	None
m54284U_191110_105540/58854090/ccs	PB_GM12878_R1	hg38_SIRV	chr5	139293740	139322952	+	12	2370	16872	408279	ENSG00000015479.18	ENCODEHT000408279	MATR3	ENCODEHT000408279	Known	ISM	Prefix	0.6499999761581421	None	None	None	None
m54284U_191111_172039/71238397/ccs	PB_GM12878_R2	hg38_SIRV	chrX	40580934	40605880	+	9	1310	56219	200527	ENSG00000182220.14	ENST00000636580.1	ATP6AP2	ATP6AP2-217	Known	Known	None	0.05000000074505806	None	None	None	None
f0ac3e81-d970-4602-bf57-2468bcbbb242	ONT_GM12878_R1	hg38_SIRV	chr14	102084852	102081049	-	7	2199	39979	408243	ENSG00000080824.18	ENCODEHT000408243	HSP90AA1	ENCODEHT000408243	Known	ISM	Suffix	0.20000000298023224	None	None	None	None
8f088290-1607-44e8-9b51-8fef399adf75	ONT_GM12878_R1	hg38_SIRV	chr17	40171814	40172191	+	1	353	46501	409111	ENSG00000108349.16	ENCODEHT000409111	CASC3	ENCODEHT000409111	Known	ISM	None	0.10000000149011612	None	None	None	None
m54284U_191110_105540/119472591/ccs	PB_GM12878_R1	hg38_SIRV	chr3	52686034	52694415	+	15	1849	10261	37961	ENSG00000163938.16	ENST00000418458.5	GNL3	GNL3-202	Known	Known	None	0.550000011920929	None	None	None	None
4284cd18-9f21-4baf-b42b-eb6e588faf1d	ONT_GM12878_R1	hg38_SIRV	chr15	82372900	82372207	-	1	694	42005	146193	ENSG00000237550.5	ENST00000466501.1	RPL9P9	RPL9P9-202	Known	Known	None	0.5	None	None	None	None
m54284U_191111_172039/107350037/ccs	PB_GM12878_R2	hg38_SIRV	chrX	40580934	40606634	+	9	2064	56219	200527	ENSG00000182220.14	ENST00000636580.1	ATP6AP2	ATP6AP2-217	Known	Known	None	0.30000001192092896	None	None	None	None
f10d78fd-5e3a-40f9-a465-29b01a666578	ONT_GM12878_R1	hg38_SIRV	chr14	102081477	102081193	-	1	583	39979	408230	ENSG00000080824.18	ENCODEHT000408230	HSP90AA1	ENCODEHT000408230	Known	Genomic	None	0.20000000298023224	None	None	None	None
10a2493a-9ad2-4cbf-8a7f-4097e9b3c726	ONT_GM12878_R2	hg38_SIRV	chr17	40171818	40172192	+	1	350	46501	409111	ENSG00000108349.16	ENCODEHT000409111	CASC3	ENCODEHT000409111	Known	ISM	None	0.05000000074505806	None	None	None	None
m54284U_191111_172039/11143366/ccs	PB_GM12878_R2	hg38_SIRV	chr4	151099632	151104634	+	6	857	14363	52538	ENSG00000145425.9	ENST00000274065.8	RPS3A	RPS3A-201	Known	Known	None	0.20000000298023224	None	None	None	None
e1bda46b-4f71-4552-b9b4-036616d0f067	ONT_GM12878_R1	hg38_SIRV	chr7	99408592	99395985	-	6	1275	22362	78366	ENSG00000106244.12	ENST00000350498.7	PDAP1	PDAP1-201	Known	Known	None	0.15000000596046448	None	None	None	None
m54284U_191110_105540/107611012/ccs	PB_GM12878_R1	hg38_SIRV	chr11	62573856	62559605	-	10	1402	32021	110229	ENSG00000254772.9	ENST00000329251.4	EEF1G	EEF1G-201	Known	Known	None	0.10000000149011612	None	None	None	None
m54284U_191110_105540/143460580/ccs	PB_GM12878_R1	hg38_SIRV	chr2	84905655	84906670	+	3	461	6661	23567	ENSG00000034510.5	ENST00000233143.5	TMSB10	TMSB10-201	Known	Known	None	0.10000000149011612	None	None	None	None
m54284U_191111_172039/134611266/ccs	PB_GM12878_R2	hg38_SIRV	chr1	32292115	32333623	+	14	2083	1055	3932	ENSG00000116478.11	ENST00000373548.7	HDAC1	HDAC1-201	Known	Known	None	0.15000000596046448	None	None	None	None
3d4fb51c-29f2-46a2-b972-d7595d7ff17a	ONT_GM12878_R1	hg38_SIRV	chr15	82372898	82372207	-	1	692	42005	146193	ENSG00000237550.5	ENST00000466501.1	RPL9P9	RPL9P9-202	Known	Known	None	0.5	None	None	None	None
m54284U_191111_172039/137560368/ccs	PB_GM12878_R2	hg38_SIRV	chrX	40580934	40606634	+	9	2064	56219	200527	ENSG00000182220.14	ENST00000636580.1	ATP6AP2	ATP6AP2-217	Known	Known	None	0.30000001192092896	None	None	None	None
cf30959d-250b-44ed-873f-81a1179ace7b	ONT_GM12878_R1	hg38_SIRV	chr17	40171843	40172182	+	1	315	46501	409111	ENSG00000108349.16	ENCODEHT000409111	CASC3	ENCODEHT000409111	Known	ISM	None	0.30000001192092896	None	None	None	None
m54284U_191110_105540/167379402/ccs	PB_GM12878_R1	hg38_SIRV	chr16	84618076	84565602	-	4	1834	44800	156964	ENSG00000103187.7	ENST00000262428.4	COTL1	COTL1-201	Known	Known	None	0.30000001192092896	None	None	None	None
5c143e3d-c69e-4f1b-a0f9-05771647ef12	ONT_GM12878_R1	hg38_SIRV	chr19	17859933	17863311	+	5	603	50186	179462	ENSG00000105640.12	ENST00000222247.9	RPL18A	RPL18A-201	Known	Known	None	0.05000000074505806	None	None	None	None
m54284U_191110_105540/63635909/ccs	PB_GM12878_R1	hg38_SIRV	chr5	139293743	139330409	+	15	3799	16872	60188	ENSG00000015479.18	ENST00000394805.7	MATR3	MATR3-201	Known	Known	None	0.25	None	None	None	None
m54284U_191111_172039/144312054/ccs	PB_GM12878_R2	hg38_SIRV	chrX	40580934	40606627	+	9	2057	56219	200527	ENSG00000182220.14	ENST00000636580.1	ATP6AP2	ATP6AP2-217	Known	Known	None	0.25	None	None	None	None
f657e720-04b0-4095-a692-0e1356aa716c	ONT_GM12878_R2	hg38_SIRV	chr15	82372909	82372207	-	1	684	42005	146193	ENSG00000237550.5	ENST00000466501.1	RPL9P9	RPL9P9-202	Known	Known	None	0.5	None	None	None	None
26006c56-e707-4848-9fe3-80e3a3ab0bcb	ONT_GM12878_R1	hg38_SIRV	chr14	102084865	102081052	-	6	1861	39979	408467	ENSG00000080824.18	ENCODEHT000408467	HSP90AA1	ENCODEHT000408467	Known	ISM	Suffix	0.20000000298023224	None	None	None	None
m54284U_191110_105540/168233447/ccs	PB_GM12878_R1	hg38_SIRV	chr16	84566751	84565604	-	1	1186	44800	408461	ENSG00000103187.7	ENCODEHT000408461	COTL1	ENCODEHT000408461	Known	Genomic	None	0.30000001192092896	None	None	None	None
m54284U_191110_105540/119538387/ccs	PB_GM12878_R1	hg38_SIRV	chr3	52686034	52693692	+	12	1698	10261	409123	ENSG00000163938.16	ENCODEHT000409123	GNL3	ENCODEHT000409123	Known	ISM	Prefix	0.6499999761581421	None	None	None	None
f6aa1646-7282-492f-9c82-fc245de2283c	ONT_GM12878_R2	hg38_SIRV	chr17	40171843	40172184	+	1	317	46501	409111	ENSG00000108349.16	ENCODEHT000409111	CASC3	ENCODEHT000409111	Known	ISM	None	0.25	None	None	None	None
m54284U_191111_172039/11600564/ccs	PB_GM12878_R2	hg38_SIRV	chr4	151099632	151104634	+	6	857	14363	52538	ENSG00000145425.9	ENST00000274065.8	RPS3A	RPS3A-201	Known	Known	None	0.20000000298023224	None	None	None	None
m54284U_191110_105540/107675738/ccs	PB_GM12878_R1	hg38_SIRV	chr11	62573860	62559605	-	10	1406	32021	110229	ENSG00000254772.9	ENST00000329251.4	EEF1G	EEF1G-201	Known	Known	None	0.10000000149011612	None	None	None	None
m54284U_191111_172039/155386641/ccs	PB_GM12878_R2	hg38_SIRV	chrX	40580934	40606632	+	9	2062	56219	200527	ENSG00000182220.14	ENST00000636580.1	ATP6AP2	ATP6AP2-217	Known	Known	None	0.25	None	None	None	None
m54284U_191111_172039/134807619/ccs	PB_GM12878_R2	hg38_SIRV	chr1	32292115	32333623	+	14	2083	1055	3932	ENSG00000116478.11	ENST00000373548.7	HDAC1	HDAC1-201	Known	Known	None	0.15000000596046448	None	None	None	None
d31a3d97-e329-41dd-a0b1-a445b7270873	ONT_GM12878_R1	hg38_SIRV	chr14	102081471	102081193	-	1	577	39979	408230	ENSG00000080824.18	ENCODEHT000408230	HSP90AA1	ENCODEHT000408230	Known	Genomic	None	0.20000000298023224	None	None	None	None
240df203-e6df-4511-bd45-08b5f1a765fc	ONT_GM12878_R2	hg38_SIRV	chr15	82372902	82372207	-	1	696	42005	146193	ENSG00000237550.5	ENST00000466501.1	RPL9P9	RPL9P9-202	Known	Known	None	0.5	None	None	None	None
m54284U_191110_105540/168560479/ccs	PB_GM12878_R1	hg38_SIRV	chr16	84566834	84565604	-	1	1269	44800	408461	ENSG00000103187.7	ENCODEHT000408461	COTL1	ENCODEHT000408461	Known	Genomic	None	0.30000001192092896	None	None	None	None
7e2f442a-66ac-4563-b3ee-5ecaea3e0f89	ONT_GM12878_R1	hg38_SIRV	chr7	99404960	99395985	-	5	1232	22362	409110	ENSG00000106244.12	ENCODEHT000409110	PDAP1	ENCODEHT000409110	Known	ISM	Suffix	0.15000000596046448	None	None	None	None
m54284U_191110_105540/71434930/ccs	PB_GM12878_R1	hg38_SIRV	chr5	139293743	139319461	+	9	1818	16872	409124	ENSG00000015479.18	ENCODEHT000409124	MATR3	ENCODEHT000409124	Known	ISM	Prefix	0.6000000238418579	None	None	None	None
m54284U_191110_105540/9766903/ccs	PB_GM12878_R1	hg38_SIRV	chrX	40580935	40606634	+	9	2063	56219	200527	ENSG00000182220.14	ENST00000636580.1	ATP6AP2	ATP6AP2-217	Known	Known	None	0.30000001192092896	None	None	None	None
c69a42e5-aedc-4188-b309-5eccfd4e00b4	ONT_GM12878_R1	hg38_SIRV	chr19	17859933	17863317	+	5	609	50186	179462	ENSG00000105640.12	ENST00000222247.9	RPL18A	RPL18A-201	Known	Known	None	0.05000000074505806	None	None	None	None
9f86ba03-55c8-4ace-b742-93e3c42fd208	ONT_GM12878_R2	hg38_SIRV	chr15	82372891	82372207	-	1	674	42005	146193	ENSG00000237550.5	ENST00000466501.1	RPL9P9	RPL9P9-202	Known	Known	None	0.5	None	None	None	None
m54284U_191110_105540/143524574/ccs	PB_GM12878_R1	hg38_SIRV	chr2	84905655	84906675	+	3	466	6661	23567	ENSG00000034510.5	ENST00000233143.5	TMSB10	TMSB10-201	Known	Known	None	0.05000000074505806	None	None	None	None
8e5b89e3-9688-43a5-84b6-e1db909a4d18	ONT_GM12878_R1	hg38_SIRV	chr17	40171903	40172196	+	1	269	46501	409111	ENSG00000108349.16	ENCODEHT000409111	CASC3	ENCODEHT000409111	Known	ISM	None	0.05000000074505806	None	None	None	None
d35aa6b2-1371-4f42-8576-278c26eafa0d	ONT_GM12878_R2	hg38_SIRV	chr15	82372903	82372207	-	1	697	42005	146193	ENSG00000237550.5	ENST00000466501.1	RPL9P9	RPL9P9-202	Known	Known	None	0.5	None	None	None	None
m54284U_191110_105540/10158263/ccs	PB_GM12878_R1	hg38_SIRV	chrX	40580935	40606632	+	9	2061	56219	200527	ENSG00000182220.14	ENST00000636580.1	ATP6AP2	ATP6AP2-217	Known	Known	None	0.25	None	None	None	None
349b2ec3-3c7f-4f61-b193-e261ee3aa6ec	ONT_GM12878_R1	hg38_SIRV	chr14	102085877	102081049	-	9	2350	39979	408327	ENSG00000080824.18	ENCODEHT000408327	HSP90AA1	ENCODEHT000408327	Known	ISM	Suffix	0.20000000298023224	None	None	None	None
m54284U_191111_172039/136971902/ccs	PB_GM12878_R2	hg38_SIRV	chr1	32292115	32333623	+	14	2083	1055	3932	ENSG00000116478.11	ENST00000373548.7	HDAC1	HDAC1-201	Known	Known	None	0.15000000596046448	None	None	None	None
m54284U_191111_172039/12124965/ccs	PB_GM12878_R2	hg38_SIRV	chr4	151099632	151104633	+	6	856	14363	52538	ENSG00000145425.9	ENST00000274065.8	RPS3A	RPS3A-201	Known	Known	None	0.15000000596046448	None	None	None	None
m54284U_191110_105540/107677631/ccs	PB_GM12878_R1	hg38_SIRV	chr11	62573862	62559605	-	10	1408	32021	110229	ENSG00000254772.9	ENST00000329251.4	EEF1G	EEF1G-201	Known	Known	None	0.10000000149011612	None	None	None	None
m54284U_191110_105540/20317368/ccs	PB_GM12878_R1	hg38_SIRV	chrX	40580935	40606633	+	9	2062	56219	200527	ENSG00000182220.14	ENST00000636580.1	ATP6AP2	ATP6AP2-217	Known	Known	None	0.25	None	None	None	None
m54284U_191110_105540/119931342/ccs	PB_GM12878_R1	hg38_SIRV	chr3	52686070	52693746	+	13	1437	10261	407662	ENSG00000163938.16	ENCODEHT000407662	GNL3	ENCODEHT000407662	Known	ISM	Prefix	0.6000000238418579	None	None	None	None
743a577e-3342-426b-adff-49458c19c443	ONT_GM12878_R2	hg38_SIRV	chr15	82372896	82372207	-	1	690	42005	146193	ENSG00000237550.5	ENST00000466501.1	RPL9P9	RPL9P9-202	Known	Known	None	0.5	None	None	None	None
dbdbd4a2-9f98-4806-9db2-10d1decc35a6	ONT_GM12878_R1	hg38_SIRV	chr7	99408597	99395985	-	6	1292	22362	78366	ENSG00000106244.12	ENST00000350498.7	PDAP1	PDAP1-201	Known	Known	None	0.15000000596046448	None	None	None	None
m54284U_191111_172039/163972403/ccs	PB_GM12878_R2	hg38_SIRV	chr17	40174347	40173849	-	1	499	89884	409125	ENCODEHG000089884	ENCODEHT000409125	ENCODEHG000089884	ENCODEHT000409125	Intergenic	Intergenic	None	1.0	None	None	None	None
2c57fd4d-0e55-4460-b9e5-9a259eb94cbd	ONT_GM12878_R1	hg38_SIRV	chr19	17859933	17863316	+	5	608	50186	179462	ENSG00000105640.12	ENST00000222247.9	RPL18A	RPL18A-201	Known	Known	None	0.05000000074505806	None	None	None	None
4c04a8ec-eed2-4fbd-a217-dd28ac7d206b	ONT_GM12878_R2	hg38_SIRV	chr15	82372569	82372207	-	1	363	42005	146193	ENSG00000237550.5	ENST00000466501.1	RPL9P9	RPL9P9-202	Known	Known	None	0.5	None	None	None	None
m54284U_191110_105540/82641251/ccs	PB_GM12878_R1	hg38_SIRV	chr5	139293746	139322689	+	11	2000	16872	408222	ENSG00000015479.18	ENCODEHT000408222	MATR3	ENCODEHT000408222	Known	ISM	Prefix	0.5	None	None	None	None
m54284U_191110_105540/20971716/ccs	PB_GM12878_R1	hg38_SIRV	chrX	40580935	40605881	+	9	1310	56219	200527	ENSG00000182220.14	ENST00000636580.1	ATP6AP2	ATP6AP2-217	Known	Known	None	0.05000000074505806	None	None	None	None
f4aad6b7-86bc-4bf8-90b3-5a323caee6f0	ONT_GM12878_R1	hg38_SIRV	chr7	99396402	99396038	-	1	410	22362	409114	ENSG00000106244.12	ENCODEHT000409114	PDAP1	ENCODEHT000409114	Known	Genomic	None	0.15000000596046448	None	None	None	None
24ccf5e1-915a-4f55-82bc-a15e0bb81775	ONT_GM12878_R1	hg38_SIRV	chr14	102085735	102081049	-	8	2275	39979	408235	ENSG00000080824.18	ENCODEHT000408235	HSP90AA1	ENCODEHT000408235	Known	ISM	Suffix	0.20000000298023224	None	None	None	None
m54284U_191110_105540/170786896/ccs	PB_GM12878_R1	hg38_SIRV	chr16	84618075	84565602	-	4	1833	44800	156964	ENSG00000103187.7	ENST00000262428.4	COTL1	COTL1-201	Known	Known	None	0.30000001192092896	None	None	None	None
m54284U_191110_105540/144311900/ccs	PB_GM12878_R1	hg38_SIRV	chr2	84905655	84906670	+	3	461	6661	23567	ENSG00000034510.5	ENST00000233143.5	TMSB10	TMSB10-201	Known	Known	None	0.10000000149011612	None	None	None	None
4719b177-2e47-4564-be19-24b27aa81572	ONT_GM12878_R2	hg38_SIRV	chr15	82372908	82372207	-	1	702	42005	146193	ENSG00000237550.5	ENST00000466501.1	RPL9P9	RPL9P9-202	Known	Known	None	0.5	None	None	None	None
m54284U_191110_105540/30082103/ccs	PB_GM12878_R1	hg38_SIRV	chrX	40580935	40606632	+	9	2061	56219	200527	ENSG00000182220.14	ENST00000636580.1	ATP6AP2	ATP6AP2-217	Known	Known	None	0.25	None	None	None	None
m54284U_191111_172039/138282051/ccs	PB_GM12878_R2	hg38_SIRV	chr1	32292115	32333625	+	14	2085	1055	3932	ENSG00000116478.11	ENST00000373548.7	HDAC1	HDAC1-201	Known	Known	None	0.10000000149011612	None	None	None	None
733bf267-1938-4bc3-bead-f07662f1fc56	ONT_GM12878_R1	hg38_SIRV	chr14	102081477	102081193	-	1	583	39979	408230	ENSG00000080824.18	ENCODEHT000408230	HSP90AA1	ENCODEHT000408230	Known	Genomic	None	0.20000000298023224	None	None	None	None
m54284U_191110_105540/107808760/ccs	PB_GM12878_R1	hg38_SIRV	chr11	62573859	62559605	-	10	1405	32021	110229	ENSG00000254772.9	ENST00000329251.4	EEF1G	EEF1G-201	Known	Known	None	0.10000000149011612	None	None	None	None
m54284U_191111_172039/13175122/ccs	PB_GM12878_R2	hg38_SIRV	chr4	151099632	151104635	+	6	858	14363	52538	ENSG00000145425.9	ENST00000274065.8	RPS3A	RPS3A-201	Known	Known	None	0.20000000298023224	None	None	None	None
fc01d4a0-0d4a-4275-946d-b6b175642ab5	ONT_GM12878_R2	hg38_SIRV	chr15	82372901	82372207	-	1	666	42005	146193	ENSG00000237550.5	ENST00000466501.1	RPL9P9	RPL9P9-202	Known	Known	None	0.5	None	None	None	None
m54284U_191110_105540/120064643/ccs	PB_GM12878_R1	hg38_SIRV	chr3	52686070	52693789	+	13	1480	10261	407662	ENSG00000163938.16	ENCODEHT000407662	GNL3	ENCODEHT000407662	Known	ISM	Prefix	0.6000000238418579	None	None	None	None
m54284U_191110_105540/171379326/ccs	PB_GM12878_R1	hg38_SIRV	chr16	84566751	84565604	-	1	1186	44800	408461	ENSG00000103187.7	ENCODEHT000408461	COTL1	ENCODEHT000408461	Known	Genomic	None	0.30000001192092896	None	None	None	None
m54284U_191110_105540/133565008/ccs	PB_GM12878_R1	hg38_SIRV	chr17	40174918	40173914	-	1	1005	89884	409125	ENCODEHG000089884	ENCODEHT000409125	ENCODEHG000089884	ENCODEHT000409125	Intergenic	Intergenic	None	0.25	None	None	None	None
m54284U_191110_105540/31524043/ccs	PB_GM12878_R1	hg38_SIRV	chrX	40580935	40606634	+	9	2063	56219	200527	ENSG00000182220.14	ENST00000636580.1	ATP6AP2	ATP6AP2-217	Known	Known	None	0.30000001192092896	None	None	None	None
382ae830-b638-4f5c-a7ac-a87c1e490280	ONT_GM12878_R2	hg38_SIRV	chr15	82372903	82372207	-	1	697	42005	146193	ENSG00000237550.5	ENST00000466501.1	RPL9P9	RPL9P9-202	Known	Known	None	0.5	None	None	None	None
m54284U_191110_105540/84345282/ccs	PB_GM12878_R1	hg38_SIRV	chr5	139293743	139329756	+	15	3146	16872	60188	ENSG00000015479.18	ENST00000394805.7	MATR3	MATR3-201	Known	Known	None	0.699999988079071	None	None	None	None
m54284U_191110_105540/172559062/ccs	PB_GM12878_R1	hg38_SIRV	chr16	84566751	84565604	-	1	1186	44800	408461	ENSG00000103187.7	ENCODEHT000408461	COTL1	ENCODEHT000408461	Known	Genomic	None	0.30000001192092896	None	None	None	None
6d382980-3e6d-42a8-8553-5ede0ef24b07	ONT_GM12878_R1	hg38_SIRV	chr19	17859933	17863298	+	5	590	50186	179462	ENSG00000105640.12	ENST00000222247.9	RPL18A	RPL18A-201	Known	Known	None	0.15000000596046448	None	None	None	None
55404ad3-39d6-48a4-9833-afb0e05a81ba	ONT_GM12878_R1	hg38_SIRV	chr7	99408574	99395985	-	6	1269	22362	78366	ENSG00000106244.12	ENST00000350498.7	PDAP1	PDAP1-201	Known	Known	None	0.15000000596046448	None	None	None	None
8baa7aa1-3863-4122-b1cb-34e79dc3fa3c	ONT_GM12878_R1	hg38_SIRV	chr14	102083647	102081049	-	4	1400	39979	408325	ENSG00000080824.18	ENCODEHT000408325	HSP90AA1	ENCODEHT000408325	Known	ISM	Suffix	0.20000000298023224	None	None	None	None
50bdea11-1ba4-4b87-bfe7-de43c308f492	ONT_GM12878_R2	hg38_SIRV	chr15	82372901	82372207	-	1	695	42005	146193	ENSG00000237550.5	ENST00000466501.1	RPL9P9	RPL9P9-202	Known	Known	None	0.5	None	None	None	None
m54284U_191110_105540/36176460/ccs	PB_GM12878_R1	hg38_SIRV	chrX	40580935	40606634	+	9	2063	56219	200527	ENSG00000182220.14	ENST00000636580.1	ATP6AP2	ATP6AP2-217	Known	Known	None	0.30000001192092896	None	None	None	None
m54284U_191110_105540/173082315/ccs	PB_GM12878_R1	hg38_SIRV	chr16	84566751	84565604	-	1	1186	44800	408461	ENSG00000103187.7	ENCODEHT000408461	COTL1	ENCODEHT000408461	Known	Genomic	None	0.30000001192092896	None	None	None	None
m54284U_191111_172039/139788829/ccs	PB_GM12878_R2	hg38_SIRV	chr1	32292115	32333621	+	14	2081	1055	3932	ENSG00000116478.11	ENST00000373548.7	HDAC1	HDAC1-201	Known	Known	None	0.15000000596046448	None	None	None	None
m54284U_191110_105540/107808789/ccs	PB_GM12878_R1	hg38_SIRV	chr11	62573861	62559605	-	10	1407	32021	110229	ENSG00000254772.9	ENST00000329251.4	EEF1G	EEF1G-201	Known	Known	None	0.10000000149011612	None	None	None	None
m54284U_191110_105540/155387221/ccs	PB_GM12878_R1	hg38_SIRV	chr17	40176463	40175552	-	1	912	89885	409126	ENCODEHG000089885	ENCODEHT000409126	ENCODEHG000089885	ENCODEHT000409126	Intergenic	Intergenic	None	0.8500000238418579	None	None	None	None
m54284U_191110_105540/120130107/ccs	PB_GM12878_R1	hg38_SIRV	chr3	52686034	52694487	+	15	1921	10261	37961	ENSG00000163938.16	ENST00000418458.5	GNL3	GNL3-202	Known	Known	None	0.4000000059604645	None	None	None	None
m54284U_191110_105540/146081303/ccs	PB_GM12878_R1	hg38_SIRV	chr2	84905655	84906641	+	3	432	6661	23567	ENSG00000034510.5	ENST00000233143.5	TMSB10	TMSB10-201	Known	Known	None	0.699999988079071	None	None	None	None
5630762d-d7b0-4766-a36d-b1807f4f697a	ONT_GM12878_R1	hg38_SIRV	chr7	99396470	99396038	-	1	478	22362	409114	ENSG00000106244.12	ENCODEHT000409114	PDAP1	ENCODEHT000409114	Known	Genomic	None	0.15000000596046448	None	None	None	None
m54284U_191111_172039/13961092/ccs	PB_GM12878_R2	hg38_SIRV	chr4	151099632	151104636	+	6	859	14363	52538	ENSG00000145425.9	ENST00000274065.8	RPS3A	RPS3A-201	Known	Known	None	0.20000000298023224	None	None	None	None
e1ab7667-dabf-4bea-99d6-677d549d6e57	ONT_GM12878_R2	hg38_SIRV	chr15	82372891	82372207	-	1	685	42005	146193	ENSG00000237550.5	ENST00000466501.1	RPL9P9	RPL9P9-202	Known	Known	None	0.5	None	None	None	None
m54284U_191110_105540/37751224/ccs	PB_GM12878_R1	hg38_SIRV	chrX	40580935	40606631	+	9	2060	56219	200527	ENSG00000182220.14	ENST00000636580.1	ATP6AP2	ATP6AP2-217	Known	Known	None	0.25	None	None	None	None
bfa87843-1b97-41b2-91f2-e9f2f20fb3ce	ONT_GM12878_R2	hg38_SIRV	chr15	82372906	82372207	-	1	706	42005	146193	ENSG00000237550.5	ENST00000466501.1	RPL9P9	RPL9P9-202	Known	Known	None	0.5	None	None	None	None
m54284U_191110_105540/97191605/ccs	PB_GM12878_R1	hg38_SIRV	chr5	139293754	139325665	+	13	2435	16872	408227	ENSG00000015479.18	ENCODEHT000408227	MATR3	ENCODEHT000408227	Known	ISM	Prefix	0.6000000238418579	None	None	None	None
da05f273-0ca9-46c5-b2c2-6acece7962af	ONT_GM12878_R1	hg38_SIRV	chr14	102085737	102081049	-	8	2277	39979	408235	ENSG00000080824.18	ENCODEHT000408235	HSP90AA1	ENCODEHT000408235	Known	ISM	Suffix	0.20000000298023224	None	None	None	None
0908bf94-f6ee-4364-bd2d-87e62b3c8914	ONT_GM12878_R1	hg38_SIRV	chr19	17859933	17863315	+	5	607	50186	179462	ENSG00000105640.12	ENST00000222247.9	RPL18A	RPL18A-201	Known	Known	None	0.05000000074505806	None	None	None	None
179a7b28-5b9c-4521-9550-c19ab60166f5	ONT_GM12878_R2	hg38_SIRV	chr15	82372900	82372207	-	1	694	42005	146193	ENSG00000237550.5	ENST00000466501.1	RPL9P9	RPL9P9-202	Known	Known	None	0.5	None	None	None	None
m54284U_191111_172039/142542065/ccs	PB_GM12878_R2	hg38_SIRV	chr1	32292115	32333629	+	14	2089	1055	3932	ENSG00000116478.11	ENST00000373548.7	HDAC1	HDAC1-201	Known	Known	None	0.10000000149011612	None	None	None	None
m54284U_191110_105540/76088539/ccs	PB_GM12878_R1	hg38_SIRV	chrX	40580935	40606634	+	9	2063	56219	200527	ENSG00000182220.14	ENST00000636580.1	ATP6AP2	ATP6AP2-217	Known	Known	None	0.30000001192092896	None	None	None	None
m54284U_191110_105540/107873016/ccs	PB_GM12878_R1	hg38_SIRV	chr11	62573861	62559605	-	10	1407	32021	110229	ENSG00000254772.9	ENST00000329251.4	EEF1G	EEF1G-201	Known	Known	None	0.10000000149011612	None	None	None	None
m54284U_191110_105540/120130108/ccs	PB_GM12878_R1	hg38_SIRV	chr3	52686034	52694490	+	15	1924	10261	37961	ENSG00000163938.16	ENST00000418458.5	GNL3	GNL3-202	Known	Known	None	0.4000000059604645	None	None	None	None
m54284U_191111_172039/80412878/ccs	PB_GM12878_R2	hg38_SIRV	chr17	40187527	40183135	-	2	783	89886	409127	ENCODEHG000089886	ENCODEHT000409127	ENCODEHG000089886	ENCODEHT000409127	Antisense	Antisense	None	0.15000000596046448	None	None	None	None
01cec1e0-ca98-47a4-af1a-fba6c0f97ea4	ONT_GM12878_R2	hg38_SIRV	chr15	82372617	82372207	-	1	411	42005	146193	ENSG00000237550.5	ENST00000466501.1	RPL9P9	RPL9P9-202	Known	Known	None	0.5	None	None	None	None
m54284U_191111_172039/14025057/ccs	PB_GM12878_R2	hg38_SIRV	chr4	151099632	151104636	+	6	859	14363	52538	ENSG00000145425.9	ENST00000274065.8	RPS3A	RPS3A-201	Known	Known	None	0.20000000298023224	None	None	None	None
m54284U_191110_105540/177538055/ccs	PB_GM12878_R1	hg38_SIRV	chr16	84618073	84565602	-	4	1831	44800	156964	ENSG00000103187.7	ENST00000262428.4	COTL1	COTL1-201	Known	Known	None	0.30000001192092896	None	None	None	None
77d388c7-020f-4934-9417-729313ada430	ONT_GM12878_R1	hg38_SIRV	chr7	99400430	99396037	-	3	980	22362	409116	ENSG00000106244.12	ENCODEHT000409116	PDAP1	ENCODEHT000409116	Known	ISM	Suffix	0.15000000596046448	None	None	None	None
m54284U_191110_105540/98632266/ccs	PB_GM12878_R1	hg38_SIRV	chrX	40580935	40606632	+	9	2061	56219	200527	ENSG00000182220.14	ENST00000636580.1	ATP6AP2	ATP6AP2-217	Known	Known	None	0.25	None	None	None	None
m54284U_191110_105540/146735485/ccs	PB_GM12878_R1	hg38_SIRV	chr2	84905655	84906670	+	3	461	6661	23567	ENSG00000034510.5	ENST00000233143.5	TMSB10	TMSB10-201	Known	Known	None	0.10000000149011612	None	None	None	None
81d03b51-7097-4bce-95e3-efea03ddb65c	ONT_GM12878_R2	hg38_SIRV	chr15	82372822	82372207	-	1	616	42005	146193	ENSG00000237550.5	ENST00000466501.1	RPL9P9	RPL9P9-202	Known	Known	None	0.5	None	None	None	None
86d3f8f0-ac71-48d9-96d7-8e07c3f832a1	ONT_GM12878_R1	hg38_SIRV	chr14	102083451	102081049	-	3	1370	39979	408312	ENSG00000080824.18	ENCODEHT000408312	HSP90AA1	ENCODEHT000408312	Known	ISM	Suffix	0.20000000298023224	None	None	None	None
m54284U_191110_105540/99289300/ccs	PB_GM12878_R1	hg38_SIRV	chr5	139293746	139322689	+	11	2000	16872	408222	ENSG00000015479.18	ENCODEHT000408222	MATR3	ENCODEHT000408222	Known	ISM	Prefix	0.5	None	None	None	None
d56d7e6c-90d0-472a-b05e-7e825649ec12	ONT_GM12878_R1	hg38_SIRV	chr19	17859933	17863311	+	5	603	50186	179462	ENSG00000105640.12	ENST00000222247.9	RPL18A	RPL18A-201	Known	Known	None	0.05000000074505806	None	None	None	None
m54284U_191110_105540/180421302/ccs	PB_GM12878_R1	hg38_SIRV	chr16	84566756	84565604	-	1	1191	44800	408461	ENSG00000103187.7	ENCODEHT000408461	COTL1	ENCODEHT000408461	Known	Genomic	None	0.30000001192092896	None	None	None	None
m54284U_191111_172039/145424481/ccs	PB_GM12878_R2	hg38_SIRV	chr1	32292115	32333624	+	14	2084	1055	3932	ENSG00000116478.11	ENST00000373548.7	HDAC1	HDAC1-201	Known	Known	None	0.10000000149011612	None	None	None	None
251d909a-ccc2-4467-836d-f70bfeab3d7a	ONT_GM12878_R2	hg38_SIRV	chr15	82372899	82372207	-	1	693	42005	146193	ENSG00000237550.5	ENST00000466501.1	RPL9P9	RPL9P9-202	Known	Known	None	0.5	None	None	None	None
m54284U_191110_105540/107938928/ccs	PB_GM12878_R1	hg38_SIRV	chr11	62573863	62559605	-	10	1409	32021	110229	ENSG00000254772.9	ENST00000329251.4	EEF1G	EEF1G-201	Known	Known	None	0.10000000149011612	None	None	None	None
m54284U_191110_105540/120521972/ccs	PB_GM12878_R1	hg38_SIRV	chr3	52686070	52693775	+	13	1466	10261	407662	ENSG00000163938.16	ENCODEHT000407662	GNL3	ENCODEHT000407662	Known	ISM	Prefix	0.44999998807907104	None	None	None	None
m54284U_191110_105540/122815764/ccs	PB_GM12878_R1	hg38_SIRV	chrX	40580935	40606634	+	9	2063	56219	200527	ENSG00000182220.14	ENST00000636580.1	ATP6AP2	ATP6AP2-217	Known	Known	None	0.30000001192092896	None	None	None	None
5b4fcd69-8861-4d1f-bc03-ad2d04567903	ONT_GM12878_R2	hg38_SIRV	chr15	82372696	82372207	-	1	490	42005	146193	ENSG00000237550.5	ENST00000466501.1	RPL9P9	RPL9P9-202	Known	Known	None	0.5	None	None	None	None
4173c085-7c13-491a-91d0-5ca60382f0b2	ONT_GM12878_R1	hg38_SIRV	chr17	40191587	40194112	+	6	801	46503	409128	ENSG00000108352.12	ENCODEHT000409128	RAPGEFL1	ENCODEHT000409128	Known	ISM	Suffix	0.05000000074505806	None	None	None	None
a5cb5293-b693-466f-a1ac-8689d3832be6	ONT_GM12878_R2	hg38_SIRV	chr15	82372897	82372207	-	1	705	42005	146193	ENSG00000237550.5	ENST00000466501.1	RPL9P9	RPL9P9-202	Known	Known	None	0.5	None	None	None	None
9f711473-7279-4ad0-aef3-dadb48dcb321	ONT_GM12878_R1	hg38_SIRV	chr14	102087030	102081049	-	11	2907	39979	139309	ENSG00000080824.18	ENST00000216281.12	HSP90AA1	HSP90AA1-201	Known	Known	None	0.20000000298023224	None	None	None	None
m54284U_191110_105540/127600361/ccs	PB_GM12878_R1	hg38_SIRV	chrX	40580935	40606634	+	9	2070	56219	200539	ENSG00000182220.14	ENST00000636196.1	ATP6AP2	ATP6AP2-211	Known	Known	None	0.30000001192092896	None	None	None	None
a2d406e0-05ea-4eef-8ed4-f442032850c4	ONT_GM12878_R1	hg38_SIRV	chr7	99408583	99395985	-	6	1278	22362	78366	ENSG00000106244.12	ENST00000350498.7	PDAP1	PDAP1-201	Known	Known	None	0.15000000596046448	None	None	None	None
m54284U_191111_172039/14157111/ccs	PB_GM12878_R2	hg38_SIRV	chr4	151099632	151104634	+	6	857	14363	52538	ENSG00000145425.9	ENST00000274065.8	RPS3A	RPS3A-201	Known	Known	None	0.20000000298023224	None	None	None	None
91ba06d2-a682-44b0-8c9a-c1d9103131a7	ONT_GM12878_R2	hg38_SIRV	chr15	82372605	82372207	-	1	399	42005	146193	ENSG00000237550.5	ENST00000466501.1	RPL9P9	RPL9P9-202	Known	Known	None	0.5	None	None	None	None
m54284U_191110_105540/104467162/ccs	PB_GM12878_R1	hg38_SIRV	chr5	139293746	139322687	+	11	1998	16872	408222	ENSG00000015479.18	ENCODEHT000408222	MATR3	ENCODEHT000408222	Known	ISM	Prefix	0.550000011920929	None	None	None	None
09c1c845-155d-46a2-96e9-c381cb14bc8b	ONT_GM12878_R1	hg38_SIRV	chr14	102081465	102081193	-	1	571	39979	408230	ENSG00000080824.18	ENCODEHT000408230	HSP90AA1	ENCODEHT000408230	Known	Genomic	None	0.20000000298023224	None	None	None	None
m54284U_191110_105540/146933038/ccs	PB_GM12878_R1	hg38_SIRV	chr2	84905655	84906670	+	3	461	6661	23567	ENSG00000034510.5	ENST00000233143.5	TMSB10	TMSB10-201	Known	Known	None	0.10000000149011612	None	None	None	None
9d9b59fd-6950-479f-bf47-37b967d9a73e	ONT_GM12878_R1	hg38_SIRV	chr19	17859933	17863316	+	5	608	50186	179462	ENSG00000105640.12	ENST00000222247.9	RPL18A	RPL18A-201	Known	Known	None	0.05000000074505806	None	None	None	None
m54284U_191111_172039/146211217/ccs	PB_GM12878_R2	hg38_SIRV	chr1	32292115	32333627	+	14	2087	1055	3932	ENSG00000116478.11	ENST00000373548.7	HDAC1	HDAC1-201	Known	Known	None	0.10000000149011612	None	None	None	None
m54284U_191110_105540/107940445/ccs	PB_GM12878_R1	hg38_SIRV	chr11	62573856	62559605	-	10	1402	32021	110229	ENSG00000254772.9	ENST00000329251.4	EEF1G	EEF1G-201	Known	Known	None	0.10000000149011612	None	None	None	None
m54284U_191110_105540/120653906/ccs	PB_GM12878_R1	hg38_SIRV	chr3	52686070	52693796	+	13	1487	10261	407662	ENSG00000163938.16	ENCODEHT000407662	GNL3	ENCODEHT000407662	Known	ISM	Prefix	0.550000011920929	None	None	None	None
8e68e81d-f8fa-4818-b1ce-f476a33455f5	ONT_GM12878_R1	hg38_SIRV	chr17	40194176	40194739	+	1	562	46503	409129	ENSG00000108352.12	ENCODEHT000409129	RAPGEFL1	ENCODEHT000409129	Known	Genomic	None	0.15000000596046448	None	None	None	None
64008e32-291b-4376-949f-989627e037e2	ONT_GM12878_R2	hg38_SIRV	chr15	82372896	82372207	-	1	690	42005	146193	ENSG00000237550.5	ENST00000466501.1	RPL9P9	RPL9P9-202	Known	Known	None	0.5	None	None	None	None
cc9eb0c0-7bb2-4f89-b8fc-92ed0b9f614d	ONT_GM12878_R1	hg38_SIRV	chr14	102081487	102081193	-	1	593	39979	408230	ENSG00000080824.18	ENCODEHT000408230	HSP90AA1	ENCODEHT000408230	Known	Genomic	None	0.20000000298023224	None	None	None	None
m54284U_191110_105540/128714313/ccs	PB_GM12878_R1	hg38_SIRV	chrX	40580935	40606634	+	9	2063	56219	200527	ENSG00000182220.14	ENST00000636580.1	ATP6AP2	ATP6AP2-217	Known	Known	None	0.30000001192092896	None	None	None	None
m54284U_191111_172039/1639335/ccs	PB_GM12878_R2	hg38_SIRV	chr16	84618076	84565602	-	4	1834	44800	156964	ENSG00000103187.7	ENST00000262428.4	COTL1	COTL1-201	Known	Known	None	0.30000001192092896	None	None	None	None
56433bb1-4ad0-43f7-92cc-9967cd0bec59	ONT_GM12878_R2	hg38_SIRV	chr15	82372896	82372207	-	1	696	42005	146193	ENSG00000237550.5	ENST00000466501.1	RPL9P9	RPL9P9-202	Known	Known	None	0.5	None	None	None	None
229a6603-f04b-4a64-8e40-8fd0fd86cde6	ONT_GM12878_R1	hg38_SIRV	chr17	40194409	40195644	+	1	1238	46503	409129	ENSG00000108352.12	ENCODEHT000409129	RAPGEFL1	ENCODEHT000409129	Known	Genomic	None	0.20000000298023224	None	None	None	None
29c18f0a-bf4f-4aa9-9e8f-33d493fb0587	ONT_GM12878_R1	hg38_SIRV	chr14	102081166	102081193	-	1	272	39979	408230	ENSG00000080824.18	ENCODEHT000408230	HSP90AA1	ENCODEHT000408230	Known	Genomic	None	0.20000000298023224	None	None	None	None
m54284U_191111_172039/7079547/ccs	PB_GM12878_R2	hg38_SIRV	chr16	84566751	84565604	-	1	1186	44800	408461	ENSG00000103187.7	ENCODEHT000408461	COTL1	ENCODEHT000408461	Known	Genomic	None	0.30000001192092896	None	None	None	None
m54284U_191110_105540/156959210/ccs	PB_GM12878_R1	hg38_SIRV	chrX	40580935	40605884	+	9	1313	56219	200527	ENSG00000182220.14	ENST00000636580.1	ATP6AP2	ATP6AP2-217	Known	Known	None	0.05000000074505806	None	None	None	None
68939ca9-0696-45eb-9f76-1cb0223e2f66	ONT_GM12878_R2	hg38_SIRV	chr15	82372669	82372207	-	1	463	42005	146193	ENSG00000237550.5	ENST00000466501.1	RPL9P9	RPL9P9-202	Known	Known	None	0.5	None	None	None	None
985feb4d-366a-43ef-a26e-8ac775c4849c	ONT_GM12878_R1	hg38_SIRV	chr19	17859933	17863311	+	5	597	50186	179462	ENSG00000105640.12	ENST00000222247.9	RPL18A	RPL18A-201	Known	Known	None	0.05000000074505806	None	None	None	None
2eebedea-7e68-4a10-a464-12e45e43c1be	ONT_GM12878_R1	hg38_SIRV	chr7	99404954	99395985	-	5	1226	22362	409110	ENSG00000106244.12	ENCODEHT000409110	PDAP1	ENCODEHT000409110	Known	ISM	Suffix	0.15000000596046448	None	None	None	None
m54284U_191111_172039/14288767/ccs	PB_GM12878_R2	hg38_SIRV	chr4	151099632	151104634	+	6	857	14363	52538	ENSG00000145425.9	ENST00000274065.8	RPS3A	RPS3A-201	Known	Known	None	0.20000000298023224	None	None	None	None
m54284U_191110_105540/108201148/ccs	PB_GM12878_R1	hg38_SIRV	chr5	139293740	139322952	+	12	2370	16872	408279	ENSG00000015479.18	ENCODEHT000408279	MATR3	ENCODEHT000408279	Known	ISM	Prefix	0.6499999761581421	None	None	None	None
m54284U_191111_172039/147194121/ccs	PB_GM12878_R2	hg38_SIRV	chr1	32292115	32333625	+	14	2085	1055	3932	ENSG00000116478.11	ENST00000373548.7	HDAC1	HDAC1-201	Known	Known	None	0.10000000149011612	None	None	None	None
m54284U_191110_105540/121504124/ccs	PB_GM12878_R1	hg38_SIRV	chr3	52686070	52693753	+	13	1444	10261	407662	ENSG00000163938.16	ENCODEHT000407662	GNL3	ENCODEHT000407662	Known	ISM	Prefix	0.6499999761581421	None	None	None	None
00d5f5f9-e572-4a40-bc51-40ea41adc14f	ONT_GM12878_R1	hg38_SIRV	chr17	40194835	40195650	+	1	816	46503	409130	ENSG00000108352.12	ENCODEHT000409130	RAPGEFL1	ENCODEHT000409130	Known	Genomic	None	0.05000000074505806	None	None	None	None
m54284U_191110_105540/107940458/ccs	PB_GM12878_R1	hg38_SIRV	chr11	62573855	62559605	-	10	1401	32021	110229	ENSG00000254772.9	ENST00000329251.4	EEF1G	EEF1G-201	Known	Known	None	0.10000000149011612	None	None	None	None
m54284U_191111_172039/5442354/ccs	PB_GM12878_R2	hg38_SIRV	chrX	40580935	40606634	+	9	2063	56219	200527	ENSG00000182220.14	ENST00000636580.1	ATP6AP2	ATP6AP2-217	Known	Known	None	0.30000001192092896	None	None	None	None
a7d1bfd6-9fdf-4d25-a207-6dd19487875d	ONT_GM12878_R2	hg38_SIRV	chr15	82372510	82372207	-	1	304	42005	146193	ENSG00000237550.5	ENST00000466501.1	RPL9P9	RPL9P9-202	Known	Known	None	0.5	None	None	None	None
m54284U_191110_105540/148439309/ccs	PB_GM12878_R1	hg38_SIRV	chr2	84905655	84906670	+	3	461	6661	23567	ENSG00000034510.5	ENST00000233143.5	TMSB10	TMSB10-201	Known	Known	None	0.10000000149011612	None	None	None	None
5f2dca99-7b7e-43d3-88a0-b1ecdc18b0c0	ONT_GM12878_R2	hg38_SIRV	chr17	40195107	40195656	+	1	448	46503	409130	ENSG00000108352.12	ENCODEHT000409130	RAPGEFL1	ENCODEHT000409130	Known	Genomic	None	0.05000000074505806	None	None	None	None
dc3ba97c-491a-4e33-aece-923a43b15f9a	ONT_GM12878_R1	hg38_SIRV	chr14	102085796	102081049	-	8	2342	39979	408235	ENSG00000080824.18	ENCODEHT000408235	HSP90AA1	ENCODEHT000408235	Known	ISM	Suffix	0.20000000298023224	None	None	None	None
e5b3a1fd-a5a9-43c3-be69-6c43774fbb79	ONT_GM12878_R2	hg38_SIRV	chr15	82372893	82372207	-	1	687	42005	146193	ENSG00000237550.5	ENST00000466501.1	RPL9P9	RPL9P9-202	Known	Known	None	0.5	None	None	None	None
m54284U_191111_172039/11534862/ccs	PB_GM12878_R2	hg38_SIRV	chrX	40580935	40606634	+	9	2063	56219	200527	ENSG00000182220.14	ENST00000636580.1	ATP6AP2	ATP6AP2-217	Known	Known	None	0.30000001192092896	None	None	None	None
m54284U_191110_105540/122160803/ccs	PB_GM12878_R1	hg38_SIRV	chr3	52686070	52693752	+	13	1443	10261	407662	ENSG00000163938.16	ENCODEHT000407662	GNL3	ENCODEHT000407662	Known	ISM	Prefix	0.6000000238418579	None	None	None	None
m54284U_191110_105540/108005350/ccs	PB_GM12878_R1	hg38_SIRV	chr11	62573869	62559605	-	10	1415	32021	110229	ENSG00000254772.9	ENST00000329251.4	EEF1G	EEF1G-201	Known	Known	None	0.10000000149011612	None	None	None	None
b28a27cb-bade-4cfa-9359-646e327be31c	ONT_GM12878_R1	hg38_SIRV	chr19	17859933	17863311	+	5	603	50186	179462	ENSG00000105640.12	ENST00000222247.9	RPL18A	RPL18A-201	Known	Known	None	0.05000000074505806	None	None	None	None
2f6c4c72-e2cc-4865-ad4e-99085a5c4bd7	ONT_GM12878_R2	hg38_SIRV	chr15	82372896	82372207	-	1	690	42005	146193	ENSG00000237550.5	ENST00000466501.1	RPL9P9	RPL9P9-202	Known	Known	None	0.5	None	None	None	None
m54284U_191111_172039/14550649/ccs	PB_GM12878_R2	hg38_SIRV	chr4	151099632	151104632	+	6	855	14363	52538	ENSG00000145425.9	ENST00000274065.8	RPS3A	RPS3A-201	Known	Known	None	0.15000000596046448	None	None	None	None
44887578-b052-418b-be66-b1cf53cbf9ce	ONT_GM12878_R2	hg38_SIRV	chr17	40198320	40198846	+	1	527	89887	409131	ENCODEHG000089887	ENCODEHT000409131	ENCODEHG000089887	ENCODEHT000409131	Intergenic	Intergenic	None	0.05000000074505806	None	None	None	None
m54284U_191111_172039/152895613/ccs	PB_GM12878_R2	hg38_SIRV	chr1	32292115	32333624	+	14	2084	1055	3932	ENSG00000116478.11	ENST00000373548.7	HDAC1	HDAC1-201	Known	Known	None	0.10000000149011612	None	None	None	None
d7969b4a-88fb-4c4d-a07b-1472c87323d1	ONT_GM12878_R1	hg38_SIRV	chr7	99408620	99395985	-	6	1315	22362	78366	ENSG00000106244.12	ENST00000350498.7	PDAP1	PDAP1-201	Known	Known	None	0.15000000596046448	None	None	None	None
m54284U_191111_172039/10159963/ccs	PB_GM12878_R2	hg38_SIRV	chr16	84590154	84565602	-	2	1404	44800	156967	ENSG00000103187.7	ENST00000561707.1	COTL1	COTL1-202	Known	Known	None	0.30000001192092896	None	None	None	None
m54284U_191110_105540/118490395/ccs	PB_GM12878_R1	hg38_SIRV	chr5	139293740	139322923	+	12	2341	16872	408279	ENSG00000015479.18	ENCODEHT000408279	MATR3	ENCODEHT000408279	Known	ISM	Prefix	0.44999998807907104	None	None	None	None
m54284U_191111_172039/41289108/ccs	PB_GM12878_R2	hg38_SIRV	chrX	40580935	40606633	+	9	2062	56219	200527	ENSG00000182220.14	ENST00000636580.1	ATP6AP2	ATP6AP2-217	Known	Known	None	0.25	None	None	None	None
60fcae7c-3687-4461-a97f-de6547821b0a	ONT_GM12878_R2	hg38_SIRV	chr15	82372902	82372207	-	1	696	42005	146193	ENSG00000237550.5	ENST00000466501.1	RPL9P9	RPL9P9-202	Known	Known	None	0.5	None	None	None	None
m54284U_191111_172039/10291534/ccs	PB_GM12878_R2	hg38_SIRV	chr16	84566407	84565604	-	1	842	44800	408461	ENSG00000103187.7	ENCODEHT000408461	COTL1	ENCODEHT000408461	Known	Genomic	None	0.30000001192092896	None	None	None	None
m54284U_191110_105540/122226314/ccs	PB_GM12878_R1	hg38_SIRV	chr3	52686034	52694492	+	15	1926	10261	37961	ENSG00000163938.16	ENST00000418458.5	GNL3	GNL3-202	Known	Known	None	0.44999998807907104	None	None	None	None
m54284U_191110_105540/149881402/ccs	PB_GM12878_R1	hg38_SIRV	chr2	84905655	84906675	+	3	466	6661	23567	ENSG00000034510.5	ENST00000233143.5	TMSB10	TMSB10-201	Known	Known	None	0.05000000074505806	None	None	None	None
7a4cbc80-8397-4a25-a7f3-b84a81f8ac50	ONT_GM12878_R1	hg38_SIRV	chr14	102084849	102081049	-	7	2196	39979	408243	ENSG00000080824.18	ENCODEHT000408243	HSP90AA1	ENCODEHT000408243	Known	ISM	Suffix	0.20000000298023224	None	None	None	None
e63a2509-091b-47d5-aa9e-40713a371ae2	ONT_GM12878_R2	hg38_SIRV	chr15	82372896	82372207	-	1	682	42005	146193	ENSG00000237550.5	ENST00000466501.1	RPL9P9	RPL9P9-202	Known	Known	None	0.5	None	None	None	None
m54284U_191111_172039/75892581/ccs	PB_GM12878_R2	hg38_SIRV	chrX	40580935	40606612	+	9	2052	56219	200527	ENSG00000182220.14	ENST00000636580.1	ATP6AP2	ATP6AP2-217	Known	Known	None	0.5	None	None	None	None
m54284U_191110_105540/54330441/ccs	PB_GM12878_R1	hg38_SIRV	chr17	40219333	40279848	+	2	1204	46505	409132	ENSG00000171475.13	ENCODEHT000409132	WIPF2	ENCODEHT000409132	Known	Genomic	None	0.949999988079071	None	None	None	None
m54284U_191110_105540/108070556/ccs	PB_GM12878_R1	hg38_SIRV	chr11	62573860	62559605	-	10	1406	32021	110229	ENSG00000254772.9	ENST00000329251.4	EEF1G	EEF1G-201	Known	Known	None	0.10000000149011612	None	None	None	None
m54284U_191111_172039/12517763/ccs	PB_GM12878_R2	hg38_SIRV	chr16	84566836	84565604	-	1	1271	44800	408461	ENSG00000103187.7	ENCODEHT000408461	COTL1	ENCODEHT000408461	Known	Genomic	None	0.30000001192092896	None	None	None	None
825b37a9-5a57-40ff-b784-b24ff4c357f1	ONT_GM12878_R1	hg38_SIRV	chr19	17859933	17863311	+	5	603	50186	179462	ENSG00000105640.12	ENST00000222247.9	RPL18A	RPL18A-201	Known	Known	None	0.05000000074505806	None	None	None	None
c644da06-a50d-4c22-a6f8-bc6a7f81e42f	ONT_GM12878_R2	hg38_SIRV	chr15	82372426	82372207	-	1	220	42005	146193	ENSG00000237550.5	ENST00000466501.1	RPL9P9	RPL9P9-202	Known	Known	None	0.5	None	None	None	None
m54284U_191111_172039/14877911/ccs	PB_GM12878_R2	hg38_SIRV	chr4	151099632	151104634	+	6	857	14363	52538	ENSG00000145425.9	ENST00000274065.8	RPS3A	RPS3A-201	Known	Known	None	0.20000000298023224	None	None	None	None
m54284U_191111_172039/167578017/ccs	PB_GM12878_R2	hg38_SIRV	chr1	32292115	32333628	+	14	2088	1055	3932	ENSG00000116478.11	ENST00000373548.7	HDAC1	HDAC1-201	Known	Known	None	0.10000000149011612	None	None	None	None
m54284U_191110_105540/120785484/ccs	PB_GM12878_R1	hg38_SIRV	chr5	139293741	139329565	+	15	2931	16872	408980	ENSG00000015479.18	ENCODEHT000408980	MATR3	ENCODEHT000408980	Known	NIC	None	0.6000000238418579	None	None	None	None
m54284U_191110_105540/122290524/ccs	PB_GM12878_R1	hg38_SIRV	chr3	52686034	52694415	+	15	1849	10261	37961	ENSG00000163938.16	ENST00000418458.5	GNL3	GNL3-202	Known	Known	None	0.550000011920929	None	None	None	None
66dd8ffe-2f49-4205-b0f6-e94c02a7f1b5	ONT_GM12878_R1	hg38_SIRV	chr7	99398035	99396035	-	2	869	22362	409122	ENSG00000106244.12	ENCODEHT000409122	PDAP1	ENCODEHT000409122	Known	ISM	Suffix	0.15000000596046448	None	None	None	None
m54284U_191111_172039/84085544/ccs	PB_GM12878_R2	hg38_SIRV	chrX	40580935	40606632	+	9	2061	56219	200527	ENSG00000182220.14	ENST00000636580.1	ATP6AP2	ATP6AP2-217	Known	Known	None	0.25	None	None	None	None
m54284U_191111_172039/15731399/ccs	PB_GM12878_R2	hg38_SIRV	chr16	84566323	84565604	-	1	758	44800	408461	ENSG00000103187.7	ENCODEHT000408461	COTL1	ENCODEHT000408461	Known	Genomic	None	0.30000001192092896	None	None	None	None
6b211431-1ab1-48e2-8b0a-0b802c89a1ad	ONT_GM12878_R2	hg38_SIRV	chr15	82372906	82372207	-	1	700	42005	146193	ENSG00000237550.5	ENST00000466501.1	RPL9P9	RPL9P9-202	Known	Known	None	0.5	None	None	None	None
899c137c-7da1-4748-9886-bd21e971c8f7	ONT_GM12878_R1	hg38_SIRV	chr7	99396249	99396038	-	1	257	22362	409114	ENSG00000106244.12	ENCODEHT000409114	PDAP1	ENCODEHT000409114	Known	Genomic	None	0.15000000596046448	None	None	None	None
m54284U_191110_105540/108071459/ccs	PB_GM12878_R1	hg38_SIRV	chr11	62573861	62559605	-	10	1407	32021	110229	ENSG00000254772.9	ENST00000329251.4	EEF1G	EEF1G-201	Known	Known	None	0.10000000149011612	None	None	None	None
c0c25a85-d6fd-4e28-953d-91ec2b74a282	ONT_GM12878_R1	hg38_SIRV	chr14	102082242	102081049	-	2	886	39979	408231	ENSG00000080824.18	ENCODEHT000408231	HSP90AA1	ENCODEHT000408231	Known	ISM	Suffix	0.20000000298023224	None	None	None	None
34b9d861-dce3-4e25-86a2-4a02e06b1aa4	ONT_GM12878_R2	hg38_SIRV	chr15	82372904	82372207	-	1	706	42005	146193	ENSG00000237550.5	ENST00000466501.1	RPL9P9	RPL9P9-202	Known	Known	None	0.5	None	None	None	None
m54284U_191111_172039/109510734/ccs	PB_GM12878_R2	hg38_SIRV	chrX	40580935	40606634	+	8	1932	56219	200530	ENSG00000182220.14	ENST00000637327.1	ATP6AP2	ATP6AP2-224	Known	Known	None	0.30000001192092896	None	None	None	None
m54284U_191110_105540/149948033/ccs	PB_GM12878_R1	hg38_SIRV	chr2	84905655	84906658	+	3	449	6661	23567	ENSG00000034510.5	ENST00000233143.5	TMSB10	TMSB10-201	Known	Known	None	0.15000000596046448	None	None	None	None
2413ea5d-257c-4758-ac37-2c56405e7e5e	ONT_GM12878_R1	hg38_SIRV	chr17	40219349	40278868	+	8	2181	46505	163836	ENSG00000171475.13	ENST00000323571.8	WIPF2	WIPF2-201	Known	Known	None	0.550000011920929	None	None	None	None
m54284U_191110_105540/122554143/ccs	PB_GM12878_R1	hg38_SIRV	chr3	52686034	52694416	+	15	1850	10261	37961	ENSG00000163938.16	ENST00000418458.5	GNL3	GNL3-202	Known	Known	None	0.550000011920929	None	None	None	None
284cfa37-dc19-4c4d-84a6-be482cfdb932	ONT_GM12878_R1	hg38_SIRV	chr19	17859933	17863314	+	5	606	50186	179462	ENSG00000105640.12	ENST00000222247.9	RPL18A	RPL18A-201	Known	Known	None	0.05000000074505806	None	None	None	None
ddf4fb6a-1366-41a7-a09e-cebcc461f06c	ONT_GM12878_R2	hg38_SIRV	chr15	82372896	82372207	-	1	690	42005	146193	ENSG00000237550.5	ENST00000466501.1	RPL9P9	RPL9P9-202	Known	Known	None	0.5	None	None	None	None
m54284U_191111_172039/172165328/ccs	PB_GM12878_R2	hg38_SIRV	chr1	32292115	32333624	+	14	2084	1055	3932	ENSG00000116478.11	ENST00000373548.7	HDAC1	HDAC1-201	Known	Known	None	0.10000000149011612	None	None	None	None
m54284U_191111_172039/15990881/ccs	PB_GM12878_R2	hg38_SIRV	chr4	151099632	151104634	+	6	857	14363	52538	ENSG00000145425.9	ENST00000274065.8	RPS3A	RPS3A-201	Known	Known	None	0.20000000298023224	None	None	None	None
m54284U_191110_105540/121505935/ccs	PB_GM12878_R1	hg38_SIRV	chr5	139293750	139318987	+	8	1663	16872	408244	ENSG00000015479.18	ENCODEHT000408244	MATR3	ENCODEHT000408244	Known	ISM	Prefix	0.550000011920929	None	None	None	None
m54284U_191111_172039/113576017/ccs	PB_GM12878_R2	hg38_SIRV	chrX	40580935	40606633	+	9	2062	56219	200527	ENSG00000182220.14	ENST00000636580.1	ATP6AP2	ATP6AP2-217	Known	Known	None	0.25	None	None	None	None
m54284U_191110_105540/108136390/ccs	PB_GM12878_R1	hg38_SIRV	chr11	62573862	62559605	-	10	1408	32021	110229	ENSG00000254772.9	ENST00000329251.4	EEF1G	EEF1G-201	Known	Known	None	0.10000000149011612	None	None	None	None
7d79ebea-4905-4b30-8ce3-89412420de2a	ONT_GM12878_R1	hg38_SIRV	chr7	99404958	99395985	-	5	1230	22362	409110	ENSG00000106244.12	ENCODEHT000409110	PDAP1	ENCODEHT000409110	Known	ISM	Suffix	0.15000000596046448	None	None	None	None
bb21b28f-581d-4dd4-8ae6-106d966424f9	ONT_GM12878_R2	hg38_SIRV	chr15	82372904	82372207	-	1	698	42005	146193	ENSG00000237550.5	ENST00000466501.1	RPL9P9	RPL9P9-202	Known	Known	None	0.5	None	None	None	None
m54284U_191111_172039/18352367/ccs	PB_GM12878_R2	hg38_SIRV	chr16	84618076	84565602	-	4	1834	44800	156964	ENSG00000103187.7	ENST00000262428.4	COTL1	COTL1-201	Known	Known	None	0.30000001192092896	None	None	None	None
m54284U_191111_172039/125568161/ccs	PB_GM12878_R2	hg38_SIRV	chrX	40580935	40606634	+	9	2063	56219	200527	ENSG00000182220.14	ENST00000636580.1	ATP6AP2	ATP6AP2-217	Known	Known	None	0.30000001192092896	None	None	None	None
41a7e42b-b569-4422-bfd4-8934513ef5c9	ONT_GM12878_R1	hg38_SIRV	chr14	102084830	102081052	-	6	1824	39979	408467	ENSG00000080824.18	ENCODEHT000408467	HSP90AA1	ENCODEHT000408467	Known	ISM	Suffix	0.20000000298023224	None	None	None	None
7cd26ac2-c364-43b7-be2f-6694bee82156	ONT_GM12878_R2	hg38_SIRV	chr15	82372896	82372207	-	1	690	42005	146193	ENSG00000237550.5	ENST00000466501.1	RPL9P9	RPL9P9-202	Known	Known	None	0.5	None	None	None	None
m54284U_191110_105540/123077754/ccs	PB_GM12878_R1	hg38_SIRV	chr3	52686070	52693751	+	13	1442	10261	407662	ENSG00000163938.16	ENCODEHT000407662	GNL3	ENCODEHT000407662	Known	ISM	Prefix	0.6000000238418579	None	None	None	None
f86d99a8-ae58-4ebc-b88b-8a33bfcc966b	ONT_GM12878_R1	hg38_SIRV	chr17	40219349	40278839	+	8	2144	46505	163836	ENSG00000171475.13	ENST00000323571.8	WIPF2	WIPF2-201	Known	Known	None	0.6000000238418579	None	None	None	None
m54284U_191110_105540/108136812/ccs	PB_GM12878_R1	hg38_SIRV	chr11	62573862	62559605	-	10	1408	32021	110229	ENSG00000254772.9	ENST00000329251.4	EEF1G	EEF1G-201	Known	Known	None	0.10000000149011612	None	None	None	None
m54284U_191111_172039/173146118/ccs	PB_GM12878_R2	hg38_SIRV	chr1	32292115	32333623	+	14	2083	1055	3932	ENSG00000116478.11	ENST00000373548.7	HDAC1	HDAC1-201	Known	Known	None	0.15000000596046448	None	None	None	None
m54284U_191111_172039/35587135/ccs	PB_GM12878_R2	hg38_SIRV	chr16	84566378	84565604	-	1	813	44800	408461	ENSG00000103187.7	ENCODEHT000408461	COTL1	ENCODEHT000408461	Known	Genomic	None	0.30000001192092896	None	None	None	None
057d7cc6-e8d3-4bb1-b77f-536cdb789c41	ONT_GM12878_R1	hg38_SIRV	chr19	17859933	17863311	+	5	603	50186	179462	ENSG00000105640.12	ENST00000222247.9	RPL18A	RPL18A-201	Known	Known	None	0.05000000074505806	None	None	None	None
m54284U_191110_105540/150209446/ccs	PB_GM12878_R1	hg38_SIRV	chr2	84905655	84906668	+	3	459	6661	23567	ENSG00000034510.5	ENST00000233143.5	TMSB10	TMSB10-201	Known	Known	None	0.10000000149011612	None	None	None	None
5fd61d86-16ed-4aa9-95bd-9ecc1bf578ed	ONT_GM12878_R1	hg38_SIRV	chr14	102081194	102081193	-	1	300	39979	408230	ENSG00000080824.18	ENCODEHT000408230	HSP90AA1	ENCODEHT000408230	Known	Genomic	None	0.20000000298023224	None	None	None	None
5c7fa1a1-7257-4240-b241-4a45147b792a	ONT_GM12878_R2	hg38_SIRV	chr15	82372913	82372207	-	1	707	42005	146193	ENSG00000237550.5	ENST00000466501.1	RPL9P9	RPL9P9-202	Known	Known	None	0.5	None	None	None	None
m54284U_191110_105540/126617217/ccs	PB_GM12878_R1	hg38_SIRV	chr5	139293743	139329757	+	15	3147	16872	60188	ENSG00000015479.18	ENST00000394805.7	MATR3	MATR3-201	Known	Known	None	0.6499999761581421	None	None	None	None
m54284U_191111_172039/125700565/ccs	PB_GM12878_R2	hg38_SIRV	chrX	40580935	40606632	+	9	2061	56219	200527	ENSG00000182220.14	ENST00000636580.1	ATP6AP2	ATP6AP2-217	Known	Known	None	0.25	None	None	None	None
m54284U_191111_172039/16582527/ccs	PB_GM12878_R2	hg38_SIRV	chr4	151099632	151104634	+	6	857	14363	52538	ENSG00000145425.9	ENST00000274065.8	RPS3A	RPS3A-201	Known	Known	None	0.20000000298023224	None	None	None	None
4730df30-b35d-44b1-bdf1-9ce2d932ce52	ONT_GM12878_R1	hg38_SIRV	chr7	99400479	99396037	-	3	1023	22362	409116	ENSG00000106244.12	ENCODEHT000409116	PDAP1	ENCODEHT000409116	Known	ISM	Suffix	0.15000000596046448	None	None	None	None
m54284U_191111_172039/37030631/ccs	PB_GM12878_R2	hg38_SIRV	chr16	84566756	84565604	-	1	1191	44800	408461	ENSG00000103187.7	ENCODEHT000408461	COTL1	ENCODEHT000408461	Known	Genomic	None	0.30000001192092896	None	None	None	None
6e0d23b7-4787-4ee5-afde-e0681411f523	ONT_GM12878_R2	hg38_SIRV	chr15	82372903	82372207	-	1	697	42005	146193	ENSG00000237550.5	ENST00000466501.1	RPL9P9	RPL9P9-202	Known	Known	None	0.5	None	None	None	None
m54284U_191110_105540/123078914/ccs	PB_GM12878_R1	hg38_SIRV	chr3	52686034	52694490	+	15	1924	10261	37961	ENSG00000163938.16	ENST00000418458.5	GNL3	GNL3-202	Known	Known	None	0.4000000059604645	None	None	None	None
m54284U_191110_105540/80349639/ccs	PB_GM12878_R1	hg38_SIRV	chr17	40224599	40222688	-	1	1915	89888	409133	ENCODEHG000089888	ENCODEHT000409133	ENCODEHG000089888	ENCODEHT000409133	Antisense	Antisense	None	1.0	None	None	None	None
816bafe1-7317-44e7-b5ba-6082e05331a9	ONT_GM12878_R1	hg38_SIRV	chr7	99396635	99396038	-	1	643	22362	409114	ENSG00000106244.12	ENCODEHT000409114	PDAP1	ENCODEHT000409114	Known	Genomic	None	0.15000000596046448	None	None	None	None
m54284U_191111_172039/137560122/ccs	PB_GM12878_R2	hg38_SIRV	chrX	40580935	40606632	+	9	2061	56219	200527	ENSG00000182220.14	ENST00000636580.1	ATP6AP2	ATP6AP2-217	Known	Known	None	0.25	None	None	None	None
m54284U_191110_105540/108200503/ccs	PB_GM12878_R1	hg38_SIRV	chr11	62573861	62559605	-	10	1407	32021	110229	ENSG00000254772.9	ENST00000329251.4	EEF1G	EEF1G-201	Known	Known	None	0.10000000149011612	None	None	None	None
d7eb912e-e1e5-407d-a066-96d9a594efe2	ONT_GM12878_R2	hg38_SIRV	chr15	82372893	82372207	-	1	687	42005	146193	ENSG00000237550.5	ENST00000466501.1	RPL9P9	RPL9P9-202	Known	Known	None	0.5	None	None	None	None
m54284U_191111_172039/179110705/ccs	PB_GM12878_R2	hg38_SIRV	chr1	32292115	32333624	+	14	2084	1055	3932	ENSG00000116478.11	ENST00000373548.7	HDAC1	HDAC1-201	Known	Known	None	0.10000000149011612	None	None	None	None
m54284U_191111_172039/16713370/ccs	PB_GM12878_R2	hg38_SIRV	chr4	151099632	151104636	+	6	859	14363	52538	ENSG00000145425.9	ENST00000274065.8	RPS3A	RPS3A-201	Known	Known	None	0.20000000298023224	None	None	None	None
44da2735-1cd6-42dd-9d4c-70dcf6146713	ONT_GM12878_R1	hg38_SIRV	chr14	102083700	102081049	-	4	1465	39979	408325	ENSG00000080824.18	ENCODEHT000408325	HSP90AA1	ENCODEHT000408325	Known	ISM	Suffix	0.20000000298023224	None	None	None	None
a4fb6390-a914-4371-b3b2-4f8b56604a94	ONT_GM12878_R1	hg38_SIRV	chr19	17859933	17863310	+	5	602	50186	179462	ENSG00000105640.12	ENST00000222247.9	RPL18A	RPL18A-201	Known	Known	None	0.05000000074505806	None	None	None	None
f965fbdd-e068-428b-ac0d-735d8255863b	ONT_GM12878_R2	hg38_SIRV	chr15	82372898	82372207	-	1	692	42005	146193	ENSG00000237550.5	ENST00000466501.1	RPL9P9	RPL9P9-202	Known	Known	None	0.5	None	None	None	None
m54284U_191111_172039/143001380/ccs	PB_GM12878_R2	hg38_SIRV	chrX	40580935	40606634	+	9	2063	56219	200527	ENSG00000182220.14	ENST00000636580.1	ATP6AP2	ATP6AP2-217	Known	Known	None	0.30000001192092896	None	None	None	None
m54284U_191110_105540/129106387/ccs	PB_GM12878_R1	hg38_SIRV	chr5	139293746	139322691	+	11	2002	16872	408222	ENSG00000015479.18	ENCODEHT000408222	MATR3	ENCODEHT000408222	Known	ISM	Prefix	0.550000011920929	None	None	None	None
m54284U_191111_172039/81594139/ccs	PB_GM12878_R2	hg38_SIRV	chr17	40224599	40222688	-	1	1913	89888	409133	ENCODEHG000089888	ENCODEHT000409133	ENCODEHG000089888	ENCODEHT000409133	Antisense	Antisense	None	1.0	None	None	None	None
m54284U_191110_105540/152045596/ccs	PB_GM12878_R1	hg38_SIRV	chr2	84905655	84906670	+	3	461	6661	23567	ENSG00000034510.5	ENST00000233143.5	TMSB10	TMSB10-201	Known	Known	None	0.10000000149011612	None	None	None	None
9b8d379a-6c71-4c28-a282-4ee5e4d4a1a7	ONT_GM12878_R1	hg38_SIRV	chr14	102081431	102081193	-	1	526	39979	408230	ENSG00000080824.18	ENCODEHT000408230	HSP90AA1	ENCODEHT000408230	Known	Genomic	None	0.20000000298023224	None	None	None	None
m54284U_191110_105540/123275178/ccs	PB_GM12878_R1	hg38_SIRV	chr3	52686070	52693753	+	13	1444	10261	407662	ENSG00000163938.16	ENCODEHT000407662	GNL3	ENCODEHT000407662	Known	ISM	Prefix	0.6499999761581421	None	None	None	None
m54284U_191110_105540/108201185/ccs	PB_GM12878_R1	hg38_SIRV	chr11	62573855	62559605	-	10	1401	32021	110229	ENSG00000254772.9	ENST00000329251.4	EEF1G	EEF1G-201	Known	Known	None	0.10000000149011612	None	None	None	None
m54284U_191111_172039/89326708/ccs	PB_GM12878_R2	hg38_SIRV	chr17	40225850	40224427	-	1	1428	89888	409133	ENCODEHG000089888	ENCODEHT000409133	ENCODEHG000089888	ENCODEHT000409133	Antisense	Antisense	None	1.0	None	None	None	None
8d7e5812-e227-4fd5-b389-76ba671308f3	ONT_GM12878_R2	hg38_SIRV	chr15	82372906	82372207	-	1	700	42005	146193	ENSG00000237550.5	ENST00000466501.1	RPL9P9	RPL9P9-202	Known	Known	None	0.5	None	None	None	None
0902922d-84a9-4e40-93bc-203b791b018e	ONT_GM12878_R1	hg38_SIRV	chr7	99404960	99395985	-	5	1232	22362	409110	ENSG00000106244.12	ENCODEHT000409110	PDAP1	ENCODEHT000409110	Known	ISM	Suffix	0.15000000596046448	None	None	None	None
m54284U_191111_172039/144508494/ccs	PB_GM12878_R2	hg38_SIRV	chrX	40580935	40606585	+	9	2014	56219	200527	ENSG00000182220.14	ENST00000636580.1	ATP6AP2	ATP6AP2-217	Known	Known	None	0.3499999940395355	None	None	None	None
m54284U_191111_172039/40044417/ccs	PB_GM12878_R2	hg38_SIRV	chr16	84618074	84565602	-	4	1832	44800	156964	ENSG00000103187.7	ENST00000262428.4	COTL1	COTL1-201	Known	Known	None	0.30000001192092896	None	None	None	None
m54284U_191111_172039/110494906/ccs	PB_GM12878_R2	hg38_SIRV	chr17	40226605	40224430	-	1	2176	89888	409133	ENCODEHG000089888	ENCODEHT000409133	ENCODEHG000089888	ENCODEHT000409133	Antisense	Antisense	None	0.8999999761581421	None	None	None	None
25a7899a-2ff4-4650-b732-e16318fe0142	ONT_GM12878_R1	hg38_SIRV	chr14	102081562	102081193	-	1	668	39979	408230	ENSG00000080824.18	ENCODEHT000408230	HSP90AA1	ENCODEHT000408230	Known	Genomic	None	0.20000000298023224	None	None	None	None
749e5df3-5dbf-448e-9334-8a14ae849866	ONT_GM12878_R2	hg38_SIRV	chr15	82372899	82372207	-	1	693	42005	146193	ENSG00000237550.5	ENST00000466501.1	RPL9P9	RPL9P9-202	Known	Known	None	0.5	None	None	None	None
daa99801-65c7-4e76-be34-9583bc44da63	ONT_GM12878_R1	hg38_SIRV	chr7	99396515	99396038	-	1	523	22362	409114	ENSG00000106244.12	ENCODEHT000409114	PDAP1	ENCODEHT000409114	Known	Genomic	None	0.15000000596046448	None	None	None	None
c57bb414-13ba-4573-9154-3955156b6794	ONT_GM12878_R1	hg38_SIRV	chr1	32292115	32333614	+	14	2074	1055	3932	ENSG00000116478.11	ENST00000373548.7	HDAC1	HDAC1-201	Known	Known	None	0.20000000298023224	None	None	None	None
m54284U_191111_172039/153617516/ccs	PB_GM12878_R2	hg38_SIRV	chrX	40580935	40606633	+	9	2062	56219	200527	ENSG00000182220.14	ENST00000636580.1	ATP6AP2	ATP6AP2-217	Known	Known	None	0.25	None	None	None	None
m54284U_191111_172039/46334412/ccs	PB_GM12878_R2	hg38_SIRV	chr16	84566751	84565604	-	1	1186	44800	408461	ENSG00000103187.7	ENCODEHT000408461	COTL1	ENCODEHT000408461	Known	Genomic	None	0.30000001192092896	None	None	None	None
m54284U_191111_172039/17564157/ccs	PB_GM12878_R2	hg38_SIRV	chr4	151099632	151104636	+	6	859	14363	52538	ENSG00000145425.9	ENST00000274065.8	RPS3A	RPS3A-201	Known	Known	None	0.20000000298023224	None	None	None	None
38f261d0-7e43-4d32-8cde-63b0b1f1ef18	ONT_GM12878_R1	hg38_SIRV	chr19	17859933	17863315	+	5	607	50186	179462	ENSG00000105640.12	ENST00000222247.9	RPL18A	RPL18A-201	Known	Known	None	0.05000000074505806	None	None	None	None
m54284U_191110_105540/133104254/ccs	PB_GM12878_R1	hg38_SIRV	chr5	139293743	139329783	+	15	3173	16872	60188	ENSG00000015479.18	ENST00000394805.7	MATR3	MATR3-201	Known	Known	None	0.3499999940395355	None	None	None	None
0768e165-f05a-4fdb-ba5b-384ed47071c9	ONT_GM12878_R1	hg38_SIRV	chr14	102081477	102081193	-	1	583	39979	408230	ENSG00000080824.18	ENCODEHT000408230	HSP90AA1	ENCODEHT000408230	Known	Genomic	None	0.20000000298023224	None	None	None	None
0e2c6a89-63d6-44a1-a25c-976936fe2a09	ONT_GM12878_R2	hg38_SIRV	chr15	82372896	82372207	-	1	690	42005	146193	ENSG00000237550.5	ENST00000466501.1	RPL9P9	RPL9P9-202	Known	Known	None	0.5	None	None	None	None
m54284U_191110_105540/108397082/ccs	PB_GM12878_R1	hg38_SIRV	chr11	62573860	62559605	-	10	1397	32021	110229	ENSG00000254772.9	ENST00000329251.4	EEF1G	EEF1G-201	Known	Known	None	0.10000000149011612	None	None	None	None
m54284U_191110_105540/123405874/ccs	PB_GM12878_R1	hg38_SIRV	chr3	52686034	52694491	+	15	1925	10261	37961	ENSG00000163938.16	ENST00000418458.5	GNL3	GNL3-202	Known	Known	None	0.4000000059604645	None	None	None	None
911f59b2-3cfe-42d0-911b-d2e42ca4e071	ONT_GM12878_R2	hg38_SIRV	chr15	82372906	82372207	-	1	700	42005	146193	ENSG00000237550.5	ENST00000466501.1	RPL9P9	RPL9P9-202	Known	Known	None	0.5	None	None	None	None
m54284U_191111_172039/153814107/ccs	PB_GM12878_R2	hg38_SIRV	chrX	40580935	40605856	+	9	1285	56219	200527	ENSG00000182220.14	ENST00000636580.1	ATP6AP2	ATP6AP2-217	Known	Known	None	0.6499999761581421	None	None	None	None
m54284U_191110_105540/152568985/ccs	PB_GM12878_R1	hg38_SIRV	chr2	84905655	84906675	+	3	466	6661	23567	ENSG00000034510.5	ENST00000233143.5	TMSB10	TMSB10-201	Known	Known	None	0.05000000074505806	None	None	None	None
m54284U_191111_172039/88541756/ccs	PB_GM12878_R2	hg38_SIRV	chr17	40228735	40228034	-	1	711	89889	409134	ENCODEHG000089889	ENCODEHT000409134	ENCODEHG000089889	ENCODEHT000409134	Antisense	Antisense	None	1.0	None	None	None	None
0947b52a-3e8b-442c-9c28-1880f79619e8	ONT_GM12878_R2	hg38_SIRV	chr15	82372898	82372207	-	1	692	42005	146193	ENSG00000237550.5	ENST00000466501.1	RPL9P9	RPL9P9-202	Known	Known	None	0.5	None	None	None	None
83cfcc83-8474-42a2-a6fa-1897a9cc4565	ONT_GM12878_R2	hg38_SIRV	chr1	32292115	32333606	+	14	2066	1055	3932	ENSG00000116478.11	ENST00000373548.7	HDAC1	HDAC1-201	Known	Known	None	0.4000000059604645	None	None	None	None
2e930046-4cf2-4db7-b9f6-f222a6998829	ONT_GM12878_R2	hg38_SIRV	chr7	99400407	99396037	-	3	957	22362	409116	ENSG00000106244.12	ENCODEHT000409116	PDAP1	ENCODEHT000409116	Known	ISM	Suffix	0.15000000596046448	None	None	None	None
36cec3c2-a350-42ea-b9dc-11adcae45950	ONT_GM12878_R2	hg38_SIRV	chr15	82372707	82372207	-	1	501	42005	146193	ENSG00000237550.5	ENST00000466501.1	RPL9P9	RPL9P9-202	Known	Known	None	0.5	None	None	None	None
m54284U_191111_172039/172688411/ccs	PB_GM12878_R2	hg38_SIRV	chrX	40580935	40606634	+	7	1829	56219	200544	ENSG00000182220.14	ENST00000423649.2	ATP6AP2	ATP6AP2-202	Known	Known	None	0.30000001192092896	None	None	None	None
m54284U_191110_105540/145033178/ccs	PB_GM12878_R1	hg38_SIRV	chr5	139293743	139329419	+	15	2809	16872	60188	ENSG00000015479.18	ENST00000394805.7	MATR3	MATR3-201	Known	Known	None	0.44999998807907104	None	None	None	None
db0f757f-d2d6-416b-8d66-1c48a3f28f55	ONT_GM12878_R1	hg38_SIRV	chr19	17859933	17863312	+	5	604	50186	179462	ENSG00000105640.12	ENST00000222247.9	RPL18A	RPL18A-201	Known	Known	None	0.05000000074505806	None	None	None	None
m54284U_191111_172039/18417233/ccs	PB_GM12878_R2	hg38_SIRV	chr4	151099632	151104636	+	6	859	14363	52538	ENSG00000145425.9	ENST00000274065.8	RPS3A	RPS3A-201	Known	Known	None	0.20000000298023224	None	None	None	None
m54284U_191110_105540/108397807/ccs	PB_GM12878_R1	hg38_SIRV	chr11	62573861	62559605	-	10	1407	32021	110229	ENSG00000254772.9	ENST00000329251.4	EEF1G	EEF1G-201	Known	Known	None	0.10000000149011612	None	None	None	None
ab252ca8-18fa-4d16-a0c4-efbab797c40f	ONT_GM12878_R1	hg38_SIRV	chr14	102087032	102081049	-	11	2909	39979	139309	ENSG00000080824.18	ENST00000216281.12	HSP90AA1	HSP90AA1-201	Known	Known	None	0.20000000298023224	None	None	None	None
89cb2923-4ac9-48de-95cc-2ba0ad18e9be	ONT_GM12878_R2	hg38_SIRV	chr15	82372903	82372207	-	1	697	42005	146193	ENSG00000237550.5	ENST00000466501.1	RPL9P9	RPL9P9-202	Known	Known	None	0.5	None	None	None	None
m54284U_191110_105540/123406811/ccs	PB_GM12878_R1	hg38_SIRV	chr3	52686070	52693745	+	13	1436	10261	407662	ENSG00000163938.16	ENCODEHT000407662	GNL3	ENCODEHT000407662	Known	ISM	Prefix	0.6000000238418579	None	None	None	None
7c9af313-0408-4703-878e-e7d6c08747a6	ONT_GM12878_R2	hg38_SIRV	chr7	99396435	99396038	-	1	443	22362	409114	ENSG00000106244.12	ENCODEHT000409114	PDAP1	ENCODEHT000409114	Known	Genomic	None	0.15000000596046448	None	None	None	None
m54284U_191111_172039/46597787/ccs	PB_GM12878_R2	hg38_SIRV	chr16	84618078	84565602	-	4	1836	44800	156964	ENSG00000103187.7	ENST00000262428.4	COTL1	COTL1-201	Known	Known	None	0.30000001192092896	None	None	None	None
bff41f0e-922f-4ba0-8e20-635886f6fd1b	ONT_GM12878_R2	hg38_SIRV	chr15	82372838	82372207	-	1	632	42005	146193	ENSG00000237550.5	ENST00000466501.1	RPL9P9	RPL9P9-202	Known	Known	None	0.5	None	None	None	None
m54284U_191111_172039/180553867/ccs	PB_GM12878_R2	hg38_SIRV	chrX	40580935	40605879	+	9	1308	56219	200527	ENSG00000182220.14	ENST00000636580.1	ATP6AP2	ATP6AP2-217	Known	Known	None	0.05000000074505806	None	None	None	None
m54284U_191111_172039/104598037/ccs	PB_GM12878_R2	hg38_SIRV	chr17	40231091	40230327	-	1	765	89890	409135	ENCODEHG000089890	ENCODEHT000409135	ENCODEHG000089890	ENCODEHT000409135	Antisense	Antisense	None	0.15000000596046448	None	None	None	None
m54284U_191110_105540/264833/ccs	PB_GM12878_R1	hg38_SIRV	chr1	32292116	32333625	+	14	2084	1055	3932	ENSG00000116478.11	ENST00000373548.7	HDAC1	HDAC1-201	Known	Known	None	0.10000000149011612	None	None	None	None
m54284U_191111_172039/60361393/ccs	PB_GM12878_R2	hg38_SIRV	chr16	84566406	84565604	-	1	841	44800	408461	ENSG00000103187.7	ENCODEHT000408461	COTL1	ENCODEHT000408461	Known	Genomic	None	0.30000001192092896	None	None	None	None
69b08f26-6d08-4be8-8b20-d67c1e5a3ec0	ONT_GM12878_R2	hg38_SIRV	chr15	82372891	82372207	-	1	678	42005	146193	ENSG00000237550.5	ENST00000466501.1	RPL9P9	RPL9P9-202	Known	Known	None	0.5	None	None	None	None
m54284U_191110_105540/152636045/ccs	PB_GM12878_R1	hg38_SIRV	chr2	84905655	84906670	+	3	461	6661	23567	ENSG00000034510.5	ENST00000233143.5	TMSB10	TMSB10-201	Known	Known	None	0.10000000149011612	None	None	None	None
73869d4e-67fe-45be-a3d7-be3497cae719	ONT_GM12878_R1	hg38_SIRV	chr14	102084257	102081049	-	5	1678	39979	408285	ENSG00000080824.18	ENCODEHT000408285	HSP90AA1	ENCODEHT000408285	Known	ISM	Suffix	0.20000000298023224	None	None	None	None
m54284U_191110_105540/8455355/ccs	PB_GM12878_R1	hg38_SIRV	chrX	40580936	40606634	+	9	2062	56219	200527	ENSG00000182220.14	ENST00000636580.1	ATP6AP2	ATP6AP2-217	Known	Known	None	0.30000001192092896	None	None	None	None
m54284U_191110_105540/153158535/ccs	PB_GM12878_R1	hg38_SIRV	chr5	139293743	139329798	+	15	3188	16872	60188	ENSG00000015479.18	ENST00000394805.7	MATR3	MATR3-201	Known	Known	None	0.3499999940395355	None	None	None	None
m54284U_191110_105540/108528196/ccs	PB_GM12878_R1	hg38_SIRV	chr11	62573865	62559605	-	9	1227	32021	393219	ENSG00000254772.9	ENCODEHT000393219	EEF1G	ENCODEHT000393219	Known	NIC	None	0.10000000149011612	None	None	None	None
m54284U_191111_172039/19071794/ccs	PB_GM12878_R2	hg38_SIRV	chr4	151099632	151104634	+	6	857	14363	52538	ENSG00000145425.9	ENST00000274065.8	RPS3A	RPS3A-201	Known	Known	None	0.20000000298023224	None	None	None	None
3dbfb709-b362-4228-bd70-5f7e3a46ea8a	ONT_GM12878_R2	hg38_SIRV	chr15	82372658	82372207	-	1	452	42005	146193	ENSG00000237550.5	ENST00000466501.1	RPL9P9	RPL9P9-202	Known	Known	None	0.5	None	None	None	None
e5208a79-f0a2-48e7-bd28-80ddadb8e6b8	ONT_GM12878_R1	hg38_SIRV	chr19	17859933	17863311	+	5	603	50186	179462	ENSG00000105640.12	ENST00000222247.9	RPL18A	RPL18A-201	Known	Known	None	0.05000000074505806	None	None	None	None
m54284U_191110_105540/123603612/ccs	PB_GM12878_R1	hg38_SIRV	chr3	52686034	52694492	+	15	1926	10261	37961	ENSG00000163938.16	ENST00000418458.5	GNL3	GNL3-202	Known	Known	None	0.44999998807907104	None	None	None	None
52ce7686-d39f-4591-a413-94d0302f83bf	ONT_GM12878_R2	hg38_SIRV	chr7	99408582	99395985	-	6	1269	22362	78366	ENSG00000106244.12	ENST00000350498.7	PDAP1	PDAP1-201	Known	Known	None	0.15000000596046448	None	None	None	None
9ca33b3d-862c-404b-80af-bb0870e3b4e9	ONT_GM12878_R1	hg38_SIRV	chr14	102081476	102081193	-	1	582	39979	408230	ENSG00000080824.18	ENCODEHT000408230	HSP90AA1	ENCODEHT000408230	Known	Genomic	None	0.20000000298023224	None	None	None	None
b8cfe1f2-f533-42f3-9c6a-0881ad97963f	ONT_GM12878_R2	hg38_SIRV	chr15	82372896	82372207	-	1	690	42005	146193	ENSG00000237550.5	ENST00000466501.1	RPL9P9	RPL9P9-202	Known	Known	None	0.5	None	None	None	None
m54284U_191110_105540/12519276/ccs	PB_GM12878_R1	hg38_SIRV	chrX	40580936	40606632	+	9	2060	56219	200527	ENSG00000182220.14	ENST00000636580.1	ATP6AP2	ATP6AP2-217	Known	Known	None	0.25	None	None	None	None
m54284U_191111_172039/169216219/ccs	PB_GM12878_R2	hg38_SIRV	chr17	40243133	40236627	-	2	1347	89891	409136	ENCODEHG000089891	ENCODEHT000409136	ENCODEHG000089891	ENCODEHT000409136	Antisense	Antisense	None	0.949999988079071	None	None	None	None
m54284U_191110_105540/31982490/ccs	PB_GM12878_R1	hg38_SIRV	chr1	32292116	32333624	+	14	2083	1055	3932	ENSG00000116478.11	ENST00000373548.7	HDAC1	HDAC1-201	Known	Known	None	0.10000000149011612	None	None	None	None
2f2a07d1-6aae-4198-97c8-87bed27fd034	ONT_GM12878_R2	hg38_SIRV	chr15	82372896	82372207	-	1	690	42005	146193	ENSG00000237550.5	ENST00000466501.1	RPL9P9	RPL9P9-202	Known	Known	None	0.5	None	None	None	None
m54284U_191110_105540/19203996/ccs	PB_GM12878_R1	hg38_SIRV	chrX	40580936	40606632	+	9	2060	56219	200527	ENSG00000182220.14	ENST00000636580.1	ATP6AP2	ATP6AP2-217	Known	Known	None	0.25	None	None	None	None
m54284U_191110_105540/108659125/ccs	PB_GM12878_R1	hg38_SIRV	chr11	62572743	62559605	-	9	1377	32021	110230	ENSG00000254772.9	ENST00000525340.5	EEF1G	EEF1G-203	Known	Known	None	0.10000000149011612	None	None	None	None
m54284U_191110_105540/124125535/ccs	PB_GM12878_R1	hg38_SIRV	chr3	52686034	52694490	+	15	1924	10261	37961	ENSG00000163938.16	ENST00000418458.5	GNL3	GNL3-202	Known	Known	None	0.4000000059604645	None	None	None	None
m54284U_191111_172039/61016371/ccs	PB_GM12878_R2	hg38_SIRV	chr16	84618075	84565602	-	4	1833	44800	156964	ENSG00000103187.7	ENST00000262428.4	COTL1	COTL1-201	Known	Known	None	0.30000001192092896	None	None	None	None
m54284U_191110_105540/169869477/ccs	PB_GM12878_R1	hg38_SIRV	chr5	139293743	139330433	+	10	2452	16872	409137	ENSG00000015479.18	ENCODEHT000409137	MATR3	ENCODEHT000409137	Known	NIC	None	0.30000001192092896	None	None	None	None
11bc924f-a4ae-415a-93ab-129f930c7d4a	ONT_GM12878_R1	hg38_SIRV	chr19	17859933	17863310	+	5	602	50186	179462	ENSG00000105640.12	ENST00000222247.9	RPL18A	RPL18A-201	Known	Known	None	0.05000000074505806	None	None	None	None
60789cf3-f883-4ddf-9bc6-c1dea994f179	ONT_GM12878_R2	hg38_SIRV	chr15	82372903	82372207	-	1	697	42005	146193	ENSG00000237550.5	ENST00000466501.1	RPL9P9	RPL9P9-202	Known	Known	None	0.5	None	None	None	None
m54284U_191110_105540/153291590/ccs	PB_GM12878_R1	hg38_SIRV	chr2	84905655	84906673	+	3	464	6661	23567	ENSG00000034510.5	ENST00000233143.5	TMSB10	TMSB10-201	Known	Known	None	0.05000000074505806	None	None	None	None
m54284U_191111_172039/19073018/ccs	PB_GM12878_R2	hg38_SIRV	chr4	151099632	151104636	+	6	859	14363	52538	ENSG00000145425.9	ENST00000274065.8	RPS3A	RPS3A-201	Known	Known	None	0.20000000298023224	None	None	None	None
m54284U_191110_105540/150078562/ccs	PB_GM12878_R1	hg38_SIRV	chrX	40580936	40606634	+	9	2062	56219	200527	ENSG00000182220.14	ENST00000636580.1	ATP6AP2	ATP6AP2-217	Known	Known	None	0.30000001192092896	None	None	None	None
fc754277-97fa-45af-8932-98eb449ab7ae	ONT_GM12878_R1	hg38_SIRV	chr14	102087029	102081049	-	11	2908	39979	139309	ENSG00000080824.18	ENST00000216281.12	HSP90AA1	HSP90AA1-201	Known	Known	None	0.20000000298023224	None	None	None	None
6d772944-3699-4366-9a06-3ffde14d6f8e	ONT_GM12878_R2	hg38_SIRV	chr7	99408583	99395985	-	6	1278	22362	78366	ENSG00000106244.12	ENST00000350498.7	PDAP1	PDAP1-201	Known	Known	None	0.15000000596046448	None	None	None	None
m54284U_191111_172039/126748133/ccs	PB_GM12878_R2	hg38_SIRV	chr17	40250086	40248191	-	1	1896	89892	409138	ENCODEHG000089892	ENCODEHT000409138	ENCODEHG000089892	ENCODEHT000409138	Antisense	Antisense	None	1.0	None	None	None	None
40a07e98-99d4-4461-9913-274b39024cde	ONT_GM12878_R2	hg38_SIRV	chr15	82372532	82372207	-	1	326	42005	146193	ENSG00000237550.5	ENST00000466501.1	RPL9P9	RPL9P9-202	Known	Known	None	0.5	None	None	None	None
m54284U_191111_172039/61473993/ccs	PB_GM12878_R2	hg38_SIRV	chr16	84566231	84565604	-	1	666	44800	408461	ENSG00000103187.7	ENCODEHT000408461	COTL1	ENCODEHT000408461	Known	Genomic	None	0.30000001192092896	None	None	None	None
m54284U_191110_105540/82117051/ccs	PB_GM12878_R1	hg38_SIRV	chr1	32292116	32333625	+	14	2058	1055	3932	ENSG00000116478.11	ENST00000373548.7	HDAC1	HDAC1-201	Known	Known	None	0.10000000149011612	None	None	None	None
m54284U_191111_172039/65995336/ccs	PB_GM12878_R2	hg38_SIRV	chrX	40580936	40606634	+	9	2062	56219	200527	ENSG00000182220.14	ENST00000636580.1	ATP6AP2	ATP6AP2-217	Known	Known	None	0.30000001192092896	None	None	None	None
aad765bc-539c-4dde-9a13-81ee79c73d6d	ONT_GM12878_R1	hg38_SIRV	chr14	102081149	102081193	-	1	255	39979	408230	ENSG00000080824.18	ENCODEHT000408230	HSP90AA1	ENCODEHT000408230	Known	Genomic	None	0.20000000298023224	None	None	None	None
2131f9b9-e1ed-48f6-b55b-ba93d66217cf	ONT_GM12878_R2	hg38_SIRV	chr15	82372899	82372207	-	1	693	42005	146193	ENSG00000237550.5	ENST00000466501.1	RPL9P9	RPL9P9-202	Known	Known	None	0.5	None	None	None	None
m54284U_191111_172039/63833821/ccs	PB_GM12878_R2	hg38_SIRV	chr16	84566836	84565604	-	1	1271	44800	408461	ENSG00000103187.7	ENCODEHT000408461	COTL1	ENCODEHT000408461	Known	Genomic	None	0.30000001192092896	None	None	None	None
m54284U_191110_105540/124389368/ccs	PB_GM12878_R1	hg38_SIRV	chr3	52686034	52694492	+	15	1926	10261	37961	ENSG00000163938.16	ENST00000418458.5	GNL3	GNL3-202	Known	Known	None	0.44999998807907104	None	None	None	None
14316301-11d1-4e87-b4b9-af3ac387acd0	ONT_GM12878_R1	hg38_SIRV	chr19	17859933	17863316	+	5	608	50186	179462	ENSG00000105640.12	ENST00000222247.9	RPL18A	RPL18A-201	Known	Known	None	0.05000000074505806	None	None	None	None
69eeece4-bbc4-431f-8884-dd8ffc626f58	ONT_GM12878_R2	hg38_SIRV	chr15	82372903	82372207	-	1	697	42005	146193	ENSG00000237550.5	ENST00000466501.1	RPL9P9	RPL9P9-202	Known	Known	None	0.5	None	None	None	None
m54284U_191111_172039/74254400/ccs	PB_GM12878_R2	hg38_SIRV	chrX	40580936	40606634	+	9	2062	56219	200527	ENSG00000182220.14	ENST00000636580.1	ATP6AP2	ATP6AP2-217	Known	Known	None	0.30000001192092896	None	None	None	None
m54284U_191110_105540/108726509/ccs	PB_GM12878_R1	hg38_SIRV	chr11	62573860	62559605	-	10	1406	32021	110229	ENSG00000254772.9	ENST00000329251.4	EEF1G	EEF1G-201	Known	Known	None	0.10000000149011612	None	None	None	None
m54284U_191111_172039/19464859/ccs	PB_GM12878_R2	hg38_SIRV	chr4	151099632	151104624	+	6	847	14363	52538	ENSG00000145425.9	ENST00000274065.8	RPS3A	RPS3A-201	Known	Known	None	0.10000000149011612	None	None	None	None
m54284U_191110_105540/175899630/ccs	PB_GM12878_R1	hg38_SIRV	chr5	139293746	139330429	+	14	2729	16872	408224	ENSG00000015479.18	ENCODEHT000408224	MATR3	ENCODEHT000408224	Known	NIC	None	0.3499999940395355	None	None	None	None
6e483f80-9df3-4e5f-b44d-1cf36665a48b	ONT_GM12878_R2	hg38_SIRV	chr15	82372875	82372207	-	1	675	42005	146193	ENSG00000237550.5	ENST00000466501.1	RPL9P9	RPL9P9-202	Known	Known	None	0.5	None	None	None	None
e507cca3-ce8e-4b6c-909f-a84556767211	ONT_GM12878_R2	hg38_SIRV	chr7	99408565	99395985	-	6	1254	22362	78366	ENSG00000106244.12	ENST00000350498.7	PDAP1	PDAP1-201	Known	Known	None	0.15000000596046448	None	None	None	None
m54284U_191110_105540/153551881/ccs	PB_GM12878_R1	hg38_SIRV	chr2	84905655	84906670	+	3	461	6661	23567	ENSG00000034510.5	ENST00000233143.5	TMSB10	TMSB10-201	Known	Known	None	0.10000000149011612	None	None	None	None
m54284U_191110_105540/94569928/ccs	PB_GM12878_R1	hg38_SIRV	chr1	32292116	32333623	+	14	2082	1055	3932	ENSG00000116478.11	ENST00000373548.7	HDAC1	HDAC1-201	Known	Known	None	0.15000000596046448	None	None	None	None
a5ef1de9-5843-4ab7-8d3b-518f875491ef	ONT_GM12878_R1	hg38_SIRV	chr14	102085713	102081049	-	8	2264	39979	408235	ENSG00000080824.18	ENCODEHT000408235	HSP90AA1	ENCODEHT000408235	Known	ISM	Suffix	0.20000000298023224	None	None	None	None
cbfe98e9-993c-48ce-a409-aa7e0a8311ab	ONT_GM12878_R1	hg38_SIRV	chr17	40256507	40278851	+	7	1895	46505	409139	ENSG00000171475.13	ENCODEHT000409139	WIPF2	ENCODEHT000409139	Known	ISM	Suffix	0.4000000059604645	None	None	None	None
m54284U_191111_172039/102696577/ccs	PB_GM12878_R2	hg38_SIRV	chrX	40580936	40606634	+	9	2062	56219	200527	ENSG00000182220.14	ENST00000636580.1	ATP6AP2	ATP6AP2-217	Known	Known	None	0.30000001192092896	None	None	None	None
67620968-faa7-448e-9576-87106c4048c6	ONT_GM12878_R2	hg38_SIRV	chr7	99396562	99396038	-	1	564	22362	409114	ENSG00000106244.12	ENCODEHT000409114	PDAP1	ENCODEHT000409114	Known	Genomic	None	0.15000000596046448	None	None	None	None
7ed3a309-e9b6-4bd3-bd8b-6fd3dab23149	ONT_GM12878_R2	hg38_SIRV	chr15	82372891	82372207	-	1	673	42005	146193	ENSG00000237550.5	ENST00000466501.1	RPL9P9	RPL9P9-202	Known	Known	None	0.5	None	None	None	None
5b14f5f4-b931-4b1b-9625-66a5be5d0201	ONT_GM12878_R1	hg38_SIRV	chr14	102081110	102081193	-	1	216	39979	408230	ENSG00000080824.18	ENCODEHT000408230	HSP90AA1	ENCODEHT000408230	Known	Genomic	None	0.20000000298023224	None	None	None	None
m54284U_191110_105540/124650416/ccs	PB_GM12878_R1	hg38_SIRV	chr3	52686070	52693743	+	13	1434	10261	407662	ENSG00000163938.16	ENCODEHT000407662	GNL3	ENCODEHT000407662	Known	ISM	Prefix	0.550000011920929	None	None	None	None
65511bf0-f981-430e-9c86-f4060572508d	ONT_GM12878_R2	hg38_SIRV	chr7	99396517	99396038	-	1	519	22362	409114	ENSG00000106244.12	ENCODEHT000409114	PDAP1	ENCODEHT000409114	Known	Genomic	None	0.15000000596046448	None	None	None	None
m54284U_191110_105540/108789831/ccs	PB_GM12878_R1	hg38_SIRV	chr11	62573851	62559605	-	10	1397	32021	110229	ENSG00000254772.9	ENST00000329251.4	EEF1G	EEF1G-201	Known	Known	None	0.10000000149011612	None	None	None	None
a87db964-9d76-4b9f-afc3-3aa7c8a7c475	ONT_GM12878_R1	hg38_SIRV	chr19	17859933	17863317	+	5	609	50186	179462	ENSG00000105640.12	ENST00000222247.9	RPL18A	RPL18A-201	Known	Known	None	0.05000000074505806	None	None	None	None
m54284U_191111_172039/127797989/ccs	PB_GM12878_R2	hg38_SIRV	chrX	40580936	40606632	+	9	2060	56219	200527	ENSG00000182220.14	ENST00000636580.1	ATP6AP2	ATP6AP2-217	Known	Known	None	0.25	None	None	None	None
b66b98b5-71b1-4fd9-9c8a-256627b9ad84	ONT_GM12878_R2	hg38_SIRV	chr15	82372896	82372207	-	1	690	42005	146193	ENSG00000237550.5	ENST00000466501.1	RPL9P9	RPL9P9-202	Known	Known	None	0.5	None	None	None	None
m54284U_191111_172039/64555813/ccs	PB_GM12878_R2	hg38_SIRV	chr16	84618076	84565602	-	4	1834	44800	156964	ENSG00000103187.7	ENST00000262428.4	COTL1	COTL1-201	Known	Known	None	0.30000001192092896	None	None	None	None
5c9d8764-ca73-4288-95e7-2411d598fd27	ONT_GM12878_R2	hg38_SIRV	chr7	99396372	99396038	-	1	380	22362	409114	ENSG00000106244.12	ENCODEHT000409114	PDAP1	ENCODEHT000409114	Known	Genomic	None	0.15000000596046448	None	None	None	None
m54284U_191110_105540/178061644/ccs	PB_GM12878_R1	hg38_SIRV	chr5	139293754	139325676	+	13	2446	16872	408227	ENSG00000015479.18	ENCODEHT000408227	MATR3	ENCODEHT000408227	Known	ISM	Prefix	0.6499999761581421	None	None	None	None
m54284U_191111_172039/14289122/ccs	PB_GM12878_R2	hg38_SIRV	chr1	32292116	32333623	+	14	2082	1055	3932	ENSG00000116478.11	ENST00000373548.7	HDAC1	HDAC1-201	Known	Known	None	0.15000000596046448	None	None	None	None
m54284U_191111_172039/19530868/ccs	PB_GM12878_R2	hg38_SIRV	chr4	151099632	151104635	+	6	858	14363	52538	ENSG00000145425.9	ENST00000274065.8	RPS3A	RPS3A-201	Known	Known	None	0.20000000298023224	None	None	None	None
c231fa30-0ba2-49d4-be0a-3d6fe8547ae1	ONT_GM12878_R2	hg38_SIRV	chr15	82372901	82372207	-	1	695	42005	146193	ENSG00000237550.5	ENST00000466501.1	RPL9P9	RPL9P9-202	Known	Known	None	0.5	None	None	None	None
m54284U_191111_172039/788868/ccs	PB_GM12878_R2	hg38_SIRV	chr5	139293743	139330439	+	14	2733	16872	409140	ENSG00000015479.18	ENCODEHT000409140	MATR3	ENCODEHT000409140	Known	NNC	None	0.20000000298023224	None	None	None	None
m54284U_191111_172039/64751934/ccs	PB_GM12878_R2	hg38_SIRV	chr16	84566740	84565604	-	1	1175	44800	408461	ENSG00000103187.7	ENCODEHT000408461	COTL1	ENCODEHT000408461	Known	Genomic	None	0.30000001192092896	None	None	None	None
m54284U_191111_172039/141230666/ccs	PB_GM12878_R2	hg38_SIRV	chrX	40580936	40606632	+	8	1929	56219	200530	ENSG00000182220.14	ENST00000637327.1	ATP6AP2	ATP6AP2-224	Known	Known	None	0.25	None	None	None	None
m54284U_191110_105540/156829352/ccs	PB_GM12878_R1	hg38_SIRV	chr2	84905655	84906670	+	3	461	6661	23567	ENSG00000034510.5	ENST00000233143.5	TMSB10	TMSB10-201	Known	Known	None	0.10000000149011612	None	None	None	None
df3c3102-b36c-4a01-8c6c-06c697e9b967	ONT_GM12878_R2	hg38_SIRV	chr17	40262525	40279844	+	5	2746	46505	409141	ENSG00000171475.13	ENCODEHT000409141	WIPF2	ENCODEHT000409141	Known	ISM	Suffix	0.75	None	None	None	None
m54284U_191110_105540/124911807/ccs	PB_GM12878_R1	hg38_SIRV	chr3	52686034	52694492	+	15	1926	10261	37961	ENSG00000163938.16	ENST00000418458.5	GNL3	GNL3-202	Known	Known	None	0.44999998807907104	None	None	None	None
81410dc9-522b-43bd-ade6-0ef0d90d3e5a	ONT_GM12878_R1	hg38_SIRV	chr14	102085702	102081049	-	8	2244	39979	408235	ENSG00000080824.18	ENCODEHT000408235	HSP90AA1	ENCODEHT000408235	Known	ISM	Suffix	0.20000000298023224	None	None	None	None
m54284U_191110_105540/108790792/ccs	PB_GM12878_R1	hg38_SIRV	chr11	62573863	62559605	-	10	1409	32021	110229	ENSG00000254772.9	ENST00000329251.4	EEF1G	EEF1G-201	Known	Known	None	0.10000000149011612	None	None	None	None
m54284U_191111_172039/68027319/ccs	PB_GM12878_R2	hg38_SIRV	chr16	84566408	84565604	-	1	843	44800	408461	ENSG00000103187.7	ENCODEHT000408461	COTL1	ENCODEHT000408461	Known	Genomic	None	0.30000001192092896	None	None	None	None
d8450765-2c95-4879-9528-c08f340195b4	ONT_GM12878_R2	hg38_SIRV	chr15	82372903	82372207	-	1	697	42005	146193	ENSG00000237550.5	ENST00000466501.1	RPL9P9	RPL9P9-202	Known	Known	None	0.5	None	None	None	None
m54284U_191111_172039/142280613/ccs	PB_GM12878_R2	hg38_SIRV	chrX	40580936	40606635	+	9	2063	56219	200527	ENSG00000182220.14	ENST00000636580.1	ATP6AP2	ATP6AP2-217	Known	Known	None	0.25	None	None	None	None
8343f9c3-ff25-442a-a0de-b11b0e138126	ONT_GM12878_R2	hg38_SIRV	chr7	99404936	99395985	-	5	1208	22362	409110	ENSG00000106244.12	ENCODEHT000409110	PDAP1	ENCODEHT000409110	Known	ISM	Suffix	0.15000000596046448	None	None	None	None
ba123824-a09a-4cba-9e8c-1736e385758a	ONT_GM12878_R1	hg38_SIRV	chr19	17859933	17863312	+	5	604	50186	179462	ENSG00000105640.12	ENST00000222247.9	RPL18A	RPL18A-201	Known	Known	None	0.05000000074505806	None	None	None	None
m54284U_191111_172039/73663047/ccs	PB_GM12878_R2	hg38_SIRV	chr16	84566751	84565604	-	1	1186	44800	408461	ENSG00000103187.7	ENCODEHT000408461	COTL1	ENCODEHT000408461	Known	Genomic	None	0.30000001192092896	None	None	None	None
ab9cd9d9-ef4d-46ef-9515-28671f4987e2	ONT_GM12878_R2	hg38_SIRV	chr15	82372896	82372207	-	1	690	42005	146193	ENSG00000237550.5	ENST00000466501.1	RPL9P9	RPL9P9-202	Known	Known	None	0.5	None	None	None	None
m54284U_191111_172039/36438892/ccs	PB_GM12878_R2	hg38_SIRV	chr1	32292116	32333623	+	14	2082	1055	3932	ENSG00000116478.11	ENST00000373548.7	HDAC1	HDAC1-201	Known	Known	None	0.15000000596046448	None	None	None	None
m54284U_191111_172039/20055404/ccs	PB_GM12878_R2	hg38_SIRV	chr4	151099632	151104642	+	6	865	14363	52538	ENSG00000145425.9	ENST00000274065.8	RPS3A	RPS3A-201	Known	Known	None	0.15000000596046448	None	None	None	None
m54284U_191111_172039/176359904/ccs	PB_GM12878_R2	hg38_SIRV	chrX	40580936	40606634	+	9	2062	56219	200527	ENSG00000182220.14	ENST00000636580.1	ATP6AP2	ATP6AP2-217	Known	Known	None	0.30000001192092896	None	None	None	None
m54284U_191111_172039/9700749/ccs	PB_GM12878_R2	hg38_SIRV	chr5	139293748	139319564	+	9	1803	16872	408254	ENSG00000015479.18	ENCODEHT000408254	MATR3	ENCODEHT000408254	Known	ISM	Prefix	0.6000000238418579	None	None	None	None
42d66fcc-874c-4323-86c8-67201ae6ae45	ONT_GM12878_R2	hg38_SIRV	chr15	82372645	82372207	-	1	445	42005	146193	ENSG00000237550.5	ENST00000466501.1	RPL9P9	RPL9P9-202	Known	Known	None	0.5	None	None	None	None
m54284U_191110_105540/125108459/ccs	PB_GM12878_R1	hg38_SIRV	chr3	52686034	52694490	+	15	1924	10261	37961	ENSG00000163938.16	ENST00000418458.5	GNL3	GNL3-202	Known	Known	None	0.4000000059604645	None	None	None	None
m54284U_191111_172039/79693702/ccs	PB_GM12878_R2	hg38_SIRV	chr16	84566834	84565604	-	1	1269	44800	408461	ENSG00000103187.7	ENCODEHT000408461	COTL1	ENCODEHT000408461	Known	Genomic	None	0.30000001192092896	None	None	None	None
m54284U_191110_105540/166594613/ccs	PB_GM12878_R1	hg38_SIRV	chr2	84905655	84906670	+	3	461	6661	23567	ENSG00000034510.5	ENST00000233143.5	TMSB10	TMSB10-201	Known	Known	None	0.10000000149011612	None	None	None	None
m54284U_191110_105540/108855542/ccs	PB_GM12878_R1	hg38_SIRV	chr11	62573893	62559605	-	10	1439	32021	110229	ENSG00000254772.9	ENST00000329251.4	EEF1G	EEF1G-201	Known	Known	None	0.10000000149011612	None	None	None	None
1d628c66-74ad-4bf5-9c93-2dc418244105	ONT_GM12878_R1	hg38_SIRV	chr14	102082442	102081049	-	2	1086	39979	408231	ENSG00000080824.18	ENCODEHT000408231	HSP90AA1	ENCODEHT000408231	Known	ISM	Suffix	0.20000000298023224	None	None	None	None
55e8fa67-2b46-429e-98d7-8cce03220b35	ONT_GM12878_R2	hg38_SIRV	chr15	82372896	82372207	-	1	677	42005	146193	ENSG00000237550.5	ENST00000466501.1	RPL9P9	RPL9P9-202	Known	Known	None	0.5	None	None	None	None
630431af-4fd5-473c-9337-43be000c149f	ONT_GM12878_R2	hg38_SIRV	chr17	40262576	40278908	+	5	1753	46505	409141	ENSG00000171475.13	ENCODEHT000409141	WIPF2	ENCODEHT000409141	Known	ISM	Suffix	0.3499999940395355	None	None	None	None
m54284U_191110_105540/169674991/ccs	PB_GM12878_R1	hg38_SIRV	chrX	40580937	40606632	+	8	1928	56219	200530	ENSG00000182220.14	ENST00000637327.1	ATP6AP2	ATP6AP2-224	Known	Known	None	0.25	None	None	None	None
m54284U_191111_172039/81855271/ccs	PB_GM12878_R2	hg38_SIRV	chr16	84566584	84565604	-	1	1019	44800	408461	ENSG00000103187.7	ENCODEHT000408461	COTL1	ENCODEHT000408461	Known	Genomic	None	0.30000001192092896	None	None	None	None
9237abf0-cc3a-47cb-b698-323b15cc8ef8	ONT_GM12878_R2	hg38_SIRV	chr7	99398005	99396035	-	2	851	22362	409122	ENSG00000106244.12	ENCODEHT000409122	PDAP1	ENCODEHT000409122	Known	ISM	Suffix	0.15000000596046448	None	None	None	None
af189479-c169-4b75-be28-0692108d54c0	ONT_GM12878_R1	hg38_SIRV	chr19	17859933	17863316	+	5	608	50186	179462	ENSG00000105640.12	ENST00000222247.9	RPL18A	RPL18A-201	Known	Known	None	0.05000000074505806	None	None	None	None
5df10c7f-05fd-4e3f-9b0e-31b6384dd63a	ONT_GM12878_R2	hg38_SIRV	chr15	82372643	82372207	-	1	437	42005	146193	ENSG00000237550.5	ENST00000466501.1	RPL9P9	RPL9P9-202	Known	Known	None	0.5	None	None	None	None
a7dcf751-c4f8-41fe-bfc9-a6a12a241d5b	ONT_GM12878_R1	hg38_SIRV	chr14	102081224	102081193	-	1	330	39979	408230	ENSG00000080824.18	ENCODEHT000408230	HSP90AA1	ENCODEHT000408230	Known	Genomic	None	0.20000000298023224	None	None	None	None
d952c26d-5640-43bd-a6b8-4f6648c94779	ONT_GM12878_R1	hg38_SIRV	chr1	32292116	32333610	+	11	5312	1055	409142	ENSG00000116478.11	ENCODEHT000409142	HDAC1	ENCODEHT000409142	Known	NIC	None	0.25	None	None	None	None
m54284U_191111_172039/20122374/ccs	PB_GM12878_R2	hg38_SIRV	chr4	151099632	151104632	+	6	855	14363	52538	ENSG00000145425.9	ENST00000274065.8	RPS3A	RPS3A-201	Known	Known	None	0.15000000596046448	None	None	None	None
m54284U_191111_172039/10749880/ccs	PB_GM12878_R2	hg38_SIRV	chr5	139293743	139329756	+	15	3146	16872	60188	ENSG00000015479.18	ENST00000394805.7	MATR3	MATR3-201	Known	Known	None	0.699999988079071	None	None	None	None
m54284U_191111_172039/2229742/ccs	PB_GM12878_R2	hg38_SIRV	chrX	40580937	40606633	+	9	2053	56219	200534	ENSG00000182220.14	ENST00000636787.1	ATP6AP2	ATP6AP2-219	Known	Known	None	0.25	None	None	None	None
m54284U_191110_105540/125373266/ccs	PB_GM12878_R1	hg38_SIRV	chr3	52686034	52694384	+	15	1818	10261	37961	ENSG00000163938.16	ENST00000418458.5	GNL3	GNL3-202	Known	Known	None	0.5	None	None	None	None
2f7145a4-cfd1-49e9-8f55-fce9203da005	ONT_GM12878_R2	hg38_SIRV	chr7	99396278	99396038	-	1	294	22362	409114	ENSG00000106244.12	ENCODEHT000409114	PDAP1	ENCODEHT000409114	Known	Genomic	None	0.15000000596046448	None	None	None	None
650f909d-204d-42ea-bd1d-5a834e42b556	ONT_GM12878_R2	hg38_SIRV	chr15	82372760	82372207	-	1	554	42005	146193	ENSG00000237550.5	ENST00000466501.1	RPL9P9	RPL9P9-202	Known	Known	None	0.5	None	None	None	None
m54284U_191110_105540/108855639/ccs	PB_GM12878_R1	hg38_SIRV	chr11	62573865	62559605	-	10	1411	32021	110229	ENSG00000254772.9	ENST00000329251.4	EEF1G	EEF1G-201	Known	Known	None	0.10000000149011612	None	None	None	None
bd7b1cee-d044-4fc7-9d36-d438e600669d	ONT_GM12878_R2	hg38_SIRV	chr15	82372906	82372207	-	1	700	42005	146193	ENSG00000237550.5	ENST00000466501.1	RPL9P9	RPL9P9-202	Known	Known	None	0.5	None	None	None	None
m54284U_191110_105540/167707877/ccs	PB_GM12878_R1	hg38_SIRV	chr2	84905655	84906670	+	3	461	6661	23567	ENSG00000034510.5	ENST00000233143.5	TMSB10	TMSB10-201	Known	Known	None	0.10000000149011612	None	None	None	None
m54284U_191111_172039/17564980/ccs	PB_GM12878_R2	hg38_SIRV	chrX	40580937	40606634	+	8	1930	56219	200530	ENSG00000182220.14	ENST00000637327.1	ATP6AP2	ATP6AP2-224	Known	Known	None	0.30000001192092896	None	None	None	None
4803b664-ee21-4c46-a914-deaf68b26787	ONT_GM12878_R1	hg38_SIRV	chr19	17859937	17863293	+	5	582	50186	405319	ENSG00000105640.12	ENCODEHT000405319	RPL18A	ENCODEHT000405319	Known	NNC	None	0.44999998807907104	None	None	None	None
e60e8e17-52b8-4f0e-8df9-bd1a0ad4fc06	ONT_GM12878_R2	hg38_SIRV	chr17	40264776	40279845	+	4	2330	46505	409143	ENSG00000171475.13	ENCODEHT000409143	WIPF2	ENCODEHT000409143	Known	ISM	Suffix	0.800000011920929	None	None	None	None
m54284U_191111_172039/21430708/ccs	PB_GM12878_R2	hg38_SIRV	chr5	139293748	139319565	+	9	1803	16872	408254	ENSG00000015479.18	ENCODEHT000408254	MATR3	ENCODEHT000408254	Known	ISM	Prefix	0.6000000238418579	None	None	None	None
m54284U_191111_172039/20578784/ccs	PB_GM12878_R2	hg38_SIRV	chr4	151099632	151104638	+	6	861	14363	52538	ENSG00000145425.9	ENST00000274065.8	RPS3A	RPS3A-201	Known	Known	None	0.15000000596046448	None	None	None	None
cd72e241-6439-4721-962c-28d8de226c73	ONT_GM12878_R2	hg38_SIRV	chr15	82372757	82372207	-	1	551	42005	146193	ENSG00000237550.5	ENST00000466501.1	RPL9P9	RPL9P9-202	Known	Known	None	0.5	None	None	None	None
m54284U_191111_172039/83363744/ccs	PB_GM12878_R2	hg38_SIRV	chr16	84618075	84565602	-	4	1833	44800	156964	ENSG00000103187.7	ENST00000262428.4	COTL1	COTL1-201	Known	Known	None	0.30000001192092896	None	None	None	None
36393095-4c22-42c1-9599-8888157edc84	ONT_GM12878_R1	hg38_SIRV	chr14	102084780	102081052	-	6	1776	39979	408467	ENSG00000080824.18	ENCODEHT000408467	HSP90AA1	ENCODEHT000408467	Known	ISM	Suffix	0.20000000298023224	None	None	None	None
2ff02649-125a-441e-9a97-e502070b286f	ONT_GM12878_R1	hg38_SIRV	chr1	32292116	32333615	+	14	2074	1055	3932	ENSG00000116478.11	ENST00000373548.7	HDAC1	HDAC1-201	Known	Known	None	0.25	None	None	None	None
m54284U_191110_105540/126093982/ccs	PB_GM12878_R1	hg38_SIRV	chr3	52686034	52694493	+	15	1927	10261	37961	ENSG00000163938.16	ENST00000418458.5	GNL3	GNL3-202	Known	Known	None	0.4000000059604645	None	None	None	None
m54284U_191111_172039/46073679/ccs	PB_GM12878_R2	hg38_SIRV	chrX	40580937	40606634	+	9	2061	56219	200527	ENSG00000182220.14	ENST00000636580.1	ATP6AP2	ATP6AP2-217	Known	Known	None	0.30000001192092896	None	None	None	None
m54284U_191110_105540/108986443/ccs	PB_GM12878_R1	hg38_SIRV	chr11	62573861	62559605	-	10	1407	32021	110229	ENSG00000254772.9	ENST00000329251.4	EEF1G	EEF1G-201	Known	Known	None	0.10000000149011612	None	None	None	None
7c0c2d45-96b4-480d-a3eb-bb788a108af8	ONT_GM12878_R2	hg38_SIRV	chr7	99398071	99396035	-	2	905	22362	409122	ENSG00000106244.12	ENCODEHT000409122	PDAP1	ENCODEHT000409122	Known	ISM	Suffix	0.15000000596046448	None	None	None	None
84d4d110-6c86-4a4a-9fe1-e3bb49420b82	ONT_GM12878_R2	hg38_SIRV	chr15	82372891	82372207	-	1	691	42005	146193	ENSG00000237550.5	ENST00000466501.1	RPL9P9	RPL9P9-202	Known	Known	None	0.5	None	None	None	None
m54284U_191111_172039/88540813/ccs	PB_GM12878_R2	hg38_SIRV	chr16	84566751	84565604	-	1	1186	44800	408461	ENSG00000103187.7	ENCODEHT000408461	COTL1	ENCODEHT000408461	Known	Genomic	None	0.30000001192092896	None	None	None	None
m54284U_191110_105540/170656056/ccs	PB_GM12878_R1	hg38_SIRV	chr2	84905655	84906669	+	3	460	6661	23567	ENSG00000034510.5	ENST00000233143.5	TMSB10	TMSB10-201	Known	Known	None	0.10000000149011612	None	None	None	None
4e27d77d-c133-47f1-a877-51425e821ec4	ONT_GM12878_R1	hg38_SIRV	chr19	17859933	17863314	+	5	606	50186	179462	ENSG00000105640.12	ENST00000222247.9	RPL18A	RPL18A-201	Known	Known	None	0.05000000074505806	None	None	None	None
m54284U_191111_172039/91162089/ccs	PB_GM12878_R2	hg38_SIRV	chrX	40580937	40606629	+	9	2056	56219	200527	ENSG00000182220.14	ENST00000636580.1	ATP6AP2	ATP6AP2-217	Known	Known	None	0.25	None	None	None	None
cb0c6ea2-ec23-404e-aac6-4387b42b2f30	ONT_GM12878_R2	hg38_SIRV	chr7	99396393	99396038	-	1	401	22362	409114	ENSG00000106244.12	ENCODEHT000409114	PDAP1	ENCODEHT000409114	Known	Genomic	None	0.15000000596046448	None	None	None	None
2caa3d03-18d0-4187-a567-e102f0524af8	ONT_GM12878_R2	hg38_SIRV	chr15	82372897	82372207	-	1	691	42005	146193	ENSG00000237550.5	ENST00000466501.1	RPL9P9	RPL9P9-202	Known	Known	None	0.5	None	None	None	None
6ca62c97-04ad-4f63-9fea-965f70dd3b10	ONT_GM12878_R1	hg38_SIRV	chr17	40271908	40272370	+	1	457	46505	409144	ENSG00000171475.13	ENCODEHT000409144	WIPF2	ENCODEHT000409144	Known	Genomic	None	0.4000000059604645	None	None	None	None
m54284U_191111_172039/93324804/ccs	PB_GM12878_R2	hg38_SIRV	chr16	84566338	84565604	-	1	773	44800	408461	ENSG00000103187.7	ENCODEHT000408461	COTL1	ENCODEHT000408461	Known	Genomic	None	0.30000001192092896	None	None	None	None
m54284U_191111_172039/24970526/ccs	PB_GM12878_R2	hg38_SIRV	chr5	139293740	139321994	+	10	1949	16872	408272	ENSG00000015479.18	ENCODEHT000408272	MATR3	ENCODEHT000408272	Known	ISM	Prefix	0.550000011920929	None	None	None	None
m54284U_191111_172039/20710346/ccs	PB_GM12878_R2	hg38_SIRV	chr4	151099632	151104636	+	6	859	14363	52538	ENSG00000145425.9	ENST00000274065.8	RPS3A	RPS3A-201	Known	Known	None	0.20000000298023224	None	None	None	None
d388db5a-1664-4ff8-992a-3b3b338fb29b	ONT_GM12878_R1	hg38_SIRV	chr14	102087047	102081049	-	11	2894	39979	408384	ENSG00000080824.18	ENCODEHT000408384	HSP90AA1	ENCODEHT000408384	Known	NIC	None	0.20000000298023224	None	None	None	None
03f61af2-056c-4d12-8284-6da9c322c618	ONT_GM12878_R2	hg38_SIRV	chr7	99396500	99396038	-	1	508	22362	409114	ENSG00000106244.12	ENCODEHT000409114	PDAP1	ENCODEHT000409114	Known	Genomic	None	0.15000000596046448	None	None	None	None
9c8595f2-c405-4d14-a215-da2d9aa36e90	ONT_GM12878_R1	hg38_SIRV	chr1	32292138	32331785	+	11	1253	1055	409095	ENSG00000116478.11	ENCODEHT000409095	HDAC1	ENCODEHT000409095	Known	ISM	Prefix	0.25	None	None	None	None
m54284U_191110_105540/126290610/ccs	PB_GM12878_R1	hg38_SIRV	chr3	52686034	52694468	+	15	1902	10261	37961	ENSG00000163938.16	ENST00000418458.5	GNL3	GNL3-202	Known	Known	None	0.6499999761581421	None	None	None	None
eecdad60-5f1c-44be-96fa-6fbfc801db25	ONT_GM12878_R2	hg38_SIRV	chr15	82372800	82372207	-	1	594	42005	146193	ENSG00000237550.5	ENST00000466501.1	RPL9P9	RPL9P9-202	Known	Known	None	0.5	None	None	None	None
m54284U_191110_105540/108988196/ccs	PB_GM12878_R1	hg38_SIRV	chr11	62573861	62559605	-	10	1407	32021	110229	ENSG00000254772.9	ENST00000329251.4	EEF1G	EEF1G-201	Known	Known	None	0.10000000149011612	None	None	None	None
m54284U_191111_172039/133432904/ccs	PB_GM12878_R2	hg38_SIRV	chrX	40580937	40606634	+	9	2061	56219	200527	ENSG00000182220.14	ENST00000636580.1	ATP6AP2	ATP6AP2-217	Known	Known	None	0.30000001192092896	None	None	None	None
m54284U_191111_172039/93784578/ccs	PB_GM12878_R2	hg38_SIRV	chr16	84566751	84565604	-	1	1186	44800	408461	ENSG00000103187.7	ENCODEHT000408461	COTL1	ENCODEHT000408461	Known	Genomic	None	0.30000001192092896	None	None	None	None
7d3d638d-4a15-4be0-8c12-cbfbb501ad1c	ONT_GM12878_R2	hg38_SIRV	chr15	82372898	82372207	-	1	692	42005	146193	ENSG00000237550.5	ENST00000466501.1	RPL9P9	RPL9P9-202	Known	Known	None	0.5	None	None	None	None
0c538e38-6ca6-438f-8661-3f3d89b8564a	ONT_GM12878_R2	hg38_SIRV	chr7	99396283	99396038	-	1	291	22362	409114	ENSG00000106244.12	ENCODEHT000409114	PDAP1	ENCODEHT000409114	Known	Genomic	None	0.15000000596046448	None	None	None	None
m54284U_191110_105540/6160471/ccs	PB_GM12878_R1	hg38_SIRV	chrX	40580938	40606635	+	9	2061	56219	200527	ENSG00000182220.14	ENST00000636580.1	ATP6AP2	ATP6AP2-217	Known	Known	None	0.25	None	None	None	None
ffea7469-d2f9-499e-949a-dc2d04a2db08	ONT_GM12878_R1	hg38_SIRV	chr14	102085696	102081049	-	8	2280	39979	408379	ENSG00000080824.18	ENCODEHT000408379	HSP90AA1	ENCODEHT000408379	Known	NNC	None	0.20000000298023224	None	None	None	None
354da161-4528-47a4-bd51-68249bf5854f	ONT_GM12878_R2	hg38_SIRV	chr15	82372862	82372207	-	1	645	42005	146193	ENSG00000237550.5	ENST00000466501.1	RPL9P9	RPL9P9-202	Known	Known	None	0.5	None	None	None	None
f475fbba-21ee-4383-b1c8-5d38844e3edc	ONT_GM12878_R1	hg38_SIRV	chr19	17859933	17863290	+	5	582	50186	179462	ENSG00000105640.12	ENST00000222247.9	RPL18A	RPL18A-201	Known	Known	None	0.44999998807907104	None	None	None	None
m54284U_191110_105540/108989048/ccs	PB_GM12878_R1	hg38_SIRV	chr11	62572743	62559605	-	9	1377	32021	110230	ENSG00000254772.9	ENST00000525340.5	EEF1G	EEF1G-203	Known	Known	None	0.10000000149011612	None	None	None	None
m54284U_191111_172039/25428238/ccs	PB_GM12878_R2	hg38_SIRV	chr5	139293745	139329879	+	14	3135	16872	408486	ENSG00000015479.18	ENCODEHT000408486	MATR3	ENCODEHT000408486	Known	NIC	None	0.30000001192092896	None	None	None	None
m54284U_191110_105540/126486314/ccs	PB_GM12878_R1	hg38_SIRV	chr3	52686034	52694468	+	15	1902	10261	37961	ENSG00000163938.16	ENST00000418458.5	GNL3	GNL3-202	Known	Known	None	0.6499999761581421	None	None	None	None
m54284U_191110_105540/20186760/ccs	PB_GM12878_R1	hg38_SIRV	chr1	32292117	32333621	+	14	2079	1055	3932	ENSG00000116478.11	ENST00000373548.7	HDAC1	HDAC1-201	Known	Known	None	0.15000000596046448	None	None	None	None
18caef80-3811-4f9a-8acb-8d8116b99f96	ONT_GM12878_R1	hg38_SIRV	chr14	102081334	102081193	-	1	440	39979	408230	ENSG00000080824.18	ENCODEHT000408230	HSP90AA1	ENCODEHT000408230	Known	Genomic	None	0.20000000298023224	None	None	None	None
m54284U_191110_105540/172556821/ccs	PB_GM12878_R1	hg38_SIRV	chr2	84905655	84906648	+	3	439	6661	23567	ENSG00000034510.5	ENST00000233143.5	TMSB10	TMSB10-201	Known	Known	None	0.5	None	None	None	None
7c49ccd7-3265-49e4-acb0-443173e71927	ONT_GM12878_R2	hg38_SIRV	chr15	82372902	82372207	-	1	686	42005	146193	ENSG00000237550.5	ENST00000466501.1	RPL9P9	RPL9P9-202	Known	Known	None	0.5	None	None	None	None
m54284U_191110_105540/27527872/ccs	PB_GM12878_R1	hg38_SIRV	chrX	40580938	40606633	+	9	2045	56219	200527	ENSG00000182220.14	ENST00000636580.1	ATP6AP2	ATP6AP2-217	Known	Known	None	0.25	None	None	None	None
m54284U_191111_172039/21366484/ccs	PB_GM12878_R2	hg38_SIRV	chr4	151099632	151104635	+	6	858	14363	52538	ENSG00000145425.9	ENST00000274065.8	RPS3A	RPS3A-201	Known	Known	None	0.20000000298023224	None	None	None	None
f14539fb-aeaf-4d87-9618-cf36d95cc740	ONT_GM12878_R1	hg38_SIRV	chr14	102081181	102081193	-	1	287	39979	408230	ENSG00000080824.18	ENCODEHT000408230	HSP90AA1	ENCODEHT000408230	Known	Genomic	None	0.20000000298023224	None	None	None	None
7c5f1ea3-f39f-4d16-96a4-db220d58b66c	ONT_GM12878_R2	hg38_SIRV	chr15	82372906	82372207	-	1	700	42005	146193	ENSG00000237550.5	ENST00000466501.1	RPL9P9	RPL9P9-202	Known	Known	None	0.5	None	None	None	None
79bde9cc-45e6-4029-bf83-db2a82aab123	ONT_GM12878_R1	hg38_SIRV	chr17	40272816	40281010	+	3	4094	46505	163843	ENSG00000171475.13	ENST00000578623.1	WIPF2	WIPF2-205	Known	Known	None	0.3499999940395355	None	None	None	None
34a04ded-4a9f-4e3a-84d7-22cb4fabe8a6	ONT_GM12878_R2	hg38_SIRV	chr7	99403573	99396037	-	4	1139	22362	409115	ENSG00000106244.12	ENCODEHT000409115	PDAP1	ENCODEHT000409115	Known	ISM	Suffix	0.15000000596046448	None	None	None	None
m54284U_191110_105540/115936079/ccs	PB_GM12878_R1	hg38_SIRV	chrX	40580938	40606634	+	9	2060	56219	200527	ENSG00000182220.14	ENST00000636580.1	ATP6AP2	ATP6AP2-217	Known	Known	None	0.30000001192092896	None	None	None	None
m54284U_191110_105540/109052128/ccs	PB_GM12878_R1	hg38_SIRV	chr11	62573861	62559605	-	10	1407	32021	110229	ENSG00000254772.9	ENST00000329251.4	EEF1G	EEF1G-201	Known	Known	None	0.10000000149011612	None	None	None	None
797e6bd9-8aaa-45c5-97f4-865989baf9a8	ONT_GM12878_R1	hg38_SIRV	chr14	102081047	102081193	-	1	153	39979	408230	ENSG00000080824.18	ENCODEHT000408230	HSP90AA1	ENCODEHT000408230	Known	Genomic	None	0.20000000298023224	None	None	None	None
m54284U_191111_172039/99550431/ccs	PB_GM12878_R2	hg38_SIRV	chr16	84590179	84565602	-	2	1429	44800	156967	ENSG00000103187.7	ENST00000561707.1	COTL1	COTL1-202	Known	Known	None	0.30000001192092896	None	None	None	None
5d9f0250-f74c-4fa0-b573-4f1b340a44c4	ONT_GM12878_R2	hg38_SIRV	chr15	82372902	82372207	-	1	696	42005	146193	ENSG00000237550.5	ENST00000466501.1	RPL9P9	RPL9P9-202	Known	Known	None	0.5	None	None	None	None
42cac6ac-52c1-411b-a51f-f05532dd7684	ONT_GM12878_R1	hg38_SIRV	chr19	17859933	17863312	+	5	604	50186	179462	ENSG00000105640.12	ENST00000222247.9	RPL18A	RPL18A-201	Known	Known	None	0.05000000074505806	None	None	None	None
m54284U_191110_105540/127599555/ccs	PB_GM12878_R1	hg38_SIRV	chr3	52686034	52694414	+	15	1848	10261	37961	ENSG00000163938.16	ENST00000418458.5	GNL3	GNL3-202	Known	Known	None	0.5	None	None	None	None
m54284U_191111_172039/29820748/ccs	PB_GM12878_R2	hg38_SIRV	chr5	139293743	139329556	+	15	2946	16872	60188	ENSG00000015479.18	ENST00000394805.7	MATR3	MATR3-201	Known	Known	None	0.6000000238418579	None	None	None	None
m54284U_191110_105540/131662660/ccs	PB_GM12878_R1	hg38_SIRV	chr1	32292117	32333623	+	14	2081	1055	3932	ENSG00000116478.11	ENST00000373548.7	HDAC1	HDAC1-201	Known	Known	None	0.15000000596046448	None	None	None	None
189a25f7-2570-441c-9cc4-a20a7806894a	ONT_GM12878_R2	hg38_SIRV	chr15	82372906	82372207	-	1	690	42005	146193	ENSG00000237550.5	ENST00000466501.1	RPL9P9	RPL9P9-202	Known	Known	None	0.5	None	None	None	None
m54284U_191111_172039/68093025/ccs	PB_GM12878_R2	hg38_SIRV	chrX	40580938	40606634	+	8	1929	56219	200530	ENSG00000182220.14	ENST00000637327.1	ATP6AP2	ATP6AP2-224	Known	Known	None	0.30000001192092896	None	None	None	None
m54284U_191111_172039/21431189/ccs	PB_GM12878_R2	hg38_SIRV	chr4	151099632	151104636	+	6	859	14363	52538	ENSG00000145425.9	ENST00000274065.8	RPS3A	RPS3A-201	Known	Known	None	0.20000000298023224	None	None	None	None
m54284U_191110_105540/173540714/ccs	PB_GM12878_R1	hg38_SIRV	chr2	84905655	84906670	+	3	461	6661	23567	ENSG00000034510.5	ENST00000233143.5	TMSB10	TMSB10-201	Known	Known	None	0.10000000149011612	None	None	None	None
e62cebf1-6ef1-4c66-ad1b-fd4c567074cc	ONT_GM12878_R2	hg38_SIRV	chr15	82372903	82372207	-	1	697	42005	146193	ENSG00000237550.5	ENST00000466501.1	RPL9P9	RPL9P9-202	Known	Known	None	0.5	None	None	None	None
m54284U_191110_105540/109053201/ccs	PB_GM12878_R1	hg38_SIRV	chr11	62573861	62559605	-	10	1407	32021	110229	ENSG00000254772.9	ENST00000329251.4	EEF1G	EEF1G-201	Known	Known	None	0.10000000149011612	None	None	None	None
7c8d2e29-6ff5-42be-bcfa-b97b5e5e16ba	ONT_GM12878_R2	hg38_SIRV	chr7	99404956	99395985	-	5	1228	22362	409110	ENSG00000106244.12	ENCODEHT000409110	PDAP1	ENCODEHT000409110	Known	ISM	Suffix	0.15000000596046448	None	None	None	None
e73e5be7-ad5d-441a-b013-083079c292ca	ONT_GM12878_R1	hg38_SIRV	chr14	102085727	102081049	-	8	2267	39979	408235	ENSG00000080824.18	ENCODEHT000408235	HSP90AA1	ENCODEHT000408235	Known	ISM	Suffix	0.20000000298023224	None	None	None	None
m54284U_191111_172039/124455318/ccs	PB_GM12878_R2	hg38_SIRV	chrX	40580938	40606633	+	9	2059	56219	200527	ENSG00000182220.14	ENST00000636580.1	ATP6AP2	ATP6AP2-217	Known	Known	None	0.25	None	None	None	None
0b0ba2d7-de96-45da-ad3e-ce5f413d02ef	ONT_GM12878_R2	hg38_SIRV	chr15	82372903	82372207	-	1	697	42005	146193	ENSG00000237550.5	ENST00000466501.1	RPL9P9	RPL9P9-202	Known	Known	None	0.5	None	None	None	None
46b55237-5668-4437-9273-71433f182ff3	ONT_GM12878_R1	hg38_SIRV	chr17	40273793	40278868	+	3	975	46505	163843	ENSG00000171475.13	ENST00000578623.1	WIPF2	WIPF2-205	Known	Known	None	0.550000011920929	None	None	None	None
2df95318-1a7b-404c-b878-7f0ae61cb1df	ONT_GM12878_R1	hg38_SIRV	chr19	17859933	17863309	+	5	601	50186	179462	ENSG00000105640.12	ENST00000222247.9	RPL18A	RPL18A-201	Known	Known	None	0.05000000074505806	None	None	None	None
m54284U_191110_105540/155846948/ccs	PB_GM12878_R1	hg38_SIRV	chr1	32292117	32333624	+	14	2082	1055	3932	ENSG00000116478.11	ENST00000373548.7	HDAC1	HDAC1-201	Known	Known	None	0.10000000149011612	None	None	None	None
m54284U_191111_172039/34605061/ccs	PB_GM12878_R2	hg38_SIRV	chr5	139293746	139322689	+	11	2000	16872	408222	ENSG00000015479.18	ENCODEHT000408222	MATR3	ENCODEHT000408222	Known	ISM	Prefix	0.5	None	None	None	None
m54284U_191110_105540/127731792/ccs	PB_GM12878_R1	hg38_SIRV	chr3	52686034	52694492	+	15	1919	10261	37961	ENSG00000163938.16	ENST00000418458.5	GNL3	GNL3-202	Known	Known	None	0.44999998807907104	None	None	None	None
m54284U_191111_172039/100532269/ccs	PB_GM12878_R2	hg38_SIRV	chr16	84618076	84565602	-	4	1834	44800	156964	ENSG00000103187.7	ENST00000262428.4	COTL1	COTL1-201	Known	Known	None	0.30000001192092896	None	None	None	None
f2cd7319-6c85-4d06-bcdf-6177ef624eb7	ONT_GM12878_R2	hg38_SIRV	chr15	82372896	82372207	-	1	696	42005	146193	ENSG00000237550.5	ENST00000466501.1	RPL9P9	RPL9P9-202	Known	Known	None	0.5	None	None	None	None
m54284U_191111_172039/127404625/ccs	PB_GM12878_R2	hg38_SIRV	chrX	40580938	40605858	+	9	1284	56219	200527	ENSG00000182220.14	ENST00000636580.1	ATP6AP2	ATP6AP2-217	Known	Known	None	0.6000000238418579	None	None	None	None
m54284U_191110_105540/109054149/ccs	PB_GM12878_R1	hg38_SIRV	chr11	62573855	62559605	-	10	1401	32021	110229	ENSG00000254772.9	ENST00000329251.4	EEF1G	EEF1G-201	Known	Known	None	0.10000000149011612	None	None	None	None
m54284U_191111_172039/22285072/ccs	PB_GM12878_R2	hg38_SIRV	chr4	151099632	151104634	+	6	857	14363	52538	ENSG00000145425.9	ENST00000274065.8	RPS3A	RPS3A-201	Known	Known	None	0.20000000298023224	None	None	None	None
237d5741-3fd2-46db-aab2-3739cca153cb	ONT_GM12878_R2	hg38_SIRV	chr15	82372896	82372207	-	1	670	42005	146193	ENSG00000237550.5	ENST00000466501.1	RPL9P9	RPL9P9-202	Known	Known	None	0.5	None	None	None	None
m54284U_191111_172039/147654463/ccs	PB_GM12878_R2	hg38_SIRV	chrX	40580938	40606634	+	9	2060	56219	200527	ENSG00000182220.14	ENST00000636580.1	ATP6AP2	ATP6AP2-217	Known	Known	None	0.30000001192092896	None	None	None	None
b1b72eff-4475-4b65-9cba-c576588c1040	ONT_GM12878_R1	hg38_SIRV	chr14	102085712	102081049	-	8	2243	39979	408235	ENSG00000080824.18	ENCODEHT000408235	HSP90AA1	ENCODEHT000408235	Known	ISM	Suffix	0.20000000298023224	None	None	None	None
d49f9bf6-cab5-4223-bfdb-f4b2c945a4a5	ONT_GM12878_R1	hg38_SIRV	chr19	17859933	17863315	+	5	607	50186	179462	ENSG00000105640.12	ENST00000222247.9	RPL18A	RPL18A-201	Known	Known	None	0.05000000074505806	None	None	None	None
efe5e7a0-2331-47ab-852d-a2cc34464e54	ONT_GM12878_R2	hg38_SIRV	chr7	99408607	99395985	-	6	1293	22362	78366	ENSG00000106244.12	ENST00000350498.7	PDAP1	PDAP1-201	Known	Known	None	0.15000000596046448	None	None	None	None
3f407094-2c13-43ba-9d85-19bcba5e336d	ONT_GM12878_R2	hg38_SIRV	chr15	82372892	82372207	-	1	672	42005	146193	ENSG00000237550.5	ENST00000466501.1	RPL9P9	RPL9P9-202	Known	Known	None	0.5	None	None	None	None
m54284U_191110_105540/174130483/ccs	PB_GM12878_R1	hg38_SIRV	chr2	84905655	84906668	+	3	459	6661	23567	ENSG00000034510.5	ENST00000233143.5	TMSB10	TMSB10-201	Known	Known	None	0.10000000149011612	None	None	None	None
m54284U_191110_105540/127861014/ccs	PB_GM12878_R1	hg38_SIRV	chr3	52686034	52694491	+	15	1925	10261	37961	ENSG00000163938.16	ENST00000418458.5	GNL3	GNL3-202	Known	Known	None	0.4000000059604645	None	None	None	None
m54284U_191111_172039/41420365/ccs	PB_GM12878_R2	hg38_SIRV	chr1	32292117	32333622	+	14	2080	1055	3932	ENSG00000116478.11	ENST00000373548.7	HDAC1	HDAC1-201	Known	Known	None	0.15000000596046448	None	None	None	None
0402e692-e01f-4886-85fe-90aced2adc76	ONT_GM12878_R1	hg38_SIRV	chr19	17859933	17863311	+	5	591	50186	409145	ENSG00000105640.12	ENCODEHT000409145	RPL18A	ENCODEHT000409145	Known	NNC	None	0.05000000074505806	None	None	None	None
df2b93eb-3789-4676-b3cb-4e4ba2089380	ONT_GM12878_R1	hg38_SIRV	chr17	40273867	40278905	+	3	933	46505	163843	ENSG00000171475.13	ENST00000578623.1	WIPF2	WIPF2-205	Known	Known	None	0.4000000059604645	None	None	None	None
m54284U_191111_172039/38405576/ccs	PB_GM12878_R2	hg38_SIRV	chr5	139293746	139322691	+	11	2002	16872	408222	ENSG00000015479.18	ENCODEHT000408222	MATR3	ENCODEHT000408222	Known	ISM	Prefix	0.550000011920929	None	None	None	None
m54284U_191110_105540/30214511/ccs	PB_GM12878_R1	hg38_SIRV	chrX	40580939	40605858	+	9	1283	56219	200527	ENSG00000182220.14	ENST00000636580.1	ATP6AP2	ATP6AP2-217	Known	Known	None	0.6000000238418579	None	None	None	None
m54284U_191110_105540/109117526/ccs	PB_GM12878_R1	hg38_SIRV	chr11	62573860	62559605	-	10	1406	32021	110229	ENSG00000254772.9	ENST00000329251.4	EEF1G	EEF1G-201	Known	Known	None	0.10000000149011612	None	None	None	None
3d3d3f42-a5b8-46eb-84b0-c289bff5bf75	ONT_GM12878_R2	hg38_SIRV	chr7	99396727	99396038	-	1	748	22362	409114	ENSG00000106244.12	ENCODEHT000409114	PDAP1	ENCODEHT000409114	Known	Genomic	None	0.15000000596046448	None	None	None	None
f4be0436-30d8-4766-8f5f-041ed293f7fa	ONT_GM12878_R2	hg38_SIRV	chr15	82372892	82372207	-	1	686	42005	146193	ENSG00000237550.5	ENST00000466501.1	RPL9P9	RPL9P9-202	Known	Known	None	0.5	None	None	None	None
m54284U_191111_172039/22350648/ccs	PB_GM12878_R2	hg38_SIRV	chr4	151099632	151104634	+	6	857	14363	52538	ENSG00000145425.9	ENST00000274065.8	RPS3A	RPS3A-201	Known	Known	None	0.20000000298023224	None	None	None	None
m54284U_191110_105540/49087085/ccs	PB_GM12878_R1	hg38_SIRV	chrX	40580939	40606635	+	9	2060	56219	200527	ENSG00000182220.14	ENST00000636580.1	ATP6AP2	ATP6AP2-217	Known	Known	None	0.25	None	None	None	None
11fbb254-147d-4465-a74b-6d6b53dc8c4b	ONT_GM12878_R2	hg38_SIRV	chr15	82372801	82372207	-	1	587	42005	146193	ENSG00000237550.5	ENST00000466501.1	RPL9P9	RPL9P9-202	Known	Known	None	0.5	None	None	None	None
m54284U_191111_172039/102566193/ccs	PB_GM12878_R2	hg38_SIRV	chr16	84618073	84565602	-	4	1831	44800	156964	ENSG00000103187.7	ENST00000262428.4	COTL1	COTL1-201	Known	Known	None	0.30000001192092896	None	None	None	None
df1a2ebb-1dc4-49d7-b13e-9449f2de1c17	ONT_GM12878_R1	hg38_SIRV	chr14	102083448	102081049	-	3	1371	39979	408312	ENSG00000080824.18	ENCODEHT000408312	HSP90AA1	ENCODEHT000408312	Known	ISM	Suffix	0.20000000298023224	None	None	None	None
m54284U_191110_105540/128321897/ccs	PB_GM12878_R1	hg38_SIRV	chr3	52686034	52694490	+	13	2201	10261	409146	ENSG00000163938.16	ENCODEHT000409146	GNL3	ENCODEHT000409146	Known	NIC	None	0.4000000059604645	None	None	None	None
m54284U_191110_105540/89522476/ccs	PB_GM12878_R1	hg38_SIRV	chrX	40580939	40606634	+	9	2059	56219	200527	ENSG00000182220.14	ENST00000636580.1	ATP6AP2	ATP6AP2-217	Known	Known	None	0.30000001192092896	None	None	None	None
86bcff2e-0be5-466d-8ab7-a11ca6f910ac	ONT_GM12878_R2	hg38_SIRV	chr15	82372904	82372207	-	1	698	42005	146193	ENSG00000237550.5	ENST00000466501.1	RPL9P9	RPL9P9-202	Known	Known	None	0.5	None	None	None	None
m54284U_191111_172039/45941055/ccs	PB_GM12878_R2	hg38_SIRV	chr1	32292117	32333623	+	14	2081	1055	3932	ENSG00000116478.11	ENST00000373548.7	HDAC1	HDAC1-201	Known	Known	None	0.15000000596046448	None	None	None	None
m54284U_191110_105540/136710530/ccs	PB_GM12878_R1	hg38_SIRV	chr17	40275065	40274539	-	1	534	89893	409147	ENCODEHG000089893	ENCODEHT000409147	ENCODEHG000089893	ENCODEHT000409147	Antisense	Antisense	None	0.20000000298023224	None	None	None	None
m54284U_191111_172039/41878351/ccs	PB_GM12878_R2	hg38_SIRV	chr5	139293740	139322923	+	12	2341	16872	408279	ENSG00000015479.18	ENCODEHT000408279	MATR3	ENCODEHT000408279	Known	ISM	Prefix	0.44999998807907104	None	None	None	None
m54284U_191110_105540/109185330/ccs	PB_GM12878_R1	hg38_SIRV	chr11	62573862	62559605	-	10	1408	32021	110229	ENSG00000254772.9	ENST00000329251.4	EEF1G	EEF1G-201	Known	Known	None	0.10000000149011612	None	None	None	None
27a53fcb-924b-433e-a511-679b70ea484a	ONT_GM12878_R1	hg38_SIRV	chr19	17859933	17863311	+	5	603	50186	179462	ENSG00000105640.12	ENST00000222247.9	RPL18A	RPL18A-201	Known	Known	None	0.05000000074505806	None	None	None	None
m54284U_191110_105540/174655662/ccs	PB_GM12878_R1	hg38_SIRV	chr2	84905655	84906670	+	3	461	6661	23567	ENSG00000034510.5	ENST00000233143.5	TMSB10	TMSB10-201	Known	Known	None	0.10000000149011612	None	None	None	None
250f9287-2ef8-4609-95f4-4b0fe125d4cf	ONT_GM12878_R2	hg38_SIRV	chr15	82372900	82372207	-	1	685	42005	146193	ENSG00000237550.5	ENST00000466501.1	RPL9P9	RPL9P9-202	Known	Known	None	0.5	None	None	None	None
m54284U_191111_172039/23594269/ccs	PB_GM12878_R2	hg38_SIRV	chr4	151099632	151104632	+	6	853	14363	52548	ENSG00000145425.9	ENST00000507327.5	RPS3A	RPS3A-205	Known	Known	None	0.15000000596046448	None	None	None	None
3b30a125-6c67-4e06-a480-7d5d7dd30872	ONT_GM12878_R2	hg38_SIRV	chr7	99398075	99396035	-	2	917	22362	409122	ENSG00000106244.12	ENCODEHT000409122	PDAP1	ENCODEHT000409122	Known	ISM	Suffix	0.15000000596046448	None	None	None	None
m54284U_191110_105540/96797869/ccs	PB_GM12878_R1	hg38_SIRV	chrX	40580939	40606634	+	9	2059	56219	200527	ENSG00000182220.14	ENST00000636580.1	ATP6AP2	ATP6AP2-217	Known	Known	None	0.30000001192092896	None	None	None	None
7e123cc0-e891-43b6-8de2-c1b885aed94c	ONT_GM12878_R2	hg38_SIRV	chr15	82372898	82372207	-	1	686	42005	146193	ENSG00000237550.5	ENST00000466501.1	RPL9P9	RPL9P9-202	Known	Known	None	0.5	None	None	None	None
65a8f1d2-b822-4773-a56c-7e9c1e9ff969	ONT_GM12878_R2	hg38_SIRV	chr15	82372901	82372207	-	1	678	42005	146193	ENSG00000237550.5	ENST00000466501.1	RPL9P9	RPL9P9-202	Known	Known	None	0.5	None	None	None	None
8575665f-21c2-4eac-bfeb-08309ad5132c	ONT_GM12878_R2	hg38_SIRV	chr7	99396487	99396038	-	1	495	22362	409114	ENSG00000106244.12	ENCODEHT000409114	PDAP1	ENCODEHT000409114	Known	Genomic	None	0.15000000596046448	None	None	None	None
m54284U_191110_105540/129173970/ccs	PB_GM12878_R1	hg38_SIRV	chr3	52686034	52694492	+	15	1926	10261	37961	ENSG00000163938.16	ENST00000418458.5	GNL3	GNL3-202	Known	Known	None	0.44999998807907104	None	None	None	None
m54284U_191111_172039/132844343/ccs	PB_GM12878_R2	hg38_SIRV	chr1	32292117	32333623	+	14	2081	1055	3932	ENSG00000116478.11	ENST00000373548.7	HDAC1	HDAC1-201	Known	Known	None	0.15000000596046448	None	None	None	None
5a950273-9dae-4654-84a6-f7261c028b5f	ONT_GM12878_R1	hg38_SIRV	chr14	102085879	102081049	-	9	2342	39979	408327	ENSG00000080824.18	ENCODEHT000408327	HSP90AA1	ENCODEHT000408327	Known	ISM	Suffix	0.20000000298023224	None	None	None	None
m54284U_191110_105540/133302115/ccs	PB_GM12878_R1	hg38_SIRV	chrX	40580939	40606634	+	9	2057	56219	200542	ENSG00000182220.14	ENST00000636574.1	ATP6AP2	ATP6AP2-216	Known	Known	None	0.30000001192092896	None	None	None	None
m54284U_191111_172039/44238463/ccs	PB_GM12878_R2	hg38_SIRV	chr5	139293743	139329484	+	15	2874	16872	60188	ENSG00000015479.18	ENST00000394805.7	MATR3	MATR3-201	Known	Known	None	0.4000000059604645	None	None	None	None
m54284U_191111_172039/107087256/ccs	PB_GM12878_R2	hg38_SIRV	chr16	84618055	84565602	-	4	1813	44800	156964	ENSG00000103187.7	ENST00000262428.4	COTL1	COTL1-201	Known	Known	None	0.30000001192092896	None	None	None	None
m54284U_191110_105540/109315869/ccs	PB_GM12878_R1	hg38_SIRV	chr11	62573877	62559605	-	10	1423	32021	110229	ENSG00000254772.9	ENST00000329251.4	EEF1G	EEF1G-201	Known	Known	None	0.10000000149011612	None	None	None	None
c4c5ec69-367f-4ae0-809c-bff2e218192d	ONT_GM12878_R2	hg38_SIRV	chr15	82372901	82372207	-	1	695	42005	146193	ENSG00000237550.5	ENST00000466501.1	RPL9P9	RPL9P9-202	Known	Known	None	0.5	None	None	None	None
c1e3c607-f775-4c63-a41d-7d0326a465f1	ONT_GM12878_R1	hg38_SIRV	chr19	17859933	17863314	+	5	606	50186	179462	ENSG00000105640.12	ENST00000222247.9	RPL18A	RPL18A-201	Known	Known	None	0.05000000074505806	None	None	None	None
m54284U_191111_172039/110298818/ccs	PB_GM12878_R2	hg38_SIRV	chr16	84566751	84565604	-	1	1186	44800	408461	ENSG00000103187.7	ENCODEHT000408461	COTL1	ENCODEHT000408461	Known	Genomic	None	0.30000001192092896	None	None	None	None
m54284U_191110_105540/146146874/ccs	PB_GM12878_R1	hg38_SIRV	chrX	40580939	40606632	+	9	2057	56219	200527	ENSG00000182220.14	ENST00000636580.1	ATP6AP2	ATP6AP2-217	Known	Known	None	0.25	None	None	None	None
49b01f12-b194-4592-8c13-56f20e5a5829	ONT_GM12878_R1	hg38_SIRV	chr14	102081485	102081193	-	1	593	39979	408230	ENSG00000080824.18	ENCODEHT000408230	HSP90AA1	ENCODEHT000408230	Known	Genomic	None	0.20000000298023224	None	None	None	None
43c7be98-c82d-42f7-97bc-13b8bc13ff91	ONT_GM12878_R2	hg38_SIRV	chr15	82372566	82372207	-	1	360	42005	146193	ENSG00000237550.5	ENST00000466501.1	RPL9P9	RPL9P9-202	Known	Known	None	0.5	None	None	None	None
m54284U_191111_172039/24316700/ccs	PB_GM12878_R2	hg38_SIRV	chr4	151099632	151104633	+	6	856	14363	52538	ENSG00000145425.9	ENST00000274065.8	RPS3A	RPS3A-201	Known	Known	None	0.15000000596046448	None	None	None	None
m54284U_191110_105540/5242966/ccs	PB_GM12878_R1	hg38_SIRV	chr17	40277105	40279847	+	2	1743	46505	409148	ENSG00000171475.13	ENCODEHT000409148	WIPF2	ENCODEHT000409148	Known	ISM	Suffix	0.8999999761581421	None	None	None	None
m54284U_191110_105540/175966190/ccs	PB_GM12878_R1	hg38_SIRV	chr2	84905655	84906670	+	3	461	6661	23567	ENSG00000034510.5	ENST00000233143.5	TMSB10	TMSB10-201	Known	Known	None	0.10000000149011612	None	None	None	None
ece4caac-2e9b-4bf6-b640-b3e1bc832a9e	ONT_GM12878_R2	hg38_SIRV	chr15	82372901	82372207	-	1	695	42005	146193	ENSG00000237550.5	ENST00000466501.1	RPL9P9	RPL9P9-202	Known	Known	None	0.5	None	None	None	None
m54284U_191111_172039/150798409/ccs	PB_GM12878_R2	hg38_SIRV	chr1	32292117	32333623	+	14	2081	1055	3932	ENSG00000116478.11	ENST00000373548.7	HDAC1	HDAC1-201	Known	Known	None	0.15000000596046448	None	None	None	None
m54284U_191110_105540/129435723/ccs	PB_GM12878_R1	hg38_SIRV	chr3	52686034	52694492	+	15	1926	10261	37961	ENSG00000163938.16	ENST00000418458.5	GNL3	GNL3-202	Known	Known	None	0.44999998807907104	None	None	None	None
m54284U_191110_105540/178323777/ccs	PB_GM12878_R1	hg38_SIRV	chrX	40580939	40606634	+	9	2059	56219	200527	ENSG00000182220.14	ENST00000636580.1	ATP6AP2	ATP6AP2-217	Known	Known	None	0.30000001192092896	None	None	None	None
m54284U_191110_105540/130812447/ccs	PB_GM12878_R1	hg38_SIRV	chr7	99408599	99395986	-	6	1293	22362	78366	ENSG00000106244.12	ENST00000350498.7	PDAP1	PDAP1-201	Known	Known	None	0.20000000298023224	None	None	None	None
m54284U_191110_105540/109315969/ccs	PB_GM12878_R1	hg38_SIRV	chr11	62573860	62559605	-	10	1406	32021	110229	ENSG00000254772.9	ENST00000329251.4	EEF1G	EEF1G-201	Known	Known	None	0.10000000149011612	None	None	None	None
m54284U_191111_172039/49414270/ccs	PB_GM12878_R2	hg38_SIRV	chr5	139293748	139319564	+	9	1803	16872	408254	ENSG00000015479.18	ENCODEHT000408254	MATR3	ENCODEHT000408254	Known	ISM	Prefix	0.6000000238418579	None	None	None	None
m54284U_191111_172039/4458079/ccs	PB_GM12878_R2	hg38_SIRV	chrX	40580939	40606634	+	9	2059	56219	200527	ENSG00000182220.14	ENST00000636580.1	ATP6AP2	ATP6AP2-217	Known	Known	None	0.30000001192092896	None	None	None	None
dc40ecd9-e658-4268-a172-dfc29cd99dd6	ONT_GM12878_R1	hg38_SIRV	chr19	17859933	17863311	+	5	603	50186	179462	ENSG00000105640.12	ENST00000222247.9	RPL18A	RPL18A-201	Known	Known	None	0.05000000074505806	None	None	None	None
a9a21e2c-e206-4f18-88b4-246b8d8fd9d2	ONT_GM12878_R2	hg38_SIRV	chr15	82372895	82372207	-	1	689	42005	146193	ENSG00000237550.5	ENST00000466501.1	RPL9P9	RPL9P9-202	Known	Known	None	0.5	None	None	None	None
m54284U_191111_172039/24840669/ccs	PB_GM12878_R2	hg38_SIRV	chr4	151099632	151104634	+	6	857	14363	52538	ENSG00000145425.9	ENST00000274065.8	RPS3A	RPS3A-201	Known	Known	None	0.20000000298023224	None	None	None	None
m54284U_191111_172039/178062700/ccs	PB_GM12878_R2	hg38_SIRV	chr1	32292117	32333622	+	14	2080	1055	3932	ENSG00000116478.11	ENST00000373548.7	HDAC1	HDAC1-201	Known	Known	None	0.15000000596046448	None	None	None	None
m54284U_191111_172039/7078326/ccs	PB_GM12878_R2	hg38_SIRV	chrX	40580939	40606634	+	9	2059	56219	200527	ENSG00000182220.14	ENST00000636580.1	ATP6AP2	ATP6AP2-217	Known	Known	None	0.30000001192092896	None	None	None	None
m54284U_191110_105540/129761797/ccs	PB_GM12878_R1	hg38_SIRV	chr3	52686034	52694492	+	15	1926	10261	37961	ENSG00000163938.16	ENST00000418458.5	GNL3	GNL3-202	Known	Known	None	0.44999998807907104	None	None	None	None
44bb0726-95b7-4637-955f-460004d5105d	ONT_GM12878_R2	hg38_SIRV	chr15	82372607	82372207	-	1	401	42005	146193	ENSG00000237550.5	ENST00000466501.1	RPL9P9	RPL9P9-202	Known	Known	None	0.5	None	None	None	None
957d6059-edde-4e59-970b-186051fbd4b9	ONT_GM12878_R1	hg38_SIRV	chr14	102082465	102081049	-	2	1111	39979	408231	ENSG00000080824.18	ENCODEHT000408231	HSP90AA1	ENCODEHT000408231	Known	ISM	Suffix	0.20000000298023224	None	None	None	None
m54284U_191110_105540/109316023/ccs	PB_GM12878_R1	hg38_SIRV	chr11	62573851	62559605	-	10	1397	32021	110229	ENSG00000254772.9	ENST00000329251.4	EEF1G	EEF1G-201	Known	Known	None	0.10000000149011612	None	None	None	None
m54284U_191111_172039/111347417/ccs	PB_GM12878_R2	hg38_SIRV	chr16	84617914	84565602	-	4	1672	44800	156964	ENSG00000103187.7	ENST00000262428.4	COTL1	COTL1-201	Known	Known	None	0.30000001192092896	None	None	None	None
m54284U_191110_105540/176425813/ccs	PB_GM12878_R1	hg38_SIRV	chr2	84905655	84906673	+	3	464	6661	23567	ENSG00000034510.5	ENST00000233143.5	TMSB10	TMSB10-201	Known	Known	None	0.05000000074505806	None	None	None	None
m54284U_191111_172039/10355231/ccs	PB_GM12878_R2	hg38_SIRV	chrX	40580939	40605887	+	9	1312	56219	200527	ENSG00000182220.14	ENST00000636580.1	ATP6AP2	ATP6AP2-217	Known	Known	None	0.05000000074505806	None	None	None	None
m54284U_191111_172039/71827830/ccs	PB_GM12878_R2	hg38_SIRV	chr7	99408562	99395986	-	6	1256	22362	78366	ENSG00000106244.12	ENST00000350498.7	PDAP1	PDAP1-201	Known	Known	None	0.20000000298023224	None	None	None	None
m54284U_191111_172039/51906201/ccs	PB_GM12878_R2	hg38_SIRV	chr5	139293748	139319565	+	9	1804	16872	408254	ENSG00000015479.18	ENCODEHT000408254	MATR3	ENCODEHT000408254	Known	ISM	Prefix	0.6000000238418579	None	None	None	None
919a6a52-88ae-4ff6-a959-39529a7c3fc0	ONT_GM12878_R2	hg38_SIRV	chr15	82372895	82372207	-	1	695	42005	146193	ENSG00000237550.5	ENST00000466501.1	RPL9P9	RPL9P9-202	Known	Known	None	0.5	None	None	None	None
3ca80925-9c78-4f49-9526-63ec671d8f81	ONT_GM12878_R1	hg38_SIRV	chr19	17859933	17863312	+	5	604	50186	179462	ENSG00000105640.12	ENST00000222247.9	RPL18A	RPL18A-201	Known	Known	None	0.05000000074505806	None	None	None	None
m54284U_191111_172039/112787658/ccs	PB_GM12878_R2	hg38_SIRV	chr16	84566751	84565604	-	1	1186	44800	408461	ENSG00000103187.7	ENCODEHT000408461	COTL1	ENCODEHT000408461	Known	Genomic	None	0.30000001192092896	None	None	None	None
0c479dc5-acd2-4e04-95af-48b17118c458	ONT_GM12878_R2	hg38_SIRV	chr17	40278183	40278897	+	1	715	46505	409149	ENSG00000171475.13	ENCODEHT000409149	WIPF2	ENCODEHT000409149	Known	ISM	None	0.44999998807907104	None	None	None	None
49c1a10b-0e1c-445b-9e4a-177e7b9969cb	ONT_GM12878_R1	hg38_SIRV	chr1	32292117	32333624	+	14	2066	1055	3932	ENSG00000116478.11	ENST00000373548.7	HDAC1	HDAC1-201	Known	Known	None	0.10000000149011612	None	None	None	None
m54284U_191111_172039/12714906/ccs	PB_GM12878_R2	hg38_SIRV	chrX	40580939	40606634	+	9	2059	56219	200527	ENSG00000182220.14	ENST00000636580.1	ATP6AP2	ATP6AP2-217	Known	Known	None	0.30000001192092896	None	None	None	None
m54284U_191111_172039/24841041/ccs	PB_GM12878_R2	hg38_SIRV	chr4	151099632	151104636	+	6	859	14363	52538	ENSG00000145425.9	ENST00000274065.8	RPS3A	RPS3A-201	Known	Known	None	0.20000000298023224	None	None	None	None
a43b84ef-904e-49af-a1bf-8cb5191fa091	ONT_GM12878_R2	hg38_SIRV	chr15	82372515	82372207	-	1	309	42005	146193	ENSG00000237550.5	ENST00000466501.1	RPL9P9	RPL9P9-202	Known	Known	None	0.5	None	None	None	None
de081f4b-d13b-4db1-b3a6-fc76a2d9c3aa	ONT_GM12878_R1	hg38_SIRV	chr14	102087030	102081049	-	11	2903	39979	139309	ENSG00000080824.18	ENST00000216281.12	HSP90AA1	HSP90AA1-201	Known	Known	None	0.20000000298023224	None	None	None	None
m54284U_191110_105540/129893716/ccs	PB_GM12878_R1	hg38_SIRV	chr3	52686070	52693779	+	13	1470	10261	407662	ENSG00000163938.16	ENCODEHT000407662	GNL3	ENCODEHT000407662	Known	ISM	Prefix	0.550000011920929	None	None	None	None
49acf4ee-0e97-4a71-a42e-b7a3b308c1bf	ONT_GM12878_R2	hg38_SIRV	chr15	82372902	82372207	-	1	696	42005	146193	ENSG00000237550.5	ENST00000466501.1	RPL9P9	RPL9P9-202	Known	Known	None	0.5	None	None	None	None
m54284U_191110_105540/109382483/ccs	PB_GM12878_R1	hg38_SIRV	chr11	62573864	62559605	-	10	1410	32021	110229	ENSG00000254772.9	ENST00000329251.4	EEF1G	EEF1G-201	Known	Known	None	0.10000000149011612	None	None	None	None
m54284U_191110_105540/103418541/ccs	PB_GM12878_R1	hg38_SIRV	chr17	40278198	40279794	+	1	1589	46505	409149	ENSG00000171475.13	ENCODEHT000409149	WIPF2	ENCODEHT000409149	Known	ISM	None	0.5	None	None	None	None
m54284U_191111_172039/12976970/ccs	PB_GM12878_R2	hg38_SIRV	chrX	40580939	40606635	+	9	2060	56219	200527	ENSG00000182220.14	ENST00000636580.1	ATP6AP2	ATP6AP2-217	Known	Known	None	0.25	None	None	None	None
27750406-5d87-460f-bde7-b6f5ee27532a	ONT_GM12878_R1	hg38_SIRV	chr7	99400450	99396038	-	3	993	22362	409116	ENSG00000106244.12	ENCODEHT000409116	PDAP1	ENCODEHT000409116	Known	ISM	Suffix	0.20000000298023224	None	None	None	None
4da987b5-c5e7-4841-8356-dbb4c2e43a07	ONT_GM12878_R1	hg38_SIRV	chr19	17859933	17863317	+	5	609	50186	179462	ENSG00000105640.12	ENST00000222247.9	RPL18A	RPL18A-201	Known	Known	None	0.05000000074505806	None	None	None	None
019746b7-1645-4928-ac42-332558e06cb6	ONT_GM12878_R1	hg38_SIRV	chr14	102081382	102081193	-	1	488	39979	408230	ENSG00000080824.18	ENCODEHT000408230	HSP90AA1	ENCODEHT000408230	Known	Genomic	None	0.20000000298023224	None	None	None	None
m54284U_191111_172039/56035578/ccs	PB_GM12878_R2	hg38_SIRV	chr5	139293752	139315640	+	3	2119	16872	408416	ENSG00000015479.18	ENCODEHT000408416	MATR3	ENCODEHT000408416	Known	ISM	Prefix	0.30000001192092896	None	None	None	None
m54284U_191111_172039/66913687/ccs	PB_GM12878_R2	hg38_SIRV	chr17	40278199	40279859	+	1	1653	46505	409149	ENSG00000171475.13	ENCODEHT000409149	WIPF2	ENCODEHT000409149	Known	ISM	None	1.0	None	None	None	None
645d00c5-cc0b-4980-ac19-f3c67b71a130	ONT_GM12878_R1	hg38_SIRV	chr15	82372900	82372208	-	1	693	42005	146193	ENSG00000237550.5	ENST00000466501.1	RPL9P9	RPL9P9-202	Known	Known	None	0.550000011920929	None	None	None	None
m54284U_191111_172039/459739/ccs	PB_GM12878_R2	hg38_SIRV	chr2	84905655	84906670	+	3	461	6661	23567	ENSG00000034510.5	ENST00000233143.5	TMSB10	TMSB10-201	Known	Known	None	0.10000000149011612	None	None	None	None
m54284U_191110_105540/2360474/ccs	PB_GM12878_R1	hg38_SIRV	chr1	32292120	32333660	+	14	2084	1055	407924	ENSG00000116478.11	ENCODEHT000407924	HDAC1	ENCODEHT000407924	Known	NNC	None	0.10000000149011612	None	None	None	None
m54284U_191111_172039/30672533/ccs	PB_GM12878_R2	hg38_SIRV	chrX	40580939	40606632	+	9	2057	56219	200527	ENSG00000182220.14	ENST00000636580.1	ATP6AP2	ATP6AP2-217	Known	Known	None	0.25	None	None	None	None
m54284U_191111_172039/25102670/ccs	PB_GM12878_R2	hg38_SIRV	chr4	151099632	151104636	+	6	859	14363	52538	ENSG00000145425.9	ENST00000274065.8	RPS3A	RPS3A-201	Known	Known	None	0.20000000298023224	None	None	None	None
2d9c7654-97c5-4c28-b1a9-186e032dbe86	ONT_GM12878_R1	hg38_SIRV	chr14	102081446	102081193	-	1	552	39979	408230	ENSG00000080824.18	ENCODEHT000408230	HSP90AA1	ENCODEHT000408230	Known	Genomic	None	0.20000000298023224	None	None	None	None
3f865bbb-b834-49f3-a9f9-1737256dcc7e	ONT_GM12878_R1	hg38_SIRV	chr15	82372900	82372208	-	1	681	42005	146193	ENSG00000237550.5	ENST00000466501.1	RPL9P9	RPL9P9-202	Known	Known	None	0.550000011920929	None	None	None	None
m54284U_191111_172039/140903982/ccs	PB_GM12878_R2	hg38_SIRV	chr17	40278199	40279858	+	1	1652	46505	409149	ENSG00000171475.13	ENCODEHT000409149	WIPF2	ENCODEHT000409149	Known	ISM	None	0.949999988079071	None	None	None	None
m54284U_191110_105540/130353822/ccs	PB_GM12878_R1	hg38_SIRV	chr3	52686034	52694492	+	15	1926	10261	37961	ENSG00000163938.16	ENST00000418458.5	GNL3	GNL3-202	Known	Known	None	0.44999998807907104	None	None	None	None
m54284U_191110_105540/109446047/ccs	PB_GM12878_R1	hg38_SIRV	chr11	62573863	62559605	-	10	1409	32021	110229	ENSG00000254772.9	ENST00000329251.4	EEF1G	EEF1G-201	Known	Known	None	0.10000000149011612	None	None	None	None
m54284U_191111_172039/112985624/ccs	PB_GM12878_R2	hg38_SIRV	chr16	84618076	84565602	-	4	1834	44800	156964	ENSG00000103187.7	ENST00000262428.4	COTL1	COTL1-201	Known	Known	None	0.30000001192092896	None	None	None	None
216d9a2d-c8f9-4293-871d-3b73baa9f09e	ONT_GM12878_R1	hg38_SIRV	chr15	82372901	82372208	-	1	694	42005	146193	ENSG00000237550.5	ENST00000466501.1	RPL9P9	RPL9P9-202	Known	Known	None	0.550000011920929	None	None	None	None
m54284U_191111_172039/51314812/ccs	PB_GM12878_R2	hg38_SIRV	chr17	40278228	40279859	+	1	1616	46505	409149	ENSG00000171475.13	ENCODEHT000409149	WIPF2	ENCODEHT000409149	Known	ISM	None	1.0	None	None	None	None
m54284U_191111_172039/44106904/ccs	PB_GM12878_R2	hg38_SIRV	chrX	40580939	40606634	+	9	2059	56219	200527	ENSG00000182220.14	ENST00000636580.1	ATP6AP2	ATP6AP2-217	Known	Known	None	0.30000001192092896	None	None	None	None
m54284U_191111_172039/58917974/ccs	PB_GM12878_R2	hg38_SIRV	chr5	139293746	139322689	+	11	2000	16872	408222	ENSG00000015479.18	ENCODEHT000408222	MATR3	ENCODEHT000408222	Known	ISM	Prefix	0.5	None	None	None	None
1fff1d9d-05b9-4c60-b05a-7fb14b7fd21d	ONT_GM12878_R1	hg38_SIRV	chr7	99408574	99395986	-	6	1242	22362	78366	ENSG00000106244.12	ENST00000350498.7	PDAP1	PDAP1-201	Known	Known	None	0.20000000298023224	None	None	None	None
m54284U_191110_105540/175505645/ccs	PB_GM12878_R1	hg38_SIRV	chr17	40278318	40279794	+	1	1469	46505	409149	ENSG00000171475.13	ENCODEHT000409149	WIPF2	ENCODEHT000409149	Known	ISM	None	0.5	None	None	None	None
05dd2a46-ea66-41c8-b431-411d1c06f07b	ONT_GM12878_R1	hg38_SIRV	chr15	82372903	82372208	-	1	685	42005	146193	ENSG00000237550.5	ENST00000466501.1	RPL9P9	RPL9P9-202	Known	Known	None	0.550000011920929	None	None	None	None
m54284U_191110_105540/23595818/ccs	PB_GM12878_R1	hg38_SIRV	chr1	32292118	32333622	+	14	2079	1055	3932	ENSG00000116478.11	ENST00000373548.7	HDAC1	HDAC1-201	Known	Known	None	0.15000000596046448	None	None	None	None
m54284U_191111_172039/113640032/ccs	PB_GM12878_R2	hg38_SIRV	chr16	84566834	84565604	-	1	1269	44800	408461	ENSG00000103187.7	ENCODEHT000408461	COTL1	ENCODEHT000408461	Known	Genomic	None	0.30000001192092896	None	None	None	None
f11b90bb-0233-435d-8f36-e9056852b60e	ONT_GM12878_R1	hg38_SIRV	chr19	17859933	17863309	+	5	595	50186	179462	ENSG00000105640.12	ENST00000222247.9	RPL18A	RPL18A-201	Known	Known	None	0.05000000074505806	None	None	None	None
556c814b-eeb6-48f1-8f3c-7edcd18cbd39	ONT_GM12878_R1	hg38_SIRV	chr14	102083688	102081049	-	4	1453	39979	408325	ENSG00000080824.18	ENCODEHT000408325	HSP90AA1	ENCODEHT000408325	Known	ISM	Suffix	0.20000000298023224	None	None	None	None
m54284U_191111_172039/53151807/ccs	PB_GM12878_R2	hg38_SIRV	chrX	40580939	40606634	+	9	2053	56219	200527	ENSG00000182220.14	ENST00000636580.1	ATP6AP2	ATP6AP2-217	Known	Known	None	0.30000001192092896	None	None	None	None
m54284U_191111_172039/25561481/ccs	PB_GM12878_R2	hg38_SIRV	chr4	151099632	151104635	+	6	858	14363	52538	ENSG00000145425.9	ENST00000274065.8	RPS3A	RPS3A-201	Known	Known	None	0.20000000298023224	None	None	None	None
m54284U_191111_172039/9175614/ccs	PB_GM12878_R2	hg38_SIRV	chr17	40278318	40279856	+	1	1531	46505	409149	ENSG00000171475.13	ENCODEHT000409149	WIPF2	ENCODEHT000409149	Known	ISM	None	0.8500000238418579	None	None	None	None
m54284U_191111_172039/5047734/ccs	PB_GM12878_R2	hg38_SIRV	chr2	84905655	84906668	+	3	459	6661	23567	ENSG00000034510.5	ENST00000233143.5	TMSB10	TMSB10-201	Known	Known	None	0.10000000149011612	None	None	None	None
m54284U_191110_105540/130613259/ccs	PB_GM12878_R1	hg38_SIRV	chr3	52686034	52694416	+	15	1850	10261	37961	ENSG00000163938.16	ENST00000418458.5	GNL3	GNL3-202	Known	Known	None	0.550000011920929	None	None	None	None
16cf4ef4-b427-48ff-b716-10f72d2cc3b4	ONT_GM12878_R1	hg38_SIRV	chr15	82372898	82372208	-	1	691	42005	146193	ENSG00000237550.5	ENST00000466501.1	RPL9P9	RPL9P9-202	Known	Known	None	0.550000011920929	None	None	None	None
m54284U_191110_105540/109446797/ccs	PB_GM12878_R1	hg38_SIRV	chr11	62573857	62559605	-	10	1403	32021	110229	ENSG00000254772.9	ENST00000329251.4	EEF1G	EEF1G-201	Known	Known	None	0.10000000149011612	None	None	None	None
m54284U_191111_172039/136645139/ccs	PB_GM12878_R2	hg38_SIRV	chr17	40278367	40279859	+	1	1471	46505	409149	ENSG00000171475.13	ENCODEHT000409149	WIPF2	ENCODEHT000409149	Known	ISM	None	1.0	None	None	None	None
8135ed74-804b-4e14-8763-a2db1fe56780	ONT_GM12878_R1	hg38_SIRV	chr14	102081477	102081193	-	1	585	39979	408230	ENSG00000080824.18	ENCODEHT000408230	HSP90AA1	ENCODEHT000408230	Known	Genomic	None	0.20000000298023224	None	None	None	None
a7e30fb7-c463-499e-8215-f094a40fed7e	ONT_GM12878_R1	hg38_SIRV	chr15	82372895	82372208	-	1	688	42005	146193	ENSG00000237550.5	ENST00000466501.1	RPL9P9	RPL9P9-202	Known	Known	None	0.550000011920929	None	None	None	None
m54284U_191111_172039/60818931/ccs	PB_GM12878_R2	hg38_SIRV	chrX	40580939	40606632	+	9	2057	56219	200527	ENSG00000182220.14	ENST00000636580.1	ATP6AP2	ATP6AP2-217	Known	Known	None	0.25	None	None	None	None
m54284U_191110_105540/127928140/ccs	PB_GM12878_R1	hg38_SIRV	chr17	40278434	40279857	+	1	1416	46505	409149	ENSG00000171475.13	ENCODEHT000409149	WIPF2	ENCODEHT000409149	Known	ISM	None	0.8999999761581421	None	None	None	None
m54284U_191111_172039/68747919/ccs	PB_GM12878_R2	hg38_SIRV	chr5	139293748	139319564	+	9	1803	16872	408254	ENSG00000015479.18	ENCODEHT000408254	MATR3	ENCODEHT000408254	Known	ISM	Prefix	0.6000000238418579	None	None	None	None
m54284U_191110_105540/100927532/ccs	PB_GM12878_R1	hg38_SIRV	chr1	32292118	32333625	+	14	2082	1055	3932	ENSG00000116478.11	ENST00000373548.7	HDAC1	HDAC1-201	Known	Known	None	0.10000000149011612	None	None	None	None
e508f9e5-05b1-4f8b-8c62-36c3db2c973f	ONT_GM12878_R1	hg38_SIRV	chr14	102081212	102081193	-	1	318	39979	408230	ENSG00000080824.18	ENCODEHT000408230	HSP90AA1	ENCODEHT000408230	Known	Genomic	None	0.20000000298023224	None	None	None	None
017ee8a8-72af-491f-a65c-5afd7d2dc516	ONT_GM12878_R1	hg38_SIRV	chr15	82372897	82372208	-	1	690	42005	146193	ENSG00000237550.5	ENST00000466501.1	RPL9P9	RPL9P9-202	Known	Known	None	0.550000011920929	None	None	None	None
377e8ffe-b07d-4549-ab90-6408ac9e1317	ONT_GM12878_R1	hg38_SIRV	chr17	40278642	40282698	+	1	4049	46505	409149	ENSG00000171475.13	ENCODEHT000409149	WIPF2	ENCODEHT000409149	Known	ISM	None	0.44999998807907104	None	None	None	None
45c45db9-1496-44dc-8ce4-bbbb3ebe1859	ONT_GM12878_R1	hg38_SIRV	chr7	99398032	99396036	-	2	859	22362	409122	ENSG00000106244.12	ENCODEHT000409122	PDAP1	ENCODEHT000409122	Known	ISM	Suffix	0.20000000298023224	None	None	None	None
m54284U_191111_172039/64553085/ccs	PB_GM12878_R2	hg38_SIRV	chrX	40580939	40605858	+	9	1283	56219	200527	ENSG00000182220.14	ENST00000636580.1	ATP6AP2	ATP6AP2-217	Known	Known	None	0.6000000238418579	None	None	None	None
m54284U_191111_172039/114624883/ccs	PB_GM12878_R2	hg38_SIRV	chr16	84618074	84565602	-	4	1832	44800	156964	ENSG00000103187.7	ENST00000262428.4	COTL1	COTL1-201	Known	Known	None	0.30000001192092896	None	None	None	None
m54284U_191111_172039/25823053/ccs	PB_GM12878_R2	hg38_SIRV	chr4	151099632	151104635	+	6	858	14363	52538	ENSG00000145425.9	ENST00000274065.8	RPS3A	RPS3A-201	Known	Known	None	0.20000000298023224	None	None	None	None
m54284U_191110_105540/130745198/ccs	PB_GM12878_R1	hg38_SIRV	chr3	52686034	52694417	+	15	1851	10261	37961	ENSG00000163938.16	ENST00000418458.5	GNL3	GNL3-202	Known	Known	None	0.5	None	None	None	None
27b972ac-e648-4d33-93df-956de4098704	ONT_GM12878_R1	hg38_SIRV	chr15	82372898	82372208	-	1	691	42005	146193	ENSG00000237550.5	ENST00000466501.1	RPL9P9	RPL9P9-202	Known	Known	None	0.550000011920929	None	None	None	None
f1f59e8a-ab73-4c9d-9c74-8a03f5e97294	ONT_GM12878_R2	hg38_SIRV	chr17	40278644	40279860	+	1	1209	46505	409149	ENSG00000171475.13	ENCODEHT000409149	WIPF2	ENCODEHT000409149	Known	ISM	None	1.0	None	None	None	None
m54284U_191110_105540/109511735/ccs	PB_GM12878_R1	hg38_SIRV	chr11	62573864	62559605	-	10	1410	32021	110229	ENSG00000254772.9	ENST00000329251.4	EEF1G	EEF1G-201	Known	Known	None	0.10000000149011612	None	None	None	None
445afcf6-b1bb-4bc8-8f15-1891872d2844	ONT_GM12878_R1	hg38_SIRV	chr19	17859933	17863310	+	5	602	50186	179462	ENSG00000105640.12	ENST00000222247.9	RPL18A	RPL18A-201	Known	Known	None	0.05000000074505806	None	None	None	None
m54284U_191111_172039/117440955/ccs	PB_GM12878_R2	hg38_SIRV	chr16	84566458	84565604	-	1	893	44800	408461	ENSG00000103187.7	ENCODEHT000408461	COTL1	ENCODEHT000408461	Known	Genomic	None	0.30000001192092896	None	None	None	None
m54284U_191111_172039/9109737/ccs	PB_GM12878_R2	hg38_SIRV	chr2	84905655	84906668	+	3	459	6661	23567	ENSG00000034510.5	ENST00000233143.5	TMSB10	TMSB10-201	Known	Known	None	0.10000000149011612	None	None	None	None
m54284U_191111_172039/69272537/ccs	PB_GM12878_R2	hg38_SIRV	chr5	139293746	139322690	+	11	2001	16872	408222	ENSG00000015479.18	ENCODEHT000408222	MATR3	ENCODEHT000408222	Known	ISM	Prefix	0.5	None	None	None	None
m54284U_191111_172039/68224333/ccs	PB_GM12878_R2	hg38_SIRV	chrX	40580939	40606633	+	9	2058	56219	200527	ENSG00000182220.14	ENST00000636580.1	ATP6AP2	ATP6AP2-217	Known	Known	None	0.25	None	None	None	None
74023e72-3b46-4f59-8007-a630c44a4913	ONT_GM12878_R1	hg38_SIRV	chr17	40278683	40278910	+	1	214	46505	409149	ENSG00000171475.13	ENCODEHT000409149	WIPF2	ENCODEHT000409149	Known	ISM	None	0.44999998807907104	None	None	None	None
11af9d99-c4c7-4b61-b7a8-e8417916ef17	ONT_GM12878_R1	hg38_SIRV	chr15	82372900	82372208	-	1	677	42005	146193	ENSG00000237550.5	ENST00000466501.1	RPL9P9	RPL9P9-202	Known	Known	None	0.550000011920929	None	None	None	None
m54284U_191110_105540/102564945/ccs	PB_GM12878_R1	hg38_SIRV	chr1	32292118	32333625	+	14	2082	1055	3932	ENSG00000116478.11	ENST00000373548.7	HDAC1	HDAC1-201	Known	Known	None	0.10000000149011612	None	None	None	None
m54284U_191111_172039/71631070/ccs	PB_GM12878_R2	hg38_SIRV	chrX	40580939	40606632	+	9	2057	56219	200527	ENSG00000182220.14	ENST00000636580.1	ATP6AP2	ATP6AP2-217	Known	Known	None	0.25	None	None	None	None
m54284U_191111_172039/162463843/ccs	PB_GM12878_R2	hg38_SIRV	chr17	40278894	40279857	+	1	956	46505	409149	ENSG00000171475.13	ENCODEHT000409149	WIPF2	ENCODEHT000409149	Known	ISM	None	0.8999999761581421	None	None	None	None
ff43c5d6-8e01-4c8f-aa39-05a9ace5f56d	ONT_GM12878_R1	hg38_SIRV	chr15	82372896	82372208	-	1	689	42005	146193	ENSG00000237550.5	ENST00000466501.1	RPL9P9	RPL9P9-202	Known	Known	None	0.550000011920929	None	None	None	None
d6cc77ca-7c9a-4581-b411-c0f19c668450	ONT_GM12878_R1	hg38_SIRV	chr14	102084196	102081049	-	5	1608	39979	408285	ENSG00000080824.18	ENCODEHT000408285	HSP90AA1	ENCODEHT000408285	Known	ISM	Suffix	0.20000000298023224	None	None	None	None
m54284U_191111_172039/72221014/ccs	PB_GM12878_R2	hg38_SIRV	chrX	40580939	40606634	+	3	1369	56219	409150	ENSG00000182220.14	ENCODEHT000409150	ATP6AP2	ENCODEHT000409150	Known	NIC	None	0.30000001192092896	None	None	None	None
m54284U_191110_105540/131006996/ccs	PB_GM12878_R1	hg38_SIRV	chr3	52686034	52694492	+	15	1926	10261	37961	ENSG00000163938.16	ENST00000418458.5	GNL3	GNL3-202	Known	Known	None	0.44999998807907104	None	None	None	None
m54284U_191110_105540/109512420/ccs	PB_GM12878_R1	hg38_SIRV	chr11	62573860	62559605	-	10	1406	32021	110229	ENSG00000254772.9	ENST00000329251.4	EEF1G	EEF1G-201	Known	Known	None	0.10000000149011612	None	None	None	None
1dbe907a-8468-4b2a-840c-c014e581a66b	ONT_GM12878_R1	hg38_SIRV	chr19	17859933	17863316	+	5	608	50186	179462	ENSG00000105640.12	ENST00000222247.9	RPL18A	RPL18A-201	Known	Known	None	0.05000000074505806	None	None	None	None
m54284U_191111_172039/26215018/ccs	PB_GM12878_R2	hg38_SIRV	chr4	151099632	151104636	+	6	859	14363	52538	ENSG00000145425.9	ENST00000274065.8	RPS3A	RPS3A-201	Known	Known	None	0.20000000298023224	None	None	None	None
00f68956-fe82-478a-9588-6f336a97320f	ONT_GM12878_R1	hg38_SIRV	chr15	82372898	82372208	-	1	680	42005	146193	ENSG00000237550.5	ENST00000466501.1	RPL9P9	RPL9P9-202	Known	Known	None	0.550000011920929	None	None	None	None
4e21a182-1025-4d91-b350-6208a423daf5	ONT_GM12878_R1	hg38_SIRV	chr7	99403540	99396038	-	4	1099	22362	409115	ENSG00000106244.12	ENCODEHT000409115	PDAP1	ENCODEHT000409115	Known	ISM	Suffix	0.20000000298023224	None	None	None	None
m54284U_191111_172039/77725911/ccs	PB_GM12878_R2	hg38_SIRV	chr5	139293743	139330380	+	11	2375	16872	409151	ENSG00000015479.18	ENCODEHT000409151	MATR3	ENCODEHT000409151	Known	NIC	None	0.6000000238418579	None	None	None	None
m54284U_191111_172039/118620750/ccs	PB_GM12878_R2	hg38_SIRV	chr16	84618049	84565602	-	4	1807	44800	156964	ENSG00000103187.7	ENST00000262428.4	COTL1	COTL1-201	Known	Known	None	0.30000001192092896	None	None	None	None
e53f36f2-b6cb-45d1-a669-be09fad967d7	ONT_GM12878_R1	hg38_SIRV	chr7	99408577	99395986	-	6	1274	22362	409152	ENSG00000106244.12	ENCODEHT000409152	PDAP1	ENCODEHT000409152	Known	NNC	None	0.20000000298023224	None	None	None	None
m54284U_191111_172039/79167963/ccs	PB_GM12878_R2	hg38_SIRV	chrX	40580939	40606635	+	9	2060	56219	200527	ENSG00000182220.14	ENST00000636580.1	ATP6AP2	ATP6AP2-217	Known	Known	None	0.25	None	None	None	None
c961698b-5490-493c-a3dd-cf31a766c8ba	ONT_GM12878_R1	hg38_SIRV	chr15	82372896	82372208	-	1	689	42005	146193	ENSG00000237550.5	ENST00000466501.1	RPL9P9	RPL9P9-202	Known	Known	None	0.550000011920929	None	None	None	None
m54284U_191111_172039/93259888/ccs	PB_GM12878_R2	hg38_SIRV	chrX	40580939	40606634	+	7	1789	56219	409153	ENSG00000182220.14	ENCODEHT000409153	ATP6AP2	ENCODEHT000409153	Known	NIC	None	0.30000001192092896	None	None	None	None
m54284U_191111_172039/9437967/ccs	PB_GM12878_R2	hg38_SIRV	chr2	84905655	84906648	+	3	439	6661	23567	ENSG00000034510.5	ENST00000233143.5	TMSB10	TMSB10-201	Known	Known	None	0.5	None	None	None	None
m54284U_191110_105540/59443384/ccs	PB_GM12878_R1	hg38_SIRV	chr17	40282218	40279639	-	1	2580	89894	409154	ENCODEHG000089894	ENCODEHT000409154	ENCODEHG000089894	ENCODEHT000409154	Antisense	Antisense	None	0.5	None	None	None	None
m54284U_191110_105540/106759036/ccs	PB_GM12878_R1	hg38_SIRV	chr1	32292118	32333625	+	14	2082	1055	3932	ENSG00000116478.11	ENST00000373548.7	HDAC1	HDAC1-201	Known	Known	None	0.10000000149011612	None	None	None	None
f14b732d-8664-4427-bcf5-ae7f42770f1f	ONT_GM12878_R1	hg38_SIRV	chr14	102087029	102081049	-	11	2906	39979	139309	ENSG00000080824.18	ENST00000216281.12	HSP90AA1	HSP90AA1-201	Known	Known	None	0.20000000298023224	None	None	None	None
m54284U_191110_105540/131729047/ccs	PB_GM12878_R1	hg38_SIRV	chr3	52686034	52694492	+	14	2004	10261	408568	ENSG00000163938.16	ENCODEHT000408568	GNL3	ENCODEHT000408568	Known	NIC	None	0.44999998807907104	None	None	None	None
1ea98467-2b90-4c90-b1ad-b7bc1209b918	ONT_GM12878_R1	hg38_SIRV	chr15	82372896	82372208	-	1	689	42005	146193	ENSG00000237550.5	ENST00000466501.1	RPL9P9	RPL9P9-202	Known	Known	None	0.550000011920929	None	None	None	None
bf8617b3-dd60-40ab-943e-12ab2db399ad	ONT_GM12878_R1	hg38_SIRV	chr19	17859933	17863315	+	5	607	50186	179462	ENSG00000105640.12	ENST00000222247.9	RPL18A	RPL18A-201	Known	Known	None	0.05000000074505806	None	None	None	None
m54284U_191110_105540/109576670/ccs	PB_GM12878_R1	hg38_SIRV	chr11	62573860	62559605	-	10	1400	32021	110229	ENSG00000254772.9	ENST00000329251.4	EEF1G	EEF1G-201	Known	Known	None	0.10000000149011612	None	None	None	None
m54284U_191111_172039/78316071/ccs	PB_GM12878_R2	hg38_SIRV	chr5	139293746	139322691	+	11	2002	16872	408222	ENSG00000015479.18	ENCODEHT000408222	MATR3	ENCODEHT000408222	Known	ISM	Prefix	0.550000011920929	None	None	None	None
m54284U_191111_172039/98370609/ccs	PB_GM12878_R2	hg38_SIRV	chrX	40580939	40606634	+	9	2059	56219	200527	ENSG00000182220.14	ENST00000636580.1	ATP6AP2	ATP6AP2-217	Known	Known	None	0.30000001192092896	None	None	None	None
m54284U_191111_172039/27197921/ccs	PB_GM12878_R2	hg38_SIRV	chr4	151099632	151104639	+	6	862	14363	52538	ENSG00000145425.9	ENST00000274065.8	RPS3A	RPS3A-201	Known	Known	None	0.15000000596046448	None	None	None	None
75dcbeb6-f5bc-444e-aedd-5b43a11cab78	ONT_GM12878_R1	hg38_SIRV	chr15	82372897	82372208	-	1	690	42005	146193	ENSG00000237550.5	ENST00000466501.1	RPL9P9	RPL9P9-202	Known	Known	None	0.550000011920929	None	None	None	None
m54284U_191110_105540/49808689/ccs	PB_GM12878_R1	hg38_SIRV	chr17	40280747	40279870	-	1	1088	89894	409154	ENCODEHG000089894	ENCODEHT000409154	ENCODEHG000089894	ENCODEHT000409154	Antisense	Antisense	None	0.15000000596046448	None	None	None	None
m54284U_191111_172039/122094695/ccs	PB_GM12878_R2	hg38_SIRV	chrX	40580939	40606632	+	9	2057	56219	200527	ENSG00000182220.14	ENST00000636580.1	ATP6AP2	ATP6AP2-217	Known	Known	None	0.25	None	None	None	None
ba1c303d-df92-4cc6-a0e1-9f81a8b4bd78	ONT_GM12878_R1	hg38_SIRV	chr15	82372901	82372208	-	1	674	42005	146193	ENSG00000237550.5	ENST00000466501.1	RPL9P9	RPL9P9-202	Known	Known	None	0.550000011920929	None	None	None	None
fc76c531-0a07-430d-8702-2df6cb1221cd	ONT_GM12878_R1	hg38_SIRV	chr7	99408560	99395986	-	6	1255	22362	78366	ENSG00000106244.12	ENST00000350498.7	PDAP1	PDAP1-201	Known	Known	None	0.20000000298023224	None	None	None	None
m54284U_191111_172039/119407187/ccs	PB_GM12878_R2	hg38_SIRV	chr16	84618074	84565602	-	4	1832	44800	156964	ENSG00000103187.7	ENST00000262428.4	COTL1	COTL1-201	Known	Known	None	0.30000001192092896	None	None	None	None
m54284U_191110_105540/179045412/ccs	PB_GM12878_R1	hg38_SIRV	chr1	32292118	32333634	+	14	2091	1055	3932	ENSG00000116478.11	ENST00000373548.7	HDAC1	HDAC1-201	Known	Known	None	0.10000000149011612	None	None	None	None
m54284U_191110_105540/68159682/ccs	PB_GM12878_R1	hg38_SIRV	chr17	40280773	40279872	-	1	1112	89894	409154	ENCODEHG000089894	ENCODEHT000409154	ENCODEHG000089894	ENCODEHT000409154	Antisense	Antisense	None	0.20000000298023224	None	None	None	None
m54284U_191110_105540/132384126/ccs	PB_GM12878_R1	hg38_SIRV	chr3	52686034	52694492	+	15	1926	10261	37961	ENSG00000163938.16	ENST00000418458.5	GNL3	GNL3-202	Known	Known	None	0.44999998807907104	None	None	None	None
m54284U_191111_172039/93717844/ccs	PB_GM12878_R2	hg38_SIRV	chr5	139293740	139322952	+	12	2370	16872	408279	ENSG00000015479.18	ENCODEHT000408279	MATR3	ENCODEHT000408279	Known	ISM	Prefix	0.6499999761581421	None	None	None	None
a8147b84-b148-41f3-8b99-fd72079b032d	ONT_GM12878_R1	hg38_SIRV	chr15	82372893	82372208	-	1	686	42005	146193	ENSG00000237550.5	ENST00000466501.1	RPL9P9	RPL9P9-202	Known	Known	None	0.550000011920929	None	None	None	None
m54284U_191111_172039/9964169/ccs	PB_GM12878_R2	hg38_SIRV	chr2	84905655	84906670	+	3	461	6661	23567	ENSG00000034510.5	ENST00000233143.5	TMSB10	TMSB10-201	Known	Known	None	0.10000000149011612	None	None	None	None
c9f285f0-c8f4-483c-bb34-49944c08382e	ONT_GM12878_R1	hg38_SIRV	chr14	102082229	102081049	-	2	873	39979	408231	ENSG00000080824.18	ENCODEHT000408231	HSP90AA1	ENCODEHT000408231	Known	ISM	Suffix	0.20000000298023224	None	None	None	None
m54284U_191110_105540/109577250/ccs	PB_GM12878_R1	hg38_SIRV	chr11	62573861	62559605	-	10	1407	32021	110229	ENSG00000254772.9	ENST00000329251.4	EEF1G	EEF1G-201	Known	Known	None	0.10000000149011612	None	None	None	None
m54284U_191111_172039/126158188/ccs	PB_GM12878_R2	hg38_SIRV	chrX	40580939	40606634	+	9	2059	56219	200527	ENSG00000182220.14	ENST00000636580.1	ATP6AP2	ATP6AP2-217	Known	Known	None	0.30000001192092896	None	None	None	None
m54284U_191110_105540/82970954/ccs	PB_GM12878_R1	hg38_SIRV	chr17	40281942	40279872	-	1	2281	89894	409154	ENCODEHG000089894	ENCODEHT000409154	ENCODEHG000089894	ENCODEHT000409154	Antisense	Antisense	None	0.20000000298023224	None	None	None	None
51a2cad6-48f3-4fa3-9453-7861a1df5598	ONT_GM12878_R1	hg38_SIRV	chr19	17859933	17863309	+	5	595	50186	179462	ENSG00000105640.12	ENST00000222247.9	RPL18A	RPL18A-201	Known	Known	None	0.05000000074505806	None	None	None	None
m54284U_191110_105540/129304935/ccs	PB_GM12878_R1	hg38_SIRV	chr17	40281943	40279946	-	1	2208	89894	409154	ENCODEHG000089894	ENCODEHT000409154	ENCODEHG000089894	ENCODEHT000409154	Antisense	Antisense	None	0.20000000298023224	None	None	None	None
m54284U_191111_172039/28443655/ccs	PB_GM12878_R2	hg38_SIRV	chr4	151099632	151104632	+	6	855	14363	52538	ENSG00000145425.9	ENST00000274065.8	RPS3A	RPS3A-201	Known	Known	None	0.15000000596046448	None	None	None	None
ad0279ea-c1f4-44fb-bd6a-5fcfc7cdb032	ONT_GM12878_R1	hg38_SIRV	chr15	82372903	82372208	-	1	696	42005	146193	ENSG00000237550.5	ENST00000466501.1	RPL9P9	RPL9P9-202	Known	Known	None	0.550000011920929	None	None	None	None
m54284U_191110_105540/23988556/ccs	PB_GM12878_R1	hg38_SIRV	chr17	40280773	40279952	-	1	1032	89894	409154	ENCODEHG000089894	ENCODEHT000409154	ENCODEHG000089894	ENCODEHT000409154	Antisense	Antisense	None	0.10000000149011612	None	None	None	None
m54284U_191111_172039/133957953/ccs	PB_GM12878_R2	hg38_SIRV	chrX	40580939	40606634	+	9	2059	56219	200527	ENSG00000182220.14	ENST00000636580.1	ATP6AP2	ATP6AP2-217	Known	Known	None	0.30000001192092896	None	None	None	None
fa8f6f71-c8c6-40c1-9a72-a5a9567f1d06	ONT_GM12878_R1	hg38_SIRV	chr7	99408577	99395986	-	6	1271	22362	78366	ENSG00000106244.12	ENST00000350498.7	PDAP1	PDAP1-201	Known	Known	None	0.20000000298023224	None	None	None	None
m54284U_191110_105540/132645573/ccs	PB_GM12878_R1	hg38_SIRV	chr3	52686034	52694490	+	15	1924	10261	37961	ENSG00000163938.16	ENST00000418458.5	GNL3	GNL3-202	Known	Known	None	0.4000000059604645	None	None	None	None
m54284U_191111_172039/28444221/ccs	PB_GM12878_R2	hg38_SIRV	chr1	32292118	32333621	+	14	2078	1055	3932	ENSG00000116478.11	ENST00000373548.7	HDAC1	HDAC1-201	Known	Known	None	0.15000000596046448	None	None	None	None
m54284U_191111_172039/101321363/ccs	PB_GM12878_R2	hg38_SIRV	chr5	139293746	139322690	+	11	2001	16872	408222	ENSG00000015479.18	ENCODEHT000408222	MATR3	ENCODEHT000408222	Known	ISM	Prefix	0.5	None	None	None	None
m54284U_191111_172039/81265928/ccs	PB_GM12878_R2	hg38_SIRV	chr17	40281179	40280035	-	1	1355	89894	409154	ENCODEHG000089894	ENCODEHT000409154	ENCODEHG000089894	ENCODEHT000409154	Antisense	Antisense	None	0.15000000596046448	None	None	None	None
0006c75a-f958-4fc9-98ce-25c1a82c74cf	ONT_GM12878_R1	hg38_SIRV	chr15	82372892	82372208	-	1	685	42005	146193	ENSG00000237550.5	ENST00000466501.1	RPL9P9	RPL9P9-202	Known	Known	None	0.550000011920929	None	None	None	None
m54284U_191110_105540/109577354/ccs	PB_GM12878_R1	hg38_SIRV	chr11	62573864	62559605	-	10	1410	32021	110229	ENSG00000254772.9	ENST00000329251.4	EEF1G	EEF1G-201	Known	Known	None	0.10000000149011612	None	None	None	None
8177b27c-2803-4efd-951f-0c64144e236d	ONT_GM12878_R1	hg38_SIRV	chr14	102086445	102081049	-	10	2856	39979	408249	ENSG00000080824.18	ENCODEHT000408249	HSP90AA1	ENCODEHT000408249	Known	ISM	Suffix	0.20000000298023224	None	None	None	None
m54284U_191111_172039/138936470/ccs	PB_GM12878_R2	hg38_SIRV	chrX	40580939	40606632	+	9	2057	56219	200527	ENSG00000182220.14	ENST00000636580.1	ATP6AP2	ATP6AP2-217	Known	Known	None	0.25	None	None	None	None
m54284U_191111_172039/152568719/ccs	PB_GM12878_R2	hg38_SIRV	chr17	40280932	40280036	-	1	1107	89894	409154	ENCODEHG000089894	ENCODEHT000409154	ENCODEHG000089894	ENCODEHT000409154	Antisense	Antisense	None	0.15000000596046448	None	None	None	None
m54284U_191111_172039/119671393/ccs	PB_GM12878_R2	hg38_SIRV	chr16	84618076	84565602	-	4	1834	44800	156964	ENSG00000103187.7	ENST00000262428.4	COTL1	COTL1-201	Known	Known	None	0.30000001192092896	None	None	None	None
25178742-e76e-4485-836d-cf593d1f79cf	ONT_GM12878_R1	hg38_SIRV	chr15	82372896	82372208	-	1	695	42005	146193	ENSG00000237550.5	ENST00000466501.1	RPL9P9	RPL9P9-202	Known	Known	None	0.550000011920929	None	None	None	None
m54284U_191111_172039/168559396/ccs	PB_GM12878_R2	hg38_SIRV	chrX	40580939	40606633	+	9	2058	56219	409155	ENSG00000182220.14	ENCODEHT000409155	ATP6AP2	ENCODEHT000409155	Known	NNC	None	0.25	None	None	None	None
5a10dc93-0265-4dcb-aad3-7ca85d142acd	ONT_GM12878_R1	hg38_SIRV	chr19	17859933	17863314	+	5	606	50186	179462	ENSG00000105640.12	ENST00000222247.9	RPL18A	RPL18A-201	Known	Known	None	0.05000000074505806	None	None	None	None
m54284U_191111_172039/11208081/ccs	PB_GM12878_R2	hg38_SIRV	chr2	84905655	84906670	+	3	461	6661	23567	ENSG00000034510.5	ENST00000233143.5	TMSB10	TMSB10-201	Known	Known	None	0.10000000149011612	None	None	None	None
m54284U_191111_172039/14549926/ccs	PB_GM12878_R2	hg38_SIRV	chr17	40280630	40280039	-	1	802	89894	409154	ENCODEHG000089894	ENCODEHT000409154	ENCODEHG000089894	ENCODEHT000409154	Antisense	Antisense	None	0.15000000596046448	None	None	None	None
m54284U_191111_172039/29230312/ccs	PB_GM12878_R2	hg38_SIRV	chr4	151099632	151104636	+	6	859	14363	52538	ENSG00000145425.9	ENST00000274065.8	RPS3A	RPS3A-201	Known	Known	None	0.20000000298023224	None	None	None	None
m54284U_191111_172039/104597113/ccs	PB_GM12878_R2	hg38_SIRV	chr5	139293754	139325674	+	13	2444	16872	408227	ENSG00000015479.18	ENCODEHT000408227	MATR3	ENCODEHT000408227	Known	ISM	Prefix	0.6000000238418579	None	None	None	None
c0af05b3-0b0e-421b-ade2-acf40c3835a7	ONT_GM12878_R1	hg38_SIRV	chr15	82372893	82372208	-	1	686	42005	146193	ENSG00000237550.5	ENST00000466501.1	RPL9P9	RPL9P9-202	Known	Known	None	0.550000011920929	None	None	None	None
m54284U_191110_105540/132646066/ccs	PB_GM12878_R1	hg38_SIRV	chr3	52686034	52694416	+	15	1850	10261	37961	ENSG00000163938.16	ENST00000418458.5	GNL3	GNL3-202	Known	Known	None	0.550000011920929	None	None	None	None
m54284U_191110_105540/109578883/ccs	PB_GM12878_R1	hg38_SIRV	chr11	62573860	62559605	-	10	1406	32021	110229	ENSG00000254772.9	ENST00000329251.4	EEF1G	EEF1G-201	Known	Known	None	0.10000000149011612	None	None	None	None
m54284U_191111_172039/81463047/ccs	PB_GM12878_R2	hg38_SIRV	chr1	32292118	32333622	+	14	2079	1055	3932	ENSG00000116478.11	ENST00000373548.7	HDAC1	HDAC1-201	Known	Known	None	0.15000000596046448	None	None	None	None
57a36ff7-bd24-4297-9702-8b27147c28d9	ONT_GM12878_R1	hg38_SIRV	chr7	99408586	99395986	-	6	1262	22362	78366	ENSG00000106244.12	ENST00000350498.7	PDAP1	PDAP1-201	Known	Known	None	0.20000000298023224	None	None	None	None
m54284U_191110_105540/47515814/ccs	PB_GM12878_R1	hg38_SIRV	chrX	40580940	40606634	+	9	2058	56219	200527	ENSG00000182220.14	ENST00000636580.1	ATP6AP2	ATP6AP2-217	Known	Known	None	0.30000001192092896	None	None	None	None
a591a473-5fcf-4162-8d46-7d518c97b76e	ONT_GM12878_R1	hg38_SIRV	chr15	82372901	82372208	-	1	694	42005	146193	ENSG00000237550.5	ENST00000466501.1	RPL9P9	RPL9P9-202	Known	Known	None	0.550000011920929	None	None	None	None
23bf6270-e6d4-44ad-88af-2f6e756f4398	ONT_GM12878_R1	hg38_SIRV	chr14	102086039	102081049	-	9	2527	39979	408327	ENSG00000080824.18	ENCODEHT000408327	HSP90AA1	ENCODEHT000408327	Known	ISM	Suffix	0.20000000298023224	None	None	None	None
090da054-4d90-41c5-a08d-d5c837acb681	ONT_GM12878_R1	hg38_SIRV	chr17	40279889	40282687	+	1	2799	46505	409156	ENSG00000171475.13	ENCODEHT000409156	WIPF2	ENCODEHT000409156	Known	Genomic	None	0.5	None	None	None	None
b3e1275d-95db-421a-9a9a-197a6e49f3af	ONT_GM12878_R1	hg38_SIRV	chr19	17859933	17863309	+	5	601	50186	179462	ENSG00000105640.12	ENST00000222247.9	RPL18A	RPL18A-201	Known	Known	None	0.05000000074505806	None	None	None	None
a725fe8a-a61c-4a22-bf79-6fac823584b1	ONT_GM12878_R1	hg38_SIRV	chr7	99396516	99396039	-	1	529	22362	409114	ENSG00000106244.12	ENCODEHT000409114	PDAP1	ENCODEHT000409114	Known	Genomic	None	0.20000000298023224	None	None	None	None
15cb5e1e-539d-4638-97e8-06210a18131c	ONT_GM12878_R1	hg38_SIRV	chr15	82372895	82372208	-	1	688	42005	146193	ENSG00000237550.5	ENST00000466501.1	RPL9P9	RPL9P9-202	Known	Known	None	0.550000011920929	None	None	None	None
m54284U_191111_172039/106105428/ccs	PB_GM12878_R2	hg38_SIRV	chr5	139293748	139319565	+	9	1804	16872	408254	ENSG00000015479.18	ENCODEHT000408254	MATR3	ENCODEHT000408254	Known	ISM	Prefix	0.6000000238418579	None	None	None	None
m54284U_191110_105540/62851453/ccs	PB_GM12878_R1	hg38_SIRV	chrX	40580940	40606634	+	9	2058	56219	200527	ENSG00000182220.14	ENST00000636580.1	ATP6AP2	ATP6AP2-217	Known	Known	None	0.30000001192092896	None	None	None	None
m54284U_191111_172039/121439354/ccs	PB_GM12878_R2	hg38_SIRV	chr16	84618076	84565602	-	4	1834	44800	156964	ENSG00000103187.7	ENST00000262428.4	COTL1	COTL1-201	Known	Known	None	0.30000001192092896	None	None	None	None
m54284U_191110_105540/132710525/ccs	PB_GM12878_R1	hg38_SIRV	chr3	52686034	52694493	+	15	1927	10261	37961	ENSG00000163938.16	ENST00000418458.5	GNL3	GNL3-202	Known	Known	None	0.4000000059604645	None	None	None	None
m54284U_191111_172039/106693477/ccs	PB_GM12878_R2	hg38_SIRV	chr5	139293743	139330409	+	11	2759	16872	409157	ENSG00000015479.18	ENCODEHT000409157	MATR3	ENCODEHT000409157	Known	NNC	None	0.25	None	None	None	None
m54284U_191111_172039/29754726/ccs	PB_GM12878_R2	hg38_SIRV	chr4	151099632	151104635	+	6	858	14363	52538	ENSG00000145425.9	ENST00000274065.8	RPS3A	RPS3A-201	Known	Known	None	0.20000000298023224	None	None	None	None
m54284U_191110_105540/109642175/ccs	PB_GM12878_R1	hg38_SIRV	chr11	62573856	62559605	-	10	1402	32021	110229	ENSG00000254772.9	ENST00000329251.4	EEF1G	EEF1G-201	Known	Known	None	0.10000000149011612	None	None	None	None
52a21007-9b78-4bee-91a8-0fb1ee5aceb2	ONT_GM12878_R1	hg38_SIRV	chr1	32292118	32333614	+	14	2071	1055	3932	ENSG00000116478.11	ENST00000373548.7	HDAC1	HDAC1-201	Known	Known	None	0.20000000298023224	None	None	None	None
m54284U_191111_172039/11862452/ccs	PB_GM12878_R2	hg38_SIRV	chr2	84905655	84906669	+	3	460	6661	23567	ENSG00000034510.5	ENST00000233143.5	TMSB10	TMSB10-201	Known	Known	None	0.10000000149011612	None	None	None	None
53095eea-cd09-4bb7-8847-6513c0bd5652	ONT_GM12878_R1	hg38_SIRV	chr15	82372895	82372208	-	1	688	42005	146193	ENSG00000237550.5	ENST00000466501.1	RPL9P9	RPL9P9-202	Known	Known	None	0.550000011920929	None	None	None	None
m54284U_191111_172039/125567912/ccs	PB_GM12878_R2	hg38_SIRV	chr16	84566751	84565604	-	1	1186	44800	408461	ENSG00000103187.7	ENCODEHT000408461	COTL1	ENCODEHT000408461	Known	Genomic	None	0.30000001192092896	None	None	None	None
m54284U_191110_105540/71698685/ccs	PB_GM12878_R1	hg38_SIRV	chrX	40580940	40606634	+	9	2058	56219	200527	ENSG00000182220.14	ENST00000636580.1	ATP6AP2	ATP6AP2-217	Known	Known	None	0.30000001192092896	None	None	None	None
m54284U_191111_172039/80873580/ccs	PB_GM12878_R2	hg38_SIRV	chr17	40279936	40282110	+	1	2155	46505	409156	ENSG00000171475.13	ENCODEHT000409156	WIPF2	ENCODEHT000409156	Known	Genomic	None	0.949999988079071	None	None	None	None
cec24150-3446-4565-a41c-31f9d52df1d9	ONT_GM12878_R1	hg38_SIRV	chr14	102083455	102081049	-	3	1378	39979	408312	ENSG00000080824.18	ENCODEHT000408312	HSP90AA1	ENCODEHT000408312	Known	ISM	Suffix	0.20000000298023224	None	None	None	None
c00488ef-bec3-4f47-b9d6-ef1358e995bb	ONT_GM12878_R1	hg38_SIRV	chr15	82372903	82372208	-	1	696	42005	146193	ENSG00000237550.5	ENST00000466501.1	RPL9P9	RPL9P9-202	Known	Known	None	0.550000011920929	None	None	None	None
m54284U_191111_172039/147524215/ccs	PB_GM12878_R2	hg38_SIRV	chr17	40281179	40280171	-	1	1219	89894	409154	ENCODEHG000089894	ENCODEHT000409154	ENCODEHG000089894	ENCODEHT000409154	Antisense	Antisense	None	0.25	None	None	None	None
640e7cdf-7e6e-4420-b516-9cb7fda8eef8	ONT_GM12878_R1	hg38_SIRV	chr19	17859933	17863315	+	5	607	50186	179462	ENSG00000105640.12	ENST00000222247.9	RPL18A	RPL18A-201	Known	Known	None	0.05000000074505806	None	None	None	None
m54284U_191110_105540/92472817/ccs	PB_GM12878_R1	hg38_SIRV	chrX	40580940	40606634	+	9	2058	56219	200527	ENSG00000182220.14	ENST00000636580.1	ATP6AP2	ATP6AP2-217	Known	Known	None	0.30000001192092896	None	None	None	None
c40c7181-9281-4cb1-91fd-b851ca4b3467	ONT_GM12878_R1	hg38_SIRV	chr7	99400476	99396038	-	3	1008	22362	409116	ENSG00000106244.12	ENCODEHT000409116	PDAP1	ENCODEHT000409116	Known	ISM	Suffix	0.20000000298023224	None	None	None	None
40bf861a-3ab4-4e07-9f3f-fd30cb8886b4	ONT_GM12878_R1	hg38_SIRV	chr15	82372903	82372208	-	1	696	42005	146193	ENSG00000237550.5	ENST00000466501.1	RPL9P9	RPL9P9-202	Known	Known	None	0.550000011920929	None	None	None	None
m54284U_191110_105540/132843376/ccs	PB_GM12878_R1	hg38_SIRV	chr3	52686034	52694490	+	15	1924	10261	37961	ENSG00000163938.16	ENST00000418458.5	GNL3	GNL3-202	Known	Known	None	0.4000000059604645	None	None	None	None
cda1b552-3b79-4cfb-ad42-7e5ea601150a	ONT_GM12878_R1	hg38_SIRV	chr17	40280103	40282692	+	1	2548	46505	409156	ENSG00000171475.13	ENCODEHT000409156	WIPF2	ENCODEHT000409156	Known	Genomic	None	0.25	None	None	None	None
m54284U_191111_172039/108201153/ccs	PB_GM12878_R2	hg38_SIRV	chr5	139293743	139329756	+	15	3146	16872	60188	ENSG00000015479.18	ENST00000394805.7	MATR3	MATR3-201	Known	Known	None	0.699999988079071	None	None	None	None
m54284U_191110_105540/109643026/ccs	PB_GM12878_R1	hg38_SIRV	chr11	62573860	62559605	-	10	1406	32021	110229	ENSG00000254772.9	ENST00000329251.4	EEF1G	EEF1G-201	Known	Known	None	0.10000000149011612	None	None	None	None
m54284U_191110_105540/21102735/ccs	PB_GM12878_R1	hg38_SIRV	chr1	32292119	32333623	+	14	2079	1055	3932	ENSG00000116478.11	ENST00000373548.7	HDAC1	HDAC1-201	Known	Known	None	0.15000000596046448	None	None	None	None
m54284U_191110_105540/117506289/ccs	PB_GM12878_R1	hg38_SIRV	chrX	40580940	40605852	+	9	1276	56219	200527	ENSG00000182220.14	ENST00000636580.1	ATP6AP2	ATP6AP2-217	Known	Known	None	0.699999988079071	None	None	None	None
m54284U_191111_172039/29952135/ccs	PB_GM12878_R2	hg38_SIRV	chr4	151099632	151104636	+	6	859	14363	52538	ENSG00000145425.9	ENST00000274065.8	RPS3A	RPS3A-201	Known	Known	None	0.20000000298023224	None	None	None	None
2d5884aa-7470-43eb-976c-ee028f46d6eb	ONT_GM12878_R1	hg38_SIRV	chr15	82372896	82372208	-	1	689	42005	146193	ENSG00000237550.5	ENST00000466501.1	RPL9P9	RPL9P9-202	Known	Known	None	0.550000011920929	None	None	None	None
e2c249a0-4d51-485c-a87f-4ff4f1356b90	ONT_GM12878_R1	hg38_SIRV	chr17	40280574	40281699	+	1	1106	46505	409156	ENSG00000171475.13	ENCODEHT000409156	WIPF2	ENCODEHT000409156	Known	Genomic	None	0.15000000596046448	None	None	None	None
m54284U_191111_172039/14288820/ccs	PB_GM12878_R2	hg38_SIRV	chr2	84905655	84906670	+	3	461	6661	23567	ENSG00000034510.5	ENST00000233143.5	TMSB10	TMSB10-201	Known	Known	None	0.10000000149011612	None	None	None	None
m54284U_191110_105540/125699475/ccs	PB_GM12878_R1	hg38_SIRV	chrX	40580940	40606632	+	9	2056	56219	200527	ENSG00000182220.14	ENST00000636580.1	ATP6AP2	ATP6AP2-217	Known	Known	None	0.25	None	None	None	None
d70d3ad8-0b14-423a-babc-7d887f23db16	ONT_GM12878_R1	hg38_SIRV	chr15	82372898	82372208	-	1	691	42005	146193	ENSG00000237550.5	ENST00000466501.1	RPL9P9	RPL9P9-202	Known	Known	None	0.550000011920929	None	None	None	None
m54284U_191111_172039/160040531/ccs	PB_GM12878_R2	hg38_SIRV	chr17	40282251	40280876	-	1	1593	89894	409154	ENCODEHG000089894	ENCODEHT000409154	ENCODEHG000089894	ENCODEHT000409154	Antisense	Antisense	None	0.699999988079071	None	None	None	None
m54284U_191111_172039/126486981/ccs	PB_GM12878_R2	hg38_SIRV	chr16	84618073	84565602	-	4	1831	44800	156964	ENSG00000103187.7	ENST00000262428.4	COTL1	COTL1-201	Known	Known	None	0.30000001192092896	None	None	None	None
15cea761-7d00-44e0-a134-c26641b17145	ONT_GM12878_R1	hg38_SIRV	chr14	102084765	102081052	-	6	1759	39979	408467	ENSG00000080824.18	ENCODEHT000408467	HSP90AA1	ENCODEHT000408467	Known	ISM	Suffix	0.20000000298023224	None	None	None	None
3198c5b7-914a-4953-b976-f33c007e196c	ONT_GM12878_R1	hg38_SIRV	chr19	17859933	17863319	+	5	611	50186	179462	ENSG00000105640.12	ENST00000222247.9	RPL18A	RPL18A-201	Known	Known	None	0.10000000149011612	None	None	None	None
b5321fe0-c844-44c7-b708-33571b6a4cb2	ONT_GM12878_R1	hg38_SIRV	chr7	99400481	99396038	-	3	1030	22362	409116	ENSG00000106244.12	ENCODEHT000409116	PDAP1	ENCODEHT000409116	Known	ISM	Suffix	0.20000000298023224	None	None	None	None
m54284U_191110_105540/109707565/ccs	PB_GM12878_R1	hg38_SIRV	chr11	62573859	62559605	-	10	1405	32021	110229	ENSG00000254772.9	ENST00000329251.4	EEF1G	EEF1G-201	Known	Known	None	0.10000000149011612	None	None	None	None
m54284U_191111_172039/115476515/ccs	PB_GM12878_R2	hg38_SIRV	chr5	139293746	139322690	+	11	2000	16872	408222	ENSG00000015479.18	ENCODEHT000408222	MATR3	ENCODEHT000408222	Known	ISM	Prefix	0.5	None	None	None	None
b702a468-e49f-4b35-85c3-be4ad65bcc7b	ONT_GM12878_R1	hg38_SIRV	chr15	82372892	82372208	-	1	685	42005	146193	ENSG00000237550.5	ENST00000466501.1	RPL9P9	RPL9P9-202	Known	Known	None	0.550000011920929	None	None	None	None
m54284U_191110_105540/126944236/ccs	PB_GM12878_R1	hg38_SIRV	chrX	40580940	40606634	+	9	2058	56219	200527	ENSG00000182220.14	ENST00000636580.1	ATP6AP2	ATP6AP2-217	Known	Known	None	0.30000001192092896	None	None	None	None
ab3539b5-453b-4905-b3a4-2ce2f02cff26	ONT_GM12878_R2	hg38_SIRV	chr17	40280664	40280962	+	1	279	46505	409156	ENSG00000171475.13	ENCODEHT000409156	WIPF2	ENCODEHT000409156	Known	Genomic	None	0.3499999940395355	None	None	None	None
m54284U_191110_105540/133235781/ccs	PB_GM12878_R1	hg38_SIRV	chr3	52686034	52687262	+	3	148	10261	409158	ENSG00000163938.16	ENCODEHT000409158	GNL3	ENCODEHT000409158	Known	ISM	Prefix	0.550000011920929	None	None	None	None
m54284U_191110_105540/83951627/ccs	PB_GM12878_R1	hg38_SIRV	chr1	32292119	32333625	+	14	2081	1055	3932	ENSG00000116478.11	ENST00000373548.7	HDAC1	HDAC1-201	Known	Known	None	0.10000000149011612	None	None	None	None
03daa3df-4222-4ad0-ac49-3bbaebb82293	ONT_GM12878_R1	hg38_SIRV	chr7	99396561	99396039	-	1	568	22362	409114	ENSG00000106244.12	ENCODEHT000409114	PDAP1	ENCODEHT000409114	Known	Genomic	None	0.20000000298023224	None	None	None	None
m54284U_191111_172039/34930771/ccs	PB_GM12878_R2	hg38_SIRV	chr4	151099632	151104638	+	6	861	14363	52538	ENSG00000145425.9	ENST00000274065.8	RPS3A	RPS3A-201	Known	Known	None	0.15000000596046448	None	None	None	None
faa35664-75c0-4c05-bca1-54c5a7f9c3ea	ONT_GM12878_R1	hg38_SIRV	chr15	82372893	82372208	-	1	680	42005	146193	ENSG00000237550.5	ENST00000466501.1	RPL9P9	RPL9P9-202	Known	Known	None	0.550000011920929	None	None	None	None
m54284U_191110_105540/137299248/ccs	PB_GM12878_R1	hg38_SIRV	chrX	40580940	40606632	+	9	2056	56219	200527	ENSG00000182220.14	ENST00000636580.1	ATP6AP2	ATP6AP2-217	Known	Known	None	0.25	None	None	None	None
86180da9-beef-433b-9b68-f928be57dadc	ONT_GM12878_R2	hg38_SIRV	chr17	40280987	40281698	+	1	673	46505	409156	ENSG00000171475.13	ENCODEHT000409156	WIPF2	ENCODEHT000409156	Known	Genomic	None	0.15000000596046448	None	None	None	None
4bdbac92-e25e-4198-8793-281d11a4858b	ONT_GM12878_R1	hg38_SIRV	chr14	102087047	102081049	-	11	2915	39979	408384	ENSG00000080824.18	ENCODEHT000408384	HSP90AA1	ENCODEHT000408384	Known	NIC	None	0.20000000298023224	None	None	None	None
e7ecbf66-5e73-4097-ab11-ce9c8a40547d	ONT_GM12878_R1	hg38_SIRV	chr15	82372898	82372208	-	1	691	42005	146193	ENSG00000237550.5	ENST00000466501.1	RPL9P9	RPL9P9-202	Known	Known	None	0.550000011920929	None	None	None	None
235aca2e-75f1-4b59-b941-3b08ee83917f	ONT_GM12878_R1	hg38_SIRV	chr7	99396367	99396039	-	1	374	22362	409114	ENSG00000106244.12	ENCODEHT000409114	PDAP1	ENCODEHT000409114	Known	Genomic	None	0.20000000298023224	None	None	None	None
m54284U_191111_172039/14943793/ccs	PB_GM12878_R2	hg38_SIRV	chr2	84905655	84906670	+	3	461	6661	23567	ENSG00000034510.5	ENST00000233143.5	TMSB10	TMSB10-201	Known	Known	None	0.10000000149011612	None	None	None	None
m54284U_191111_172039/57606499/ccs	PB_GM12878_R2	hg38_SIRV	chr17	40281118	40282680	+	1	1543	46505	409156	ENSG00000171475.13	ENCODEHT000409156	WIPF2	ENCODEHT000409156	Known	Genomic	None	0.699999988079071	None	None	None	None
168e8b33-13dc-492b-a199-c4807ea5dbed	ONT_GM12878_R1	hg38_SIRV	chr19	17859928	17863321	+	5	613	50186	404971	ENSG00000105640.12	ENCODEHT000404971	RPL18A	ENCODEHT000404971	Known	NNC	None	0.05000000074505806	None	None	None	None
m54284U_191111_172039/133759131/ccs	PB_GM12878_R2	hg38_SIRV	chr16	84618076	84565602	-	4	1834	44800	156964	ENSG00000103187.7	ENST00000262428.4	COTL1	COTL1-201	Known	Known	None	0.30000001192092896	None	None	None	None
m54284U_191110_105540/109709040/ccs	PB_GM12878_R1	hg38_SIRV	chr11	62573863	62559605	-	10	1409	32021	110229	ENSG00000254772.9	ENST00000329251.4	EEF1G	EEF1G-201	Known	Known	None	0.10000000149011612	None	None	None	None
m54284U_191110_105540/146997368/ccs	PB_GM12878_R1	hg38_SIRV	chrX	40580940	40606632	+	9	2056	56219	200527	ENSG00000182220.14	ENST00000636580.1	ATP6AP2	ATP6AP2-217	Known	Known	None	0.25	None	None	None	None
453d4543-cb31-44de-8a7b-79244fca958e	ONT_GM12878_R1	hg38_SIRV	chr15	82372898	82372208	-	1	680	42005	146193	ENSG00000237550.5	ENST00000466501.1	RPL9P9	RPL9P9-202	Known	Known	None	0.550000011920929	None	None	None	None
1522efd4-f534-4665-8a7c-24e71ca0dee0	ONT_GM12878_R1	hg38_SIRV	chr7	99396475	99396039	-	1	482	22362	409114	ENSG00000106244.12	ENCODEHT000409114	PDAP1	ENCODEHT000409114	Known	Genomic	None	0.20000000298023224	None	None	None	None
m54284U_191111_172039/119342552/ccs	PB_GM12878_R2	hg38_SIRV	chr5	139293746	139330399	+	14	2699	16872	408224	ENSG00000015479.18	ENCODEHT000408224	MATR3	ENCODEHT000408224	Known	NIC	None	0.25	None	None	None	None
m54284U_191110_105540/176227659/ccs	PB_GM12878_R1	hg38_SIRV	chr17	40281243	40282109	+	1	847	46505	409156	ENSG00000171475.13	ENCODEHT000409156	WIPF2	ENCODEHT000409156	Known	Genomic	None	0.8999999761581421	None	None	None	None
m54284U_191110_105540/92864559/ccs	PB_GM12878_R1	hg38_SIRV	chr1	32292119	32333625	+	14	2073	1055	3932	ENSG00000116478.11	ENST00000373548.7	HDAC1	HDAC1-201	Known	Known	None	0.10000000149011612	None	None	None	None
m54284U_191110_105540/133433297/ccs	PB_GM12878_R1	hg38_SIRV	chr3	52686034	52694416	+	15	1850	10261	37961	ENSG00000163938.16	ENST00000418458.5	GNL3	GNL3-202	Known	Known	None	0.550000011920929	None	None	None	None
b654d737-cfea-4833-b13e-ec9c3835190c	ONT_GM12878_R1	hg38_SIRV	chr15	82372893	82372208	-	1	686	42005	146193	ENSG00000237550.5	ENST00000466501.1	RPL9P9	RPL9P9-202	Known	Known	None	0.550000011920929	None	None	None	None
a3ec0f02-89db-4b69-b9e5-1951c41c7852	ONT_GM12878_R2	hg38_SIRV	chr17	40281351	40282688	+	1	1306	46505	409156	ENSG00000171475.13	ENCODEHT000409156	WIPF2	ENCODEHT000409156	Known	Genomic	None	0.44999998807907104	None	None	None	None
m54284U_191111_172039/35980846/ccs	PB_GM12878_R2	hg38_SIRV	chr4	151099632	151104635	+	6	858	14363	52538	ENSG00000145425.9	ENST00000274065.8	RPS3A	RPS3A-201	Known	Known	None	0.20000000298023224	None	None	None	None
f7c1bb8c-ff6e-4281-b688-50bf1ec06304	ONT_GM12878_R1	hg38_SIRV	chr14	102087032	102081049	-	11	2909	39979	139309	ENSG00000080824.18	ENST00000216281.12	HSP90AA1	HSP90AA1-201	Known	Known	None	0.20000000298023224	None	None	None	None
fdd6e3dc-ff97-4075-9979-2c129bf4039c	ONT_GM12878_R1	hg38_SIRV	chr15	82372898	82372208	-	1	680	42005	146193	ENSG00000237550.5	ENST00000466501.1	RPL9P9	RPL9P9-202	Known	Known	None	0.550000011920929	None	None	None	None
m54284U_191110_105540/157550276/ccs	PB_GM12878_R1	hg38_SIRV	chrX	40580940	40606632	+	8	1925	56219	200530	ENSG00000182220.14	ENST00000637327.1	ATP6AP2	ATP6AP2-224	Known	Known	None	0.25	None	None	None	None
9130d96b-59ec-4167-bf08-be71ce7355b2	ONT_GM12878_R1	hg38_SIRV	chr17	40281708	40282684	+	1	980	46505	409156	ENSG00000171475.13	ENCODEHT000409156	WIPF2	ENCODEHT000409156	Known	Genomic	None	0.550000011920929	None	None	None	None
m54284U_191110_105540/109774717/ccs	PB_GM12878_R1	hg38_SIRV	chr11	62573860	62559605	-	10	1406	32021	110229	ENSG00000254772.9	ENST00000329251.4	EEF1G	EEF1G-201	Known	Known	None	0.10000000149011612	None	None	None	None
m54284U_191111_172039/137495939/ccs	PB_GM12878_R2	hg38_SIRV	chr16	84618076	84565602	-	4	1834	44800	156964	ENSG00000103187.7	ENST00000262428.4	COTL1	COTL1-201	Known	Known	None	0.30000001192092896	None	None	None	None
c4834805-39be-407e-9509-d8a1b1c924e8	ONT_GM12878_R1	hg38_SIRV	chr7	99408574	99395986	-	6	1268	22362	78366	ENSG00000106244.12	ENST00000350498.7	PDAP1	PDAP1-201	Known	Known	None	0.20000000298023224	None	None	None	None
916f06c7-552e-4f60-a177-e6fa1c68ae80	ONT_GM12878_R1	hg38_SIRV	chr19	17859933	17863312	+	5	604	50186	179462	ENSG00000105640.12	ENST00000222247.9	RPL18A	RPL18A-201	Known	Known	None	0.05000000074505806	None	None	None	None
088faef4-aad7-4952-b94f-641441967871	ONT_GM12878_R1	hg38_SIRV	chr14	102081129	102081193	-	1	235	39979	408230	ENSG00000080824.18	ENCODEHT000408230	HSP90AA1	ENCODEHT000408230	Known	Genomic	None	0.20000000298023224	None	None	None	None
17e5016a-18ae-4d5c-b35f-820ede2a7c12	ONT_GM12878_R1	hg38_SIRV	chr15	82372898	82372208	-	1	691	42005	146193	ENSG00000237550.5	ENST00000466501.1	RPL9P9	RPL9P9-202	Known	Known	None	0.550000011920929	None	None	None	None
m54284U_191111_172039/124191472/ccs	PB_GM12878_R2	hg38_SIRV	chr5	139293743	139329728	+	15	3118	16872	60188	ENSG00000015479.18	ENST00000394805.7	MATR3	MATR3-201	Known	Known	None	0.5	None	None	None	None
b271cce0-7789-4116-885e-f5f26430bcc8	ONT_GM12878_R2	hg38_SIRV	chr17	40281817	40282659	+	1	807	46505	409156	ENSG00000171475.13	ENCODEHT000409156	WIPF2	ENCODEHT000409156	Known	Genomic	None	0.3499999940395355	None	None	None	None
m54284U_191111_172039/93062101/ccs	PB_GM12878_R2	hg38_SIRV	chr1	32292119	32333627	+	14	2083	1055	3932	ENSG00000116478.11	ENST00000373548.7	HDAC1	HDAC1-201	Known	Known	None	0.10000000149011612	None	None	None	None
m54284U_191110_105540/158665183/ccs	PB_GM12878_R1	hg38_SIRV	chrX	40580940	40606634	+	9	2058	56219	200527	ENSG00000182220.14	ENST00000636580.1	ATP6AP2	ATP6AP2-217	Known	Known	None	0.30000001192092896	None	None	None	None
m54284U_191111_172039/19466300/ccs	PB_GM12878_R2	hg38_SIRV	chr2	84905655	84906639	+	3	430	6661	23567	ENSG00000034510.5	ENST00000233143.5	TMSB10	TMSB10-201	Known	Known	None	0.6499999761581421	None	None	None	None
m54284U_191110_105540/133629250/ccs	PB_GM12878_R1	hg38_SIRV	chr3	52686034	52694414	+	15	1848	10261	37961	ENSG00000163938.16	ENST00000418458.5	GNL3	GNL3-202	Known	Known	None	0.5	None	None	None	None
m54284U_191111_172039/144115274/ccs	PB_GM12878_R2	hg38_SIRV	chr16	84566406	84565604	-	1	841	44800	408461	ENSG00000103187.7	ENCODEHT000408461	COTL1	ENCODEHT000408461	Known	Genomic	None	0.30000001192092896	None	None	None	None
37e9df78-ac2f-453d-bbb4-f9542e8977e7	ONT_GM12878_R1	hg38_SIRV	chr15	82372893	82372208	-	1	686	42005	146193	ENSG00000237550.5	ENST00000466501.1	RPL9P9	RPL9P9-202	Known	Known	None	0.550000011920929	None	None	None	None
864f429b-8627-4b33-af0e-3dca34cfd6f6	ONT_GM12878_R1	hg38_SIRV	chr17	40281821	40282685	+	1	836	46505	409156	ENSG00000171475.13	ENCODEHT000409156	WIPF2	ENCODEHT000409156	Known	Genomic	None	0.5	None	None	None	None
m54284U_191111_172039/36047585/ccs	PB_GM12878_R2	hg38_SIRV	chr4	151099632	151104636	+	6	859	14363	52538	ENSG00000145425.9	ENST00000274065.8	RPS3A	RPS3A-201	Known	Known	None	0.20000000298023224	None	None	None	None
6f023bee-fc6c-46b7-89b4-2c3226073df8	ONT_GM12878_R1	hg38_SIRV	chr14	102081460	102081193	-	1	566	39979	408230	ENSG00000080824.18	ENCODEHT000408230	HSP90AA1	ENCODEHT000408230	Known	Genomic	None	0.20000000298023224	None	None	None	None
m54284U_191110_105540/163120250/ccs	PB_GM12878_R1	hg38_SIRV	chrX	40580940	40606634	+	9	2058	56219	200527	ENSG00000182220.14	ENST00000636580.1	ATP6AP2	ATP6AP2-217	Known	Known	None	0.30000001192092896	None	None	None	None
m54284U_191111_172039/148112316/ccs	PB_GM12878_R2	hg38_SIRV	chr16	84566507	84565604	-	1	942	44800	408461	ENSG00000103187.7	ENCODEHT000408461	COTL1	ENCODEHT000408461	Known	Genomic	None	0.30000001192092896	None	None	None	None
a118800e-c2e0-4d45-84e0-6b97868d12fe	ONT_GM12878_R1	hg38_SIRV	chr15	82372903	82372208	-	1	696	42005	146193	ENSG00000237550.5	ENST00000466501.1	RPL9P9	RPL9P9-202	Known	Known	None	0.550000011920929	None	None	None	None
m54284U_191110_105540/109775377/ccs	PB_GM12878_R1	hg38_SIRV	chr11	62573860	62559605	-	10	1406	32021	110229	ENSG00000254772.9	ENST00000329251.4	EEF1G	EEF1G-201	Known	Known	None	0.10000000149011612	None	None	None	None
c79a7013-34d7-4ffa-b9c3-4838ae59bdae	ONT_GM12878_R1	hg38_SIRV	chr17	40281862	40282682	+	1	779	46505	409156	ENSG00000171475.13	ENCODEHT000409156	WIPF2	ENCODEHT000409156	Known	Genomic	None	0.6499999761581421	None	None	None	None
m54284U_191111_172039/11470936/ccs	PB_GM12878_R2	hg38_SIRV	chrX	40580940	40606634	+	9	2058	56219	200527	ENSG00000182220.14	ENST00000636580.1	ATP6AP2	ATP6AP2-217	Known	Known	None	0.30000001192092896	None	None	None	None
m54284U_191111_172039/138806545/ccs	PB_GM12878_R2	hg38_SIRV	chr5	139293743	139329698	+	15	3088	16872	60188	ENSG00000015479.18	ENST00000394805.7	MATR3	MATR3-201	Known	Known	None	0.5	None	None	None	None
m54284U_191111_172039/161678254/ccs	PB_GM12878_R2	hg38_SIRV	chr1	32292119	32333628	+	14	2084	1055	3932	ENSG00000116478.11	ENST00000373548.7	HDAC1	HDAC1-201	Known	Known	None	0.10000000149011612	None	None	None	None
75b64bee-37a4-44ab-861e-bf2fdd14c71c	ONT_GM12878_R1	hg38_SIRV	chr19	17859933	17863300	+	5	592	50186	179462	ENSG00000105640.12	ENST00000222247.9	RPL18A	RPL18A-201	Known	Known	None	0.15000000596046448	None	None	None	None
a3d02fe5-9b05-4455-a040-8d6a619fae5f	ONT_GM12878_R1	hg38_SIRV	chr15	82372903	82372208	-	1	696	42005	146193	ENSG00000237550.5	ENST00000466501.1	RPL9P9	RPL9P9-202	Known	Known	None	0.550000011920929	None	None	None	None
m54284U_191110_105540/133630769/ccs	PB_GM12878_R1	hg38_SIRV	chr3	52686034	52694488	+	14	2162	10261	37967	ENSG00000163938.16	ENST00000496254.5	GNL3	GNL3-211	Known	Known	None	0.44999998807907104	None	None	None	None
f4820c83-8805-4872-8cef-c554c70521cf	ONT_GM12878_R1	hg38_SIRV	chr7	99404960	99395986	-	5	1219	22362	409110	ENSG00000106244.12	ENCODEHT000409110	PDAP1	ENCODEHT000409110	Known	ISM	Suffix	0.20000000298023224	None	None	None	None
81b0ce02-4f4a-4cea-bf53-21b54bbb3da2	ONT_GM12878_R2	hg38_SIRV	chr17	40281941	40282685	+	1	725	46505	409156	ENSG00000171475.13	ENCODEHT000409156	WIPF2	ENCODEHT000409156	Known	Genomic	None	0.5	None	None	None	None
m54284U_191111_172039/13960520/ccs	PB_GM12878_R2	hg38_SIRV	chrX	40580940	40606633	+	9	2050	56219	200534	ENSG00000182220.14	ENST00000636787.1	ATP6AP2	ATP6AP2-219	Known	Known	None	0.25	None	None	None	None
8ba5e083-7a0a-4290-87ae-e08aea502e93	ONT_GM12878_R1	hg38_SIRV	chr15	82372902	82372208	-	1	695	42005	146193	ENSG00000237550.5	ENST00000466501.1	RPL9P9	RPL9P9-202	Known	Known	None	0.550000011920929	None	None	None	None
m54284U_191111_172039/19988607/ccs	PB_GM12878_R2	hg38_SIRV	chr2	84905655	84906670	+	3	461	6661	23567	ENSG00000034510.5	ENST00000233143.5	TMSB10	TMSB10-201	Known	Known	None	0.10000000149011612	None	None	None	None
5ede2071-dc94-4597-9606-d1921ab26160	ONT_GM12878_R1	hg38_SIRV	chr14	102087032	102081049	-	11	2911	39979	139309	ENSG00000080824.18	ENST00000216281.12	HSP90AA1	HSP90AA1-201	Known	Known	None	0.20000000298023224	None	None	None	None
m54284U_191110_105540/16188332/ccs	PB_GM12878_R1	hg38_SIRV	chr17	40282588	40282190	-	1	609	89894	409154	ENCODEHG000089894	ENCODEHT000409154	ENCODEHG000089894	ENCODEHT000409154	Antisense	Antisense	None	0.20000000298023224	None	None	None	None
m54284U_191111_172039/36178434/ccs	PB_GM12878_R2	hg38_SIRV	chr4	151099632	151104633	+	6	856	14363	52538	ENSG00000145425.9	ENST00000274065.8	RPS3A	RPS3A-201	Known	Known	None	0.15000000596046448	None	None	None	None
m54284U_191111_172039/148441432/ccs	PB_GM12878_R2	hg38_SIRV	chr16	84618076	84565602	-	4	1834	44800	156964	ENSG00000103187.7	ENST00000262428.4	COTL1	COTL1-201	Known	Known	None	0.30000001192092896	None	None	None	None
m54284U_191111_172039/15730355/ccs	PB_GM12878_R2	hg38_SIRV	chrX	40580940	40606634	+	9	2058	56219	200527	ENSG00000182220.14	ENST00000636580.1	ATP6AP2	ATP6AP2-217	Known	Known	None	0.30000001192092896	None	None	None	None
m54284U_191110_105540/109904924/ccs	PB_GM12878_R1	hg38_SIRV	chr11	62573855	62559605	-	10	1401	32021	110229	ENSG00000254772.9	ENST00000329251.4	EEF1G	EEF1G-201	Known	Known	None	0.10000000149011612	None	None	None	None
97ee25f7-6fc3-4dc9-a998-dd1847d692bc	ONT_GM12878_R1	hg38_SIRV	chr15	82372906	82372208	-	1	699	42005	146193	ENSG00000237550.5	ENST00000466501.1	RPL9P9	RPL9P9-202	Known	Known	None	0.550000011920929	None	None	None	None
5de598b4-a2bf-4539-918b-556df0e3e3b4	ONT_GM12878_R2	hg38_SIRV	chr17	40282034	40282667	+	1	600	46505	409156	ENSG00000171475.13	ENCODEHT000409156	WIPF2	ENCODEHT000409156	Known	Genomic	None	0.44999998807907104	None	None	None	None
c805ad30-fb4d-4c46-b5cb-423564a9d056	ONT_GM12878_R2	hg38_SIRV	chr1	32292119	32333616	+	14	2063	1055	3932	ENSG00000116478.11	ENST00000373548.7	HDAC1	HDAC1-201	Known	Known	None	0.20000000298023224	None	None	None	None
e914a149-88ae-4d2c-9497-a966117a78d3	ONT_GM12878_R1	hg38_SIRV	chr19	17859933	17863311	+	5	603	50186	179462	ENSG00000105640.12	ENST00000222247.9	RPL18A	RPL18A-201	Known	Known	None	0.05000000074505806	None	None	None	None
m54284U_191110_105540/133890255/ccs	PB_GM12878_R1	hg38_SIRV	chr3	52686034	52694409	+	15	1843	10261	37961	ENSG00000163938.16	ENST00000418458.5	GNL3	GNL3-202	Known	Known	None	0.44999998807907104	None	None	None	None
m54284U_191111_172039/142279629/ccs	PB_GM12878_R2	hg38_SIRV	chr5	139293748	139319563	+	9	1802	16872	408254	ENSG00000015479.18	ENCODEHT000408254	MATR3	ENCODEHT000408254	Known	ISM	Prefix	0.6000000238418579	None	None	None	None
m54284U_191111_172039/23268105/ccs	PB_GM12878_R2	hg38_SIRV	chrX	40580940	40606632	+	9	2056	56219	200527	ENSG00000182220.14	ENST00000636580.1	ATP6AP2	ATP6AP2-217	Known	Known	None	0.25	None	None	None	None
73a8b225-9cb4-47c6-b69f-9d4d135c27d8	ONT_GM12878_R2	hg38_SIRV	chr17	40282052	40282676	+	1	595	46505	409156	ENSG00000171475.13	ENCODEHT000409156	WIPF2	ENCODEHT000409156	Known	Genomic	None	0.550000011920929	None	None	None	None
8b99f516-ee0f-42a5-8b8f-e46397e92cce	ONT_GM12878_R1	hg38_SIRV	chr15	82372890	82372208	-	1	676	42005	146193	ENSG00000237550.5	ENST00000466501.1	RPL9P9	RPL9P9-202	Known	Known	None	0.550000011920929	None	None	None	None
5ed5eb5a-608a-40b2-a833-5914851b51c5	ONT_GM12878_R1	hg38_SIRV	chr7	99397990	99396036	-	2	831	22362	409122	ENSG00000106244.12	ENCODEHT000409122	PDAP1	ENCODEHT000409122	Known	ISM	Suffix	0.20000000298023224	None	None	None	None
m54284U_191111_172039/36307731/ccs	PB_GM12878_R2	hg38_SIRV	chr4	151099632	151104636	+	6	859	14363	52538	ENSG00000145425.9	ENST00000274065.8	RPS3A	RPS3A-201	Known	Known	None	0.20000000298023224	None	None	None	None
3738b537-9946-4309-9fed-09e859819904	ONT_GM12878_R2	hg38_SIRV	chr17	40282080	40282685	+	1	579	46505	409156	ENSG00000171475.13	ENCODEHT000409156	WIPF2	ENCODEHT000409156	Known	Genomic	None	0.5	None	None	None	None
2a11f573-7672-47b4-92f2-c25d91ed8146	ONT_GM12878_R1	hg38_SIRV	chr15	82372902	82372208	-	1	695	42005	146193	ENSG00000237550.5	ENST00000466501.1	RPL9P9	RPL9P9-202	Known	Known	None	0.550000011920929	None	None	None	None
3ea9510c-e5af-428b-a44e-73c306d86c80	ONT_GM12878_R1	hg38_SIRV	chr14	102082343	102081049	-	2	987	39979	408231	ENSG00000080824.18	ENCODEHT000408231	HSP90AA1	ENCODEHT000408231	Known	ISM	Suffix	0.20000000298023224	None	None	None	None
34c0c733-3970-43ad-bc56-4115bc11d655	ONT_GM12878_R1	hg38_SIRV	chr7	99396485	99396039	-	1	492	22362	409114	ENSG00000106244.12	ENCODEHT000409114	PDAP1	ENCODEHT000409114	Known	Genomic	None	0.20000000298023224	None	None	None	None
m54284U_191110_105540/109969840/ccs	PB_GM12878_R1	hg38_SIRV	chr11	62573860	62559605	-	10	1406	32021	110229	ENSG00000254772.9	ENST00000329251.4	EEF1G	EEF1G-201	Known	Known	None	0.10000000149011612	None	None	None	None
m54284U_191110_105540/3080911/ccs	PB_GM12878_R1	hg38_SIRV	chr1	32292120	32333625	+	14	2080	1055	3932	ENSG00000116478.11	ENST00000373548.7	HDAC1	HDAC1-201	Known	Known	None	0.10000000149011612	None	None	None	None
m54284U_191111_172039/26869895/ccs	PB_GM12878_R2	hg38_SIRV	chrX	40580940	40606634	+	9	2058	56219	200527	ENSG00000182220.14	ENST00000636580.1	ATP6AP2	ATP6AP2-217	Known	Known	None	0.30000001192092896	None	None	None	None
m54284U_191111_172039/20186160/ccs	PB_GM12878_R2	hg38_SIRV	chr2	84905655	84906670	+	3	461	6661	23567	ENSG00000034510.5	ENST00000233143.5	TMSB10	TMSB10-201	Known	Known	None	0.10000000149011612	None	None	None	None
m54284U_191111_172039/148701361/ccs	PB_GM12878_R2	hg38_SIRV	chr16	84618076	84565602	-	4	1834	44800	156964	ENSG00000103187.7	ENST00000262428.4	COTL1	COTL1-201	Known	Known	None	0.30000001192092896	None	None	None	None
3e7fbf90-44a1-4a5c-b2e1-7129fb60b0c5	ONT_GM12878_R1	hg38_SIRV	chr19	17859933	17863314	+	5	606	50186	179462	ENSG00000105640.12	ENST00000222247.9	RPL18A	RPL18A-201	Known	Known	None	0.05000000074505806	None	None	None	None
m54284U_191110_105540/133892769/ccs	PB_GM12878_R1	hg38_SIRV	chr3	52686034	52694491	+	15	1925	10261	37961	ENSG00000163938.16	ENST00000418458.5	GNL3	GNL3-202	Known	Known	None	0.4000000059604645	None	None	None	None
048f6e6e-3f9d-4a71-bfcf-fca6f197bd4a	ONT_GM12878_R2	hg38_SIRV	chr7	99396403	99396039	-	1	410	22362	409114	ENSG00000106244.12	ENCODEHT000409114	PDAP1	ENCODEHT000409114	Known	Genomic	None	0.20000000298023224	None	None	None	None
e2b2d916-214f-4fd9-813e-86c395a65632	ONT_GM12878_R1	hg38_SIRV	chr15	82372895	82372208	-	1	688	42005	146193	ENSG00000237550.5	ENST00000466501.1	RPL9P9	RPL9P9-202	Known	Known	None	0.550000011920929	None	None	None	None
d4e6e232-5844-4bd5-a433-0bb1e3f945eb	ONT_GM12878_R1	hg38_SIRV	chr14	102081150	102081193	-	1	256	39979	408230	ENSG00000080824.18	ENCODEHT000408230	HSP90AA1	ENCODEHT000408230	Known	Genomic	None	0.20000000298023224	None	None	None	None
bececa11-5f7a-4f2f-84ec-b33b38f1116c	ONT_GM12878_R2	hg38_SIRV	chr17	40282109	40282685	+	1	557	46505	409156	ENSG00000171475.13	ENCODEHT000409156	WIPF2	ENCODEHT000409156	Known	Genomic	None	0.5	None	None	None	None
m54284U_191111_172039/151521704/ccs	PB_GM12878_R2	hg38_SIRV	chr5	139293746	139322691	+	11	2002	16872	408222	ENSG00000015479.18	ENCODEHT000408222	MATR3	ENCODEHT000408222	Known	ISM	Prefix	0.550000011920929	None	None	None	None
m54284U_191111_172039/31000186/ccs	PB_GM12878_R2	hg38_SIRV	chrX	40580940	40606634	+	9	2058	56219	200527	ENSG00000182220.14	ENST00000636580.1	ATP6AP2	ATP6AP2-217	Known	Known	None	0.30000001192092896	None	None	None	None
m54284U_191111_172039/36504534/ccs	PB_GM12878_R2	hg38_SIRV	chr4	151099632	151104636	+	6	859	14363	52538	ENSG00000145425.9	ENST00000274065.8	RPS3A	RPS3A-201	Known	Known	None	0.20000000298023224	None	None	None	None
97f9976e-cd0e-4d5f-a90a-9f93c5cc07a5	ONT_GM12878_R1	hg38_SIRV	chr17	40282189	40282665	+	1	457	46505	409156	ENSG00000171475.13	ENCODEHT000409156	WIPF2	ENCODEHT000409156	Known	Genomic	None	0.5	None	None	None	None
9c30dce6-cecc-496d-bdb7-5def101f28fc	ONT_GM12878_R1	hg38_SIRV	chr15	82372903	82372208	-	1	690	42005	146193	ENSG00000237550.5	ENST00000466501.1	RPL9P9	RPL9P9-202	Known	Known	None	0.550000011920929	None	None	None	None
5acc9739-17cc-4678-ab72-8c9b38e5733a	ONT_GM12878_R1	hg38_SIRV	chr14	102081334	102081193	-	1	432	39979	408230	ENSG00000080824.18	ENCODEHT000408230	HSP90AA1	ENCODEHT000408230	Known	Genomic	None	0.20000000298023224	None	None	None	None
m54284U_191111_172039/40634703/ccs	PB_GM12878_R2	hg38_SIRV	chrX	40580940	40606627	+	9	2051	56219	200527	ENSG00000182220.14	ENST00000636580.1	ATP6AP2	ATP6AP2-217	Known	Known	None	0.25	None	None	None	None
m54284U_191110_105540/110034945/ccs	PB_GM12878_R1	hg38_SIRV	chr11	62573863	62559605	-	10	1409	32021	110229	ENSG00000254772.9	ENST00000329251.4	EEF1G	EEF1G-201	Known	Known	None	0.10000000149011612	None	None	None	None
m54284U_191110_105540/23594157/ccs	PB_GM12878_R1	hg38_SIRV	chr1	32292117	32333634	+	14	2459	1055	407958	ENSG00000116478.11	ENCODEHT000407958	HDAC1	ENCODEHT000407958	Known	NIC	None	0.15000000596046448	None	None	None	None
a37cae19-4124-4eb8-a5a5-cc4ad990d2a5	ONT_GM12878_R2	hg38_SIRV	chr7	99408574	99395986	-	6	1243	22362	78366	ENSG00000106244.12	ENST00000350498.7	PDAP1	PDAP1-201	Known	Known	None	0.20000000298023224	None	None	None	None
5dded87c-0626-4af7-9b6d-0afb92c9f654	ONT_GM12878_R1	hg38_SIRV	chr19	17859933	17863316	+	5	608	50186	179462	ENSG00000105640.12	ENST00000222247.9	RPL18A	RPL18A-201	Known	Known	None	0.05000000074505806	None	None	None	None
6e2acc64-3193-440b-b542-a455547b045e	ONT_GM12878_R1	hg38_SIRV	chr15	82372902	82372208	-	1	695	42005	146193	ENSG00000237550.5	ENST00000466501.1	RPL9P9	RPL9P9-202	Known	Known	None	0.550000011920929	None	None	None	None
fcb0f605-adbb-4522-b42e-aea988f04c67	ONT_GM12878_R1	hg38_SIRV	chr17	40282215	40282659	+	1	425	46505	409156	ENSG00000171475.13	ENCODEHT000409156	WIPF2	ENCODEHT000409156	Known	Genomic	None	0.3499999940395355	None	None	None	None
m54284U_191110_105540/134154242/ccs	PB_GM12878_R1	hg38_SIRV	chr3	52686034	52694488	+	15	1922	10261	37961	ENSG00000163938.16	ENST00000418458.5	GNL3	GNL3-202	Known	Known	None	0.44999998807907104	None	None	None	None
04ef092e-824a-4676-855f-5f9ef88153fb	ONT_GM12878_R1	hg38_SIRV	chr14	102081198	102081193	-	1	304	39979	408230	ENSG00000080824.18	ENCODEHT000408230	HSP90AA1	ENCODEHT000408230	Known	Genomic	None	0.20000000298023224	None	None	None	None
m54284U_191111_172039/43583058/ccs	PB_GM12878_R2	hg38_SIRV	chrX	40580940	40606634	+	9	2058	56219	200527	ENSG00000182220.14	ENST00000636580.1	ATP6AP2	ATP6AP2-217	Known	Known	None	0.30000001192092896	None	None	None	None
m54284U_191111_172039/151914955/ccs	PB_GM12878_R2	hg38_SIRV	chr16	84599023	84565604	-	3	1552	44800	408607	ENSG00000103187.7	ENCODEHT000408607	COTL1	ENCODEHT000408607	Known	NNC	None	0.30000001192092896	None	None	None	None
m54284U_191111_172039/160694776/ccs	PB_GM12878_R2	hg38_SIRV	chr5	139293740	139322952	+	12	2370	16872	408279	ENSG00000015479.18	ENCODEHT000408279	MATR3	ENCODEHT000408279	Known	ISM	Prefix	0.6499999761581421	None	None	None	None
b76fdb47-aad1-41bf-8947-f37c6ada65fd	ONT_GM12878_R2	hg38_SIRV	chr7	99396249	99396039	-	1	256	22362	409114	ENSG00000106244.12	ENCODEHT000409114	PDAP1	ENCODEHT000409114	Known	Genomic	None	0.20000000298023224	None	None	None	None
m54284U_191111_172039/21300657/ccs	PB_GM12878_R2	hg38_SIRV	chr2	84905655	84906670	+	3	461	6661	23567	ENSG00000034510.5	ENST00000233143.5	TMSB10	TMSB10-201	Known	Known	None	0.10000000149011612	None	None	None	None
a4414f2b-8405-4ec9-b65a-311e4915afa6	ONT_GM12878_R1	hg38_SIRV	chr15	82372900	82372208	-	1	693	42005	146193	ENSG00000237550.5	ENST00000466501.1	RPL9P9	RPL9P9-202	Known	Known	None	0.550000011920929	None	None	None	None
m54284U_191111_172039/37226947/ccs	PB_GM12878_R2	hg38_SIRV	chr4	151099632	151104634	+	6	857	14363	52538	ENSG00000145425.9	ENST00000274065.8	RPS3A	RPS3A-201	Known	Known	None	0.20000000298023224	None	None	None	None
m54284U_191110_105540/28903830/ccs	PB_GM12878_R1	hg38_SIRV	chr1	32292120	32333622	+	14	2077	1055	3932	ENSG00000116478.11	ENST00000373548.7	HDAC1	HDAC1-201	Known	Known	None	0.15000000596046448	None	None	None	None
f740e79d-c803-49c5-8e61-cae957f02219	ONT_GM12878_R1	hg38_SIRV	chr14	102081300	102081193	-	1	406	39979	408230	ENSG00000080824.18	ENCODEHT000408230	HSP90AA1	ENCODEHT000408230	Known	Genomic	None	0.20000000298023224	None	None	None	None
m54284U_191111_172039/157941852/ccs	PB_GM12878_R2	hg38_SIRV	chr16	84566509	84565604	-	1	944	44800	408461	ENSG00000103187.7	ENCODEHT000408461	COTL1	ENCODEHT000408461	Known	Genomic	None	0.30000001192092896	None	None	None	None
4d26b966-be7a-4a29-bae0-b3e12c0c982e	ONT_GM12878_R2	hg38_SIRV	chr7	99396698	99396039	-	1	705	22362	409114	ENSG00000106244.12	ENCODEHT000409114	PDAP1	ENCODEHT000409114	Known	Genomic	None	0.20000000298023224	None	None	None	None
m54284U_191111_172039/44500603/ccs	PB_GM12878_R2	hg38_SIRV	chrX	40580940	40606633	+	9	2057	56219	200527	ENSG00000182220.14	ENST00000636580.1	ATP6AP2	ATP6AP2-217	Known	Known	None	0.25	None	None	None	None
b5df0776-b307-4e9b-865c-c42109bd6343	ONT_GM12878_R2	hg38_SIRV	chr17	40282275	40282692	+	1	398	46505	409156	ENSG00000171475.13	ENCODEHT000409156	WIPF2	ENCODEHT000409156	Known	Genomic	None	0.25	None	None	None	None
m54284U_191110_105540/110035261/ccs	PB_GM12878_R1	hg38_SIRV	chr11	62573861	62559605	-	10	1407	32021	110229	ENSG00000254772.9	ENST00000329251.4	EEF1G	EEF1G-201	Known	Known	None	0.10000000149011612	None	None	None	None
4aa98b71-be5e-4688-9746-1938977f72ba	ONT_GM12878_R1	hg38_SIRV	chr15	82372903	82372208	-	1	696	42005	146193	ENSG00000237550.5	ENST00000466501.1	RPL9P9	RPL9P9-202	Known	Known	None	0.550000011920929	None	None	None	None
m54284U_191110_105540/134742058/ccs	PB_GM12878_R1	hg38_SIRV	chr3	52686034	52694468	+	15	1902	10261	37961	ENSG00000163938.16	ENST00000418458.5	GNL3	GNL3-202	Known	Known	None	0.6499999761581421	None	None	None	None
dbb82bdb-40cd-42b7-a74b-cb839d9cb3c6	ONT_GM12878_R2	hg38_SIRV	chr7	99396282	99396039	-	1	289	22362	409114	ENSG00000106244.12	ENCODEHT000409114	PDAP1	ENCODEHT000409114	Known	Genomic	None	0.20000000298023224	None	None	None	None
636c4f30-76a9-4b1f-a937-46fcc1aa28b3	ONT_GM12878_R1	hg38_SIRV	chr19	17859933	17863311	+	5	603	50186	179462	ENSG00000105640.12	ENST00000222247.9	RPL18A	RPL18A-201	Known	Known	None	0.05000000074505806	None	None	None	None
9de80d34-b6f7-4efb-b1a4-125009f196b5	ONT_GM12878_R1	hg38_SIRV	chr15	82372891	82372208	-	1	668	42005	146193	ENSG00000237550.5	ENST00000466501.1	RPL9P9	RPL9P9-202	Known	Known	None	0.550000011920929	None	None	None	None
m54284U_191111_172039/47120843/ccs	PB_GM12878_R2	hg38_SIRV	chrX	40580940	40606612	+	9	2036	56219	200527	ENSG00000182220.14	ENST00000636580.1	ATP6AP2	ATP6AP2-217	Known	Known	None	0.5	None	None	None	None
m54284U_191111_172039/180161144/ccs	PB_GM12878_R2	hg38_SIRV	chr5	139293743	139329761	+	15	3151	16872	60188	ENSG00000015479.18	ENST00000394805.7	MATR3	MATR3-201	Known	Known	None	0.5	None	None	None	None
m54284U_191110_105540/50465425/ccs	PB_GM12878_R1	hg38_SIRV	chr1	32292120	32333622	+	14	2077	1055	3932	ENSG00000116478.11	ENST00000373548.7	HDAC1	HDAC1-201	Known	Known	None	0.15000000596046448	None	None	None	None
m54284U_191111_172039/38537593/ccs	PB_GM12878_R2	hg38_SIRV	chr4	151099632	151104636	+	6	859	14363	52538	ENSG00000145425.9	ENST00000274065.8	RPS3A	RPS3A-201	Known	Known	None	0.20000000298023224	None	None	None	None
65bc026b-ed38-4c27-bc0f-d0aba327cc75	ONT_GM12878_R1	hg38_SIRV	chr15	82372895	82372208	-	1	688	42005	146193	ENSG00000237550.5	ENST00000466501.1	RPL9P9	RPL9P9-202	Known	Known	None	0.550000011920929	None	None	None	None
6fbf089d-7b53-485e-b9e5-453f1b6c9bd2	ONT_GM12878_R1	hg38_SIRV	chr17	40283092	40284136	+	1	1013	46505	409159	ENSG00000171475.13	ENCODEHT000409159	WIPF2	ENCODEHT000409159	Known	Genomic	None	0.20000000298023224	None	None	None	None
ddd0f6e0-becf-449b-b2c9-5cb692e4b774	ONT_GM12878_R2	hg38_SIRV	chr7	99396414	99396039	-	1	403	22362	409114	ENSG00000106244.12	ENCODEHT000409114	PDAP1	ENCODEHT000409114	Known	Genomic	None	0.20000000298023224	None	None	None	None
50349daf-5b17-4ed9-943f-a4539a0b5582	ONT_GM12878_R1	hg38_SIRV	chr14	102082183	102081049	-	2	827	39979	408231	ENSG00000080824.18	ENCODEHT000408231	HSP90AA1	ENCODEHT000408231	Known	ISM	Suffix	0.20000000298023224	None	None	None	None
m54284U_191110_105540/110037237/ccs	PB_GM12878_R1	hg38_SIRV	chr11	62573860	62559605	-	10	1406	32021	110229	ENSG00000254772.9	ENST00000329251.4	EEF1G	EEF1G-201	Known	Known	None	0.10000000149011612	None	None	None	None
m54284U_191111_172039/47972974/ccs	PB_GM12878_R2	hg38_SIRV	chrX	40580940	40606633	+	9	2057	56219	200527	ENSG00000182220.14	ENST00000636580.1	ATP6AP2	ATP6AP2-217	Known	Known	None	0.25	None	None	None	None
m54284U_191111_172039/23268147/ccs	PB_GM12878_R2	hg38_SIRV	chr2	84905655	84906675	+	3	466	6661	23567	ENSG00000034510.5	ENST00000233143.5	TMSB10	TMSB10-201	Known	Known	None	0.05000000074505806	None	None	None	None
021148dd-606b-4933-96f0-fbcdc57c79cb	ONT_GM12878_R1	hg38_SIRV	chr15	82372898	82372208	-	1	691	42005	146193	ENSG00000237550.5	ENST00000466501.1	RPL9P9	RPL9P9-202	Known	Known	None	0.550000011920929	None	None	None	None
m54284U_191110_105540/135135670/ccs	PB_GM12878_R1	hg38_SIRV	chr3	52686070	52693789	+	13	1480	10261	407662	ENSG00000163938.16	ENCODEHT000407662	GNL3	ENCODEHT000407662	Known	ISM	Prefix	0.6000000238418579	None	None	None	None
m54284U_191111_172039/165414579/ccs	PB_GM12878_R2	hg38_SIRV	chr16	84618048	84565602	-	4	1806	44800	156964	ENSG00000103187.7	ENST00000262428.4	COTL1	COTL1-201	Known	Known	None	0.30000001192092896	None	None	None	None
378aea71-d678-4316-b7c8-a9f8bdf0d604	ONT_GM12878_R2	hg38_SIRV	chr17	40282785	40284108	+	1	919	46505	409159	ENSG00000171475.13	ENCODEHT000409159	WIPF2	ENCODEHT000409159	Known	Genomic	None	0.4000000059604645	None	None	None	None
57b187bd-9953-48e3-ba36-0956feab3b61	ONT_GM12878_R1	hg38_SIRV	chr14	102081161	102081193	-	1	267	39979	408230	ENSG00000080824.18	ENCODEHT000408230	HSP90AA1	ENCODEHT000408230	Known	Genomic	None	0.20000000298023224	None	None	None	None
m54284U_191111_172039/48235676/ccs	PB_GM12878_R2	hg38_SIRV	chrX	40580940	40606634	+	9	2058	56219	200527	ENSG00000182220.14	ENST00000636580.1	ATP6AP2	ATP6AP2-217	Known	Known	None	0.30000001192092896	None	None	None	None
83252d7d-4dc1-4e6c-8540-9791ac0824c0	ONT_GM12878_R1	hg38_SIRV	chr19	17859933	17863311	+	5	603	50186	179462	ENSG00000105640.12	ENST00000222247.9	RPL18A	RPL18A-201	Known	Known	None	0.05000000074505806	None	None	None	None
5abdfc97-714d-4d2b-b6cb-a43f9d4c0126	ONT_GM12878_R1	hg38_SIRV	chr15	82372903	82372208	-	1	696	42005	146193	ENSG00000237550.5	ENST00000466501.1	RPL9P9	RPL9P9-202	Known	Known	None	0.550000011920929	None	None	None	None
m54284U_191111_172039/39258848/ccs	PB_GM12878_R2	hg38_SIRV	chr4	151099632	151104636	+	6	859	14363	52538	ENSG00000145425.9	ENST00000274065.8	RPS3A	RPS3A-201	Known	Known	None	0.20000000298023224	None	None	None	None
m54284U_191110_105540/64947298/ccs	PB_GM12878_R1	hg38_SIRV	chr1	32292120	32333621	+	14	2076	1055	3932	ENSG00000116478.11	ENST00000373548.7	HDAC1	HDAC1-201	Known	Known	None	0.15000000596046448	None	None	None	None
m54284U_191111_172039/180487175/ccs	PB_GM12878_R2	hg38_SIRV	chr5	139293746	139322689	+	11	2000	16872	408222	ENSG00000015479.18	ENCODEHT000408222	MATR3	ENCODEHT000408222	Known	ISM	Prefix	0.5	None	None	None	None
68471d9b-28ff-4391-8d66-b7fa87482fc8	ONT_GM12878_R1	hg38_SIRV	chr17	40283117	40284121	+	1	592	46505	409159	ENSG00000171475.13	ENCODEHT000409159	WIPF2	ENCODEHT000409159	Known	Genomic	None	0.25	None	None	None	None
m54284U_191111_172039/53740060/ccs	PB_GM12878_R2	hg38_SIRV	chrX	40580940	40606634	+	9	2058	56219	200527	ENSG00000182220.14	ENST00000636580.1	ATP6AP2	ATP6AP2-217	Known	Known	None	0.30000001192092896	None	None	None	None
13a8d009-8ea7-4ff0-b67a-0621f96e83f6	ONT_GM12878_R1	hg38_SIRV	chr17	40283167	40284130	+	1	559	46505	409159	ENSG00000171475.13	ENCODEHT000409159	WIPF2	ENCODEHT000409159	Known	Genomic	None	0.20000000298023224	None	None	None	None
m54284U_191110_105540/110101251/ccs	PB_GM12878_R1	hg38_SIRV	chr11	62573860	62559605	-	10	1406	32021	110229	ENSG00000254772.9	ENST00000329251.4	EEF1G	EEF1G-201	Known	Known	None	0.10000000149011612	None	None	None	None
2e9a2c40-777b-4575-bff3-988197836333	ONT_GM12878_R1	hg38_SIRV	chr15	82372893	82372208	-	1	686	42005	146193	ENSG00000237550.5	ENST00000466501.1	RPL9P9	RPL9P9-202	Known	Known	None	0.550000011920929	None	None	None	None
14b353d9-e56e-44dd-9be5-e80e9216f316	ONT_GM12878_R2	hg38_SIRV	chr7	99404960	99395986	-	5	1224	22362	409110	ENSG00000106244.12	ENCODEHT000409110	PDAP1	ENCODEHT000409110	Known	ISM	Suffix	0.20000000298023224	None	None	None	None
f6939db0-887b-4931-85c6-b5c2b61b4df1	ONT_GM12878_R1	hg38_SIRV	chr17	40283250	40284134	+	1	474	46505	409159	ENSG00000171475.13	ENCODEHT000409159	WIPF2	ENCODEHT000409159	Known	Genomic	None	0.20000000298023224	None	None	None	None
m54284U_191110_105540/135398358/ccs	PB_GM12878_R1	hg38_SIRV	chr3	52686034	52694490	+	15	1924	10261	37961	ENSG00000163938.16	ENST00000418458.5	GNL3	GNL3-202	Known	Known	None	0.4000000059604645	None	None	None	None
ad2471c2-76c2-4dfc-b4e6-40cd6be102ed	ONT_GM12878_R2	hg38_SIRV	chr7	99396711	99396039	-	1	711	22362	409114	ENSG00000106244.12	ENCODEHT000409114	PDAP1	ENCODEHT000409114	Known	Genomic	None	0.20000000298023224	None	None	None	None
m54284U_191111_172039/60099143/ccs	PB_GM12878_R2	hg38_SIRV	chrX	40580940	40606634	+	9	2058	56219	200527	ENSG00000182220.14	ENST00000636580.1	ATP6AP2	ATP6AP2-217	Known	Known	None	0.30000001192092896	None	None	None	None
9a4668e1-bd53-4a7d-af0c-76c1675f92b9	ONT_GM12878_R1	hg38_SIRV	chr15	82372896	82372208	-	1	689	42005	146193	ENSG00000237550.5	ENST00000466501.1	RPL9P9	RPL9P9-202	Known	Known	None	0.550000011920929	None	None	None	None
m54284U_191111_172039/25103096/ccs	PB_GM12878_R2	hg38_SIRV	chr2	84905655	84906661	+	3	452	6661	23567	ENSG00000034510.5	ENST00000233143.5	TMSB10	TMSB10-201	Known	Known	None	0.05000000074505806	None	None	None	None
703870d4-cac0-4141-affe-dae36b4f9480	ONT_GM12878_R1	hg38_SIRV	chr14	102082465	102081049	-	2	1109	39979	408231	ENSG00000080824.18	ENCODEHT000408231	HSP90AA1	ENCODEHT000408231	Known	ISM	Suffix	0.20000000298023224	None	None	None	None
m54284U_191111_172039/39389982/ccs	PB_GM12878_R2	hg38_SIRV	chr4	151099632	151104634	+	6	857	14363	52538	ENSG00000145425.9	ENST00000274065.8	RPS3A	RPS3A-201	Known	Known	None	0.20000000298023224	None	None	None	None
1feab1f8-f230-4504-adca-eae3484d4d43	ONT_GM12878_R1	hg38_SIRV	chr19	17859933	17863312	+	5	604	50186	179462	ENSG00000105640.12	ENST00000222247.9	RPL18A	RPL18A-201	Known	Known	None	0.05000000074505806	None	None	None	None
m54284U_191110_105540/79299436/ccs	PB_GM12878_R1	hg38_SIRV	chr1	32292120	32333628	+	14	2083	1055	3932	ENSG00000116478.11	ENST00000373548.7	HDAC1	HDAC1-201	Known	Known	None	0.10000000149011612	None	None	None	None
m54284U_191110_105540/9830766/ccs	PB_GM12878_R1	hg38_SIRV	chr5	139293747	139322691	+	11	2001	16872	408222	ENSG00000015479.18	ENCODEHT000408222	MATR3	ENCODEHT000408222	Known	ISM	Prefix	0.550000011920929	None	None	None	None
1b560e1e-a107-462e-9c39-6d95275a7e52	ONT_GM12878_R1	hg38_SIRV	chr15	82372895	82372208	-	1	688	42005	146193	ENSG00000237550.5	ENST00000466501.1	RPL9P9	RPL9P9-202	Known	Known	None	0.550000011920929	None	None	None	None
m54284U_191111_172039/167053146/ccs	PB_GM12878_R2	hg38_SIRV	chr16	84618076	84565602	-	4	1834	44800	156964	ENSG00000103187.7	ENST00000262428.4	COTL1	COTL1-201	Known	Known	None	0.30000001192092896	None	None	None	None
m54284U_191110_105540/110101440/ccs	PB_GM12878_R1	hg38_SIRV	chr11	62573860	62559605	-	10	1406	32021	110229	ENSG00000254772.9	ENST00000329251.4	EEF1G	EEF1G-201	Known	Known	None	0.10000000149011612	None	None	None	None
m54284U_191111_172039/60490785/ccs	PB_GM12878_R2	hg38_SIRV	chrX	40580940	40605857	+	9	1281	56219	200527	ENSG00000182220.14	ENST00000636580.1	ATP6AP2	ATP6AP2-217	Known	Known	None	0.6000000238418579	None	None	None	None
m54284U_191110_105540/85263533/ccs	PB_GM12878_R1	hg38_SIRV	chr17	40287831	40301953	+	12	1908	46506	163844	ENSG00000094804.10	ENST00000209728.8	CDC6	CDC6-201	Known	Known	None	0.44999998807907104	None	None	None	None
90e0de96-246d-4469-bee8-d3300ccac1b3	ONT_GM12878_R1	hg38_SIRV	chr15	82372913	82372208	-	1	706	42005	146193	ENSG00000237550.5	ENST00000466501.1	RPL9P9	RPL9P9-202	Known	Known	None	0.550000011920929	None	None	None	None
m54284U_191111_172039/167840160/ccs	PB_GM12878_R2	hg38_SIRV	chr16	84566458	84565604	-	1	893	44800	408461	ENSG00000103187.7	ENCODEHT000408461	COTL1	ENCODEHT000408461	Known	Genomic	None	0.30000001192092896	None	None	None	None
m54284U_191110_105540/135530700/ccs	PB_GM12878_R1	hg38_SIRV	chr3	52686034	52694414	+	15	1848	10261	37961	ENSG00000163938.16	ENST00000418458.5	GNL3	GNL3-202	Known	Known	None	0.5	None	None	None	None
b58906c2-92aa-4e6a-b1a5-9b9ab57a91bf	ONT_GM12878_R2	hg38_SIRV	chr7	99398051	99396036	-	2	877	22362	409122	ENSG00000106244.12	ENCODEHT000409122	PDAP1	ENCODEHT000409122	Known	ISM	Suffix	0.20000000298023224	None	None	None	None
7d5b9261-2b26-4e41-94b3-c78b7df27615	ONT_GM12878_R1	hg38_SIRV	chr15	82372892	82372208	-	1	691	42005	146193	ENSG00000237550.5	ENST00000466501.1	RPL9P9	RPL9P9-202	Known	Known	None	0.550000011920929	None	None	None	None
46d55aa6-f496-4210-8609-5d6b4ee9e6f9	ONT_GM12878_R1	hg38_SIRV	chr14	102087032	102081049	-	11	2909	39979	139309	ENSG00000080824.18	ENST00000216281.12	HSP90AA1	HSP90AA1-201	Known	Known	None	0.20000000298023224	None	None	None	None
m54284U_191111_172039/170854209/ccs	PB_GM12878_R2	hg38_SIRV	chr16	84565930	84565604	-	1	365	44800	408461	ENSG00000103187.7	ENCODEHT000408461	COTL1	ENCODEHT000408461	Known	Genomic	None	0.30000001192092896	None	None	None	None
m54284U_191110_105540/83689863/ccs	PB_GM12878_R1	hg38_SIRV	chr1	32292120	32333625	+	14	2080	1055	3932	ENSG00000116478.11	ENST00000373548.7	HDAC1	HDAC1-201	Known	Known	None	0.10000000149011612	None	None	None	None
m54284U_191111_172039/64095130/ccs	PB_GM12878_R2	hg38_SIRV	chrX	40580940	40606634	+	9	2058	56219	200527	ENSG00000182220.14	ENST00000636580.1	ATP6AP2	ATP6AP2-217	Known	Known	None	0.30000001192092896	None	None	None	None
m54284U_191111_172039/40109867/ccs	PB_GM12878_R2	hg38_SIRV	chr4	151099632	151104633	+	6	856	14363	52538	ENSG00000145425.9	ENST00000274065.8	RPS3A	RPS3A-201	Known	Known	None	0.15000000596046448	None	None	None	None
9e31e5c7-b789-4658-b57e-228412ff6c71	ONT_GM12878_R2	hg38_SIRV	chr7	99396467	99396039	-	1	474	22362	409114	ENSG00000106244.12	ENCODEHT000409114	PDAP1	ENCODEHT000409114	Known	Genomic	None	0.20000000298023224	None	None	None	None
m54284U_191110_105540/20972841/ccs	PB_GM12878_R1	hg38_SIRV	chr5	139293744	139329556	+	15	2945	16872	60188	ENSG00000015479.18	ENST00000394805.7	MATR3	MATR3-201	Known	Known	None	0.6000000238418579	None	None	None	None
8993fefe-a59b-43b9-a79e-f76e483a4934	ONT_GM12878_R1	hg38_SIRV	chr19	17859933	17863315	+	5	607	50186	179462	ENSG00000105640.12	ENST00000222247.9	RPL18A	RPL18A-201	Known	Known	None	0.05000000074505806	None	None	None	None
386eb882-64db-4368-a887-718dc278b6f3	ONT_GM12878_R1	hg38_SIRV	chr15	82372898	82372208	-	1	691	42005	146193	ENSG00000237550.5	ENST00000466501.1	RPL9P9	RPL9P9-202	Known	Known	None	0.550000011920929	None	None	None	None
m54284U_191111_172039/26477161/ccs	PB_GM12878_R2	hg38_SIRV	chr2	84905655	84906652	+	3	443	6661	23567	ENSG00000034510.5	ENST00000233143.5	TMSB10	TMSB10-201	Known	Known	None	0.3499999940395355	None	None	None	None
m54284U_191111_172039/19924993/ccs	PB_GM12878_R2	hg38_SIRV	chr17	40287831	40301980	+	12	1935	46506	163844	ENSG00000094804.10	ENST00000209728.8	CDC6	CDC6-201	Known	Known	None	0.20000000298023224	None	None	None	None
m54284U_191111_172039/172624732/ccs	PB_GM12878_R2	hg38_SIRV	chr16	84566886	84565604	-	1	1321	44800	408461	ENSG00000103187.7	ENCODEHT000408461	COTL1	ENCODEHT000408461	Known	Genomic	None	0.30000001192092896	None	None	None	None
m54284U_191110_105540/110167854/ccs	PB_GM12878_R1	hg38_SIRV	chr11	62573864	62559605	-	10	1410	32021	110229	ENSG00000254772.9	ENST00000329251.4	EEF1G	EEF1G-201	Known	Known	None	0.10000000149011612	None	None	None	None
1896a120-cf35-4360-a12f-81d0f79d6584	ONT_GM12878_R2	hg38_SIRV	chr7	99396344	99396039	-	1	351	22362	409114	ENSG00000106244.12	ENCODEHT000409114	PDAP1	ENCODEHT000409114	Known	Genomic	None	0.20000000298023224	None	None	None	None
m54284U_191111_172039/173475124/ccs	PB_GM12878_R2	hg38_SIRV	chr16	84566406	84565604	-	1	841	44800	408461	ENSG00000103187.7	ENCODEHT000408461	COTL1	ENCODEHT000408461	Known	Genomic	None	0.30000001192092896	None	None	None	None
m54284U_191111_172039/75368091/ccs	PB_GM12878_R2	hg38_SIRV	chrX	40580940	40606634	+	9	2058	56219	200527	ENSG00000182220.14	ENST00000636580.1	ATP6AP2	ATP6AP2-217	Known	Known	None	0.30000001192092896	None	None	None	None
m54284U_191110_105540/135792659/ccs	PB_GM12878_R1	hg38_SIRV	chr3	52686070	52693753	+	13	1444	10261	407662	ENSG00000163938.16	ENCODEHT000407662	GNL3	ENCODEHT000407662	Known	ISM	Prefix	0.6499999761581421	None	None	None	None
9c15a889-c890-4965-a019-d09327594e56	ONT_GM12878_R2	hg38_SIRV	chr15	82372895	82372208	-	1	682	42005	146193	ENSG00000237550.5	ENST00000466501.1	RPL9P9	RPL9P9-202	Known	Known	None	0.550000011920929	None	None	None	None
m54284U_191111_172039/136184485/ccs	PB_GM12878_R2	hg38_SIRV	chr17	40287837	40301610	+	11	1862	46506	409160	ENSG00000094804.10	ENCODEHT000409160	CDC6	ENCODEHT000409160	Known	ISM	Prefix	0.25	None	None	None	None
ec9e0d51-b81e-4eb8-8d01-a3888ce2b0c9	ONT_GM12878_R2	hg38_SIRV	chr7	99396750	99396039	-	1	751	22362	409114	ENSG00000106244.12	ENCODEHT000409114	PDAP1	ENCODEHT000409114	Known	Genomic	None	0.20000000298023224	None	None	None	None
m54284U_191111_172039/40109926/ccs	PB_GM12878_R2	hg38_SIRV	chr4	151099632	151104639	+	6	862	14363	52538	ENSG00000145425.9	ENST00000274065.8	RPS3A	RPS3A-201	Known	Known	None	0.15000000596046448	None	None	None	None
m54284U_191111_172039/80675029/ccs	PB_GM12878_R2	hg38_SIRV	chrX	40580940	40606632	+	9	2056	56219	200527	ENSG00000182220.14	ENST00000636580.1	ATP6AP2	ATP6AP2-217	Known	Known	None	0.25	None	None	None	None
b5246c6c-a81e-4335-81e9-f4edbd7b539f	ONT_GM12878_R2	hg38_SIRV	chr15	82372894	82372208	-	1	681	42005	146193	ENSG00000237550.5	ENST00000466501.1	RPL9P9	RPL9P9-202	Known	Known	None	0.550000011920929	None	None	None	None
55e9e6d1-f10a-4f2d-96fd-0e4aa9224958	ONT_GM12878_R1	hg38_SIRV	chr14	102083456	102081049	-	3	1381	39979	408312	ENSG00000080824.18	ENCODEHT000408312	HSP90AA1	ENCODEHT000408312	Known	ISM	Suffix	0.20000000298023224	None	None	None	None
m54284U_191110_105540/93652019/ccs	PB_GM12878_R1	hg38_SIRV	chr1	32292120	32333622	+	14	2077	1055	3932	ENSG00000116478.11	ENST00000373548.7	HDAC1	HDAC1-201	Known	Known	None	0.15000000596046448	None	None	None	None
78bcb6ab-71c5-4be0-9daf-da6b11e7d9da	ONT_GM12878_R1	hg38_SIRV	chr19	17859933	17863316	+	5	608	50186	179462	ENSG00000105640.12	ENST00000222247.9	RPL18A	RPL18A-201	Known	Known	None	0.05000000074505806	None	None	None	None
m54284U_191110_105540/61212521/ccs	PB_GM12878_R1	hg38_SIRV	chr5	139293741	139321987	+	10	1941	16872	408272	ENSG00000015479.18	ENCODEHT000408272	MATR3	ENCODEHT000408272	Known	ISM	Prefix	0.5	None	None	None	None
m54284U_191110_105540/110232274/ccs	PB_GM12878_R1	hg38_SIRV	chr11	62573861	62559605	-	10	1407	32021	110229	ENSG00000254772.9	ENST00000329251.4	EEF1G	EEF1G-201	Known	Known	None	0.10000000149011612	None	None	None	None
fd52debd-fd6f-4868-8b05-8d556a43041d	ONT_GM12878_R2	hg38_SIRV	chr15	82372866	82372208	-	1	659	42005	146193	ENSG00000237550.5	ENST00000466501.1	RPL9P9	RPL9P9-202	Known	Known	None	0.550000011920929	None	None	None	None
b74ea69c-0d89-4020-a86c-01957d4ac9e1	ONT_GM12878_R2	hg38_SIRV	chr7	99396775	99396039	-	1	795	22362	409114	ENSG00000106244.12	ENCODEHT000409114	PDAP1	ENCODEHT000409114	Known	Genomic	None	0.20000000298023224	None	None	None	None
m54284U_191110_105540/169083655/ccs	PB_GM12878_R1	hg38_SIRV	chr17	40287838	40302917	+	12	2921	46506	409161	ENSG00000094804.10	ENCODEHT000409161	CDC6	ENCODEHT000409161	Known	NNC	None	0.15000000596046448	None	None	None	None
m54284U_191111_172039/87230814/ccs	PB_GM12878_R2	hg38_SIRV	chrX	40580940	40606635	+	9	2059	56219	200527	ENSG00000182220.14	ENST00000636580.1	ATP6AP2	ATP6AP2-217	Known	Known	None	0.25	None	None	None	None
m54284U_191111_172039/27722318/ccs	PB_GM12878_R2	hg38_SIRV	chr2	84905655	84906668	+	3	459	6661	23567	ENSG00000034510.5	ENST00000233143.5	TMSB10	TMSB10-201	Known	Known	None	0.10000000149011612	None	None	None	None
m54284U_191110_105540/136317233/ccs	PB_GM12878_R1	hg38_SIRV	chr3	52686034	52694492	+	15	1926	10261	37961	ENSG00000163938.16	ENST00000418458.5	GNL3	GNL3-202	Known	Known	None	0.44999998807907104	None	None	None	None
b05be7ee-4f39-440d-8ae2-e0d3023dec15	ONT_GM12878_R2	hg38_SIRV	chr15	82372909	82372208	-	1	693	42005	146193	ENSG00000237550.5	ENST00000466501.1	RPL9P9	RPL9P9-202	Known	Known	None	0.550000011920929	None	None	None	None
1f41615b-849a-4638-b531-7b694b3572b2	ONT_GM12878_R1	hg38_SIRV	chr16	84618061	84565602	-	4	1819	44800	156964	ENSG00000103187.7	ENST00000262428.4	COTL1	COTL1-201	Known	Known	None	0.30000001192092896	None	None	None	None
m54284U_191111_172039/40502397/ccs	PB_GM12878_R2	hg38_SIRV	chr4	151099632	151104636	+	6	859	14363	52538	ENSG00000145425.9	ENST00000274065.8	RPS3A	RPS3A-201	Known	Known	None	0.20000000298023224	None	None	None	None
m54284U_191111_172039/89851830/ccs	PB_GM12878_R2	hg38_SIRV	chrX	40580940	40606634	+	9	2058	56219	200527	ENSG00000182220.14	ENST00000636580.1	ATP6AP2	ATP6AP2-217	Known	Known	None	0.30000001192092896	None	None	None	None
m54284U_191110_105540/98238869/ccs	PB_GM12878_R1	hg38_SIRV	chr1	32292120	32333622	+	14	2077	1055	3932	ENSG00000116478.11	ENST00000373548.7	HDAC1	HDAC1-201	Known	Known	None	0.15000000596046448	None	None	None	None
090823e4-5545-4fad-abf1-5e9996a96dc3	ONT_GM12878_R2	hg38_SIRV	chr15	82372902	82372208	-	1	695	42005	146193	ENSG00000237550.5	ENST00000466501.1	RPL9P9	RPL9P9-202	Known	Known	None	0.550000011920929	None	None	None	None
aa2bd2a7-a1db-4eb5-b8fb-045bc28570c7	ONT_GM12878_R1	hg38_SIRV	chr14	102084642	102081050	-	7	2046	39979	408741	ENSG00000080824.18	ENCODEHT000408741	HSP90AA1	ENCODEHT000408741	Known	ISM	Suffix	0.20000000298023224	None	None	None	None
m54284U_191110_105540/83625050/ccs	PB_GM12878_R1	hg38_SIRV	chr5	139293753	139322930	+	11	2309	16872	408404	ENSG00000015479.18	ENCODEHT000408404	MATR3	ENCODEHT000408404	Known	ISM	Prefix	0.3499999940395355	None	None	None	None
m54284U_191110_105540/110232519/ccs	PB_GM12878_R1	hg38_SIRV	chr11	62573861	62559605	-	10	1407	32021	110229	ENSG00000254772.9	ENST00000329251.4	EEF1G	EEF1G-201	Known	Known	None	0.10000000149011612	None	None	None	None
09f36ecc-bb89-45ad-b947-e41f86d30a93	ONT_GM12878_R1	hg38_SIRV	chr19	17859933	17863315	+	5	607	50186	179462	ENSG00000105640.12	ENST00000222247.9	RPL18A	RPL18A-201	Known	Known	None	0.05000000074505806	None	None	None	None
2f556487-2bed-4169-a6d0-07242dca447f	ONT_GM12878_R2	hg38_SIRV	chr15	82372903	82372208	-	1	703	42005	146193	ENSG00000237550.5	ENST00000466501.1	RPL9P9	RPL9P9-202	Known	Known	None	0.550000011920929	None	None	None	None
m54284U_191110_105540/136775955/ccs	PB_GM12878_R1	hg38_SIRV	chr3	52686034	52694488	+	15	1922	10261	37961	ENSG00000163938.16	ENST00000418458.5	GNL3	GNL3-202	Known	Known	None	0.44999998807907104	None	None	None	None
m54284U_191111_172039/92014359/ccs	PB_GM12878_R2	hg38_SIRV	chrX	40580940	40606634	+	9	2058	56219	200527	ENSG00000182220.14	ENST00000636580.1	ATP6AP2	ATP6AP2-217	Known	Known	None	0.30000001192092896	None	None	None	None
6dce7a3a-a2e9-48eb-9cb3-2e3fab19bb9c	ONT_GM12878_R2	hg38_SIRV	chr7	99408551	99395986	-	6	1245	22362	78366	ENSG00000106244.12	ENST00000350498.7	PDAP1	PDAP1-201	Known	Known	None	0.20000000298023224	None	None	None	None
m54284U_191110_105540/178260033/ccs	PB_GM12878_R1	hg38_SIRV	chr17	40287838	40302918	+	12	2866	46506	163844	ENSG00000094804.10	ENST00000209728.8	CDC6	CDC6-201	Known	Known	None	0.20000000298023224	None	None	None	None
25300dd7-976a-4333-815e-a67ecbab03fb	ONT_GM12878_R2	hg38_SIRV	chr15	82372896	82372208	-	1	689	42005	146193	ENSG00000237550.5	ENST00000466501.1	RPL9P9	RPL9P9-202	Known	Known	None	0.550000011920929	None	None	None	None
m54284U_191111_172039/40699071/ccs	PB_GM12878_R2	hg38_SIRV	chr4	151099632	151104635	+	6	858	14363	52538	ENSG00000145425.9	ENST00000274065.8	RPS3A	RPS3A-201	Known	Known	None	0.20000000298023224	None	None	None	None
m54284U_191111_172039/92603784/ccs	PB_GM12878_R2	hg38_SIRV	chrX	40580940	40606634	+	9	2058	56219	200527	ENSG00000182220.14	ENST00000636580.1	ATP6AP2	ATP6AP2-217	Known	Known	None	0.30000001192092896	None	None	None	None
m54284U_191111_172039/27920662/ccs	PB_GM12878_R2	hg38_SIRV	chr2	84905655	84906668	+	3	459	6661	23567	ENSG00000034510.5	ENST00000233143.5	TMSB10	TMSB10-201	Known	Known	None	0.10000000149011612	None	None	None	None
m54284U_191110_105540/137036490/ccs	PB_GM12878_R1	hg38_SIRV	chr1	32292120	32333623	+	14	2078	1055	3932	ENSG00000116478.11	ENST00000373548.7	HDAC1	HDAC1-201	Known	Known	None	0.15000000596046448	None	None	None	None
67faf05d-0798-4a35-891f-7cd26ebb7286	ONT_GM12878_R2	hg38_SIRV	chr15	82372898	82372208	-	1	681	42005	146193	ENSG00000237550.5	ENST00000466501.1	RPL9P9	RPL9P9-202	Known	Known	None	0.550000011920929	None	None	None	None
c016eae2-9829-4987-b7c8-8b1f5e1b612c	ONT_GM12878_R1	hg38_SIRV	chr14	102087032	102081049	-	11	2898	39979	139309	ENSG00000080824.18	ENST00000216281.12	HSP90AA1	HSP90AA1-201	Known	Known	None	0.20000000298023224	None	None	None	None
m54284U_191110_105540/110232764/ccs	PB_GM12878_R1	hg38_SIRV	chr11	62573863	62559605	-	10	1409	32021	110229	ENSG00000254772.9	ENST00000329251.4	EEF1G	EEF1G-201	Known	Known	None	0.10000000149011612	None	None	None	None
m54284U_191110_105540/118161575/ccs	PB_GM12878_R1	hg38_SIRV	chr5	139293755	139325662	+	13	2430	16872	408227	ENSG00000015479.18	ENCODEHT000408227	MATR3	ENCODEHT000408227	Known	ISM	Prefix	0.550000011920929	None	None	None	None
bdb02770-b5df-4bb7-83a8-7e12e3fb869e	ONT_GM12878_R1	hg38_SIRV	chr16	84618065	84565602	-	4	1814	44800	156964	ENSG00000103187.7	ENST00000262428.4	COTL1	COTL1-201	Known	Known	None	0.30000001192092896	None	None	None	None
e12823cc-6e21-4d73-89c5-d4d91ea145ad	ONT_GM12878_R1	hg38_SIRV	chr19	17859933	17863317	+	5	609	50186	179462	ENSG00000105640.12	ENST00000222247.9	RPL18A	RPL18A-201	Known	Known	None	0.05000000074505806	None	None	None	None
m54284U_191111_172039/113901952/ccs	PB_GM12878_R2	hg38_SIRV	chr17	40287838	40303120	+	12	3068	46506	163844	ENSG00000094804.10	ENST00000209728.8	CDC6	CDC6-201	Known	Known	None	0.25	None	None	None	None
8b8ac41d-9f2c-4572-8457-29d62e1911a5	ONT_GM12878_R1	hg38_SIRV	chr14	102081193	102081193	-	1	299	39979	408230	ENSG00000080824.18	ENCODEHT000408230	HSP90AA1	ENCODEHT000408230	Known	Genomic	None	0.20000000298023224	None	None	None	None
58e3a650-646a-416b-858e-41538ba8f918	ONT_GM12878_R2	hg38_SIRV	chr15	82372897	82372208	-	1	690	42005	146193	ENSG00000237550.5	ENST00000466501.1	RPL9P9	RPL9P9-202	Known	Known	None	0.550000011920929	None	None	None	None
m54284U_191111_172039/122030113/ccs	PB_GM12878_R2	hg38_SIRV	chrX	40580940	40606634	+	9	2058	56219	200527	ENSG00000182220.14	ENST00000636580.1	ATP6AP2	ATP6AP2-217	Known	Known	None	0.30000001192092896	None	None	None	None
m54284U_191110_105540/137889875/ccs	PB_GM12878_R1	hg38_SIRV	chr3	52686034	52694492	+	15	1926	10261	37961	ENSG00000163938.16	ENST00000418458.5	GNL3	GNL3-202	Known	Known	None	0.44999998807907104	None	None	None	None
40cce09d-72a5-4f68-8d54-7ea70db88333	ONT_GM12878_R1	hg38_SIRV	chr16	84566150	84565604	-	1	585	44800	408461	ENSG00000103187.7	ENCODEHT000408461	COTL1	ENCODEHT000408461	Known	Genomic	None	0.30000001192092896	None	None	None	None
41e57a56-ac8d-4c04-9a80-e5052a7047d0	ONT_GM12878_R1	hg38_SIRV	chr14	102081624	102081193	-	1	730	39979	408230	ENSG00000080824.18	ENCODEHT000408230	HSP90AA1	ENCODEHT000408230	Known	Genomic	None	0.20000000298023224	None	None	None	None
m54284U_191110_105540/61800796/ccs	PB_GM12878_R1	hg38_SIRV	chr7	99408559	99395987	-	6	1252	22362	78366	ENSG00000106244.12	ENST00000350498.7	PDAP1	PDAP1-201	Known	Known	None	0.20000000298023224	None	None	None	None
cf3c92de-354a-41be-9138-df48635e3e6e	ONT_GM12878_R2	hg38_SIRV	chr15	82372895	82372208	-	1	688	42005	146193	ENSG00000237550.5	ENST00000466501.1	RPL9P9	RPL9P9-202	Known	Known	None	0.550000011920929	None	None	None	None
m54284U_191111_172039/123011158/ccs	PB_GM12878_R2	hg38_SIRV	chrX	40580940	40606632	+	9	2056	56219	200527	ENSG00000182220.14	ENST00000636580.1	ATP6AP2	ATP6AP2-217	Known	Known	None	0.25	None	None	None	None
64637fc6-ef96-47e6-b492-45e63004f862	ONT_GM12878_R1	hg38_SIRV	chr16	84566087	84565604	-	1	516	44800	408461	ENSG00000103187.7	ENCODEHT000408461	COTL1	ENCODEHT000408461	Known	Genomic	None	0.30000001192092896	None	None	None	None
m54284U_191110_105540/160368833/ccs	PB_GM12878_R1	hg38_SIRV	chr1	32292120	32333622	+	14	2077	1055	3932	ENSG00000116478.11	ENST00000373548.7	HDAC1	HDAC1-201	Known	Known	None	0.15000000596046448	None	None	None	None
m54284U_191111_172039/41812044/ccs	PB_GM12878_R2	hg38_SIRV	chr4	151099632	151104634	+	6	857	14363	52538	ENSG00000145425.9	ENST00000274065.8	RPS3A	RPS3A-201	Known	Known	None	0.20000000298023224	None	None	None	None
m54284U_191110_105540/110364962/ccs	PB_GM12878_R1	hg38_SIRV	chr11	62573861	62559605	-	10	1407	32021	110229	ENSG00000254772.9	ENST00000329251.4	EEF1G	EEF1G-201	Known	Known	None	0.10000000149011612	None	None	None	None
174d8a1e-dc5d-4804-83b5-04ae27b10ef7	ONT_GM12878_R2	hg38_SIRV	chr15	82372825	82372208	-	1	618	42005	146193	ENSG00000237550.5	ENST00000466501.1	RPL9P9	RPL9P9-202	Known	Known	None	0.550000011920929	None	None	None	None
m54284U_191110_105540/42206741/ccs	PB_GM12878_R1	hg38_SIRV	chr17	40287842	40302916	+	12	2860	46506	163844	ENSG00000094804.10	ENST00000209728.8	CDC6	CDC6-201	Known	Known	None	0.15000000596046448	None	None	None	None
m54284U_191110_105540/120979969/ccs	PB_GM12878_R1	hg38_SIRV	chr5	139293744	139329419	+	15	2808	16872	60188	ENSG00000015479.18	ENST00000394805.7	MATR3	MATR3-201	Known	Known	None	0.44999998807907104	None	None	None	None
1e1f4106-2c30-4704-8797-1fe8eca6adf8	ONT_GM12878_R1	hg38_SIRV	chr16	84566108	84565604	-	1	543	44800	408461	ENSG00000103187.7	ENCODEHT000408461	COTL1	ENCODEHT000408461	Known	Genomic	None	0.30000001192092896	None	None	None	None
6c9de076-3201-43b7-9dca-9774681ad0b6	ONT_GM12878_R1	hg38_SIRV	chr19	17859933	17863314	+	5	606	50186	179462	ENSG00000105640.12	ENST00000222247.9	RPL18A	RPL18A-201	Known	Known	None	0.05000000074505806	None	None	None	None
m54284U_191111_172039/30279760/ccs	PB_GM12878_R2	hg38_SIRV	chr2	84905655	84906673	+	3	464	6661	23567	ENSG00000034510.5	ENST00000233143.5	TMSB10	TMSB10-201	Known	Known	None	0.05000000074505806	None	None	None	None
m54284U_191111_172039/130090463/ccs	PB_GM12878_R2	hg38_SIRV	chrX	40580940	40606632	+	9	2056	56219	200527	ENSG00000182220.14	ENST00000636580.1	ATP6AP2	ATP6AP2-217	Known	Known	None	0.25	None	None	None	None
m54284U_191110_105540/138479612/ccs	PB_GM12878_R1	hg38_SIRV	chr3	52686034	52694492	+	15	1926	10261	37961	ENSG00000163938.16	ENST00000418458.5	GNL3	GNL3-202	Known	Known	None	0.44999998807907104	None	None	None	None
8e405123-0c9b-46ac-b006-7f1e5783e57c	ONT_GM12878_R2	hg38_SIRV	chr15	82372902	82372208	-	1	684	42005	146193	ENSG00000237550.5	ENST00000466501.1	RPL9P9	RPL9P9-202	Known	Known	None	0.550000011920929	None	None	None	None
b7039b60-c7db-4d51-8aa7-c6955d4af160	ONT_GM12878_R1	hg38_SIRV	chr14	102087029	102081049	-	11	2896	39979	139309	ENSG00000080824.18	ENST00000216281.12	HSP90AA1	HSP90AA1-201	Known	Known	None	0.20000000298023224	None	None	None	None
307e83c6-1cab-4431-a8dd-ea93df18de24	ONT_GM12878_R2	hg38_SIRV	chr15	82372898	82372208	-	1	691	42005	146193	ENSG00000237550.5	ENST00000466501.1	RPL9P9	RPL9P9-202	Known	Known	None	0.550000011920929	None	None	None	None
m54284U_191110_105540/81921185/ccs	PB_GM12878_R1	hg38_SIRV	chr7	99408575	99395987	-	6	1268	22362	78366	ENSG00000106244.12	ENST00000350498.7	PDAP1	PDAP1-201	Known	Known	None	0.20000000298023224	None	None	None	None
m54284U_191111_172039/130090760/ccs	PB_GM12878_R2	hg38_SIRV	chrX	40580940	40606634	+	9	2058	56219	200527	ENSG00000182220.14	ENST00000636580.1	ATP6AP2	ATP6AP2-217	Known	Known	None	0.30000001192092896	None	None	None	None
m54284U_191110_105540/165545090/ccs	PB_GM12878_R1	hg38_SIRV	chr1	32292120	32333623	+	14	2078	1055	3932	ENSG00000116478.11	ENST00000373548.7	HDAC1	HDAC1-201	Known	Known	None	0.15000000596046448	None	None	None	None
d9810dc1-9207-46f7-9fab-c1e069d229d5	ONT_GM12878_R1	hg38_SIRV	chr14	102081450	102081193	-	1	558	39979	408230	ENSG00000080824.18	ENCODEHT000408230	HSP90AA1	ENCODEHT000408230	Known	Genomic	None	0.20000000298023224	None	None	None	None
m54284U_191110_105540/110428355/ccs	PB_GM12878_R1	hg38_SIRV	chr11	62573860	62559605	-	10	1406	32021	110229	ENSG00000254772.9	ENST00000329251.4	EEF1G	EEF1G-201	Known	Known	None	0.10000000149011612	None	None	None	None
m54284U_191111_172039/41878051/ccs	PB_GM12878_R2	hg38_SIRV	chr4	151099632	151104639	+	6	862	14363	52538	ENSG00000145425.9	ENST00000274065.8	RPS3A	RPS3A-201	Known	Known	None	0.15000000596046448	None	None	None	None
m54284U_191110_105540/136644252/ccs	PB_GM12878_R1	hg38_SIRV	chr5	139293747	139322691	+	11	2000	16872	408222	ENSG00000015479.18	ENCODEHT000408222	MATR3	ENCODEHT000408222	Known	ISM	Prefix	0.550000011920929	None	None	None	None
m54284U_191110_105540/97255452/ccs	PB_GM12878_R1	hg38_SIRV	chr17	40287842	40301981	+	12	1925	46506	163844	ENSG00000094804.10	ENST00000209728.8	CDC6	CDC6-201	Known	Known	None	0.25	None	None	None	None
2352e580-03d3-4c03-96d1-72bb2e7ad97e	ONT_GM12878_R2	hg38_SIRV	chr15	82372903	82372208	-	1	685	42005	146193	ENSG00000237550.5	ENST00000466501.1	RPL9P9	RPL9P9-202	Known	Known	None	0.550000011920929	None	None	None	None
m54284U_191110_105540/139591724/ccs	PB_GM12878_R1	hg38_SIRV	chr5	139293744	139329556	+	15	2917	16872	409162	ENSG00000015479.18	ENCODEHT000409162	MATR3	ENCODEHT000409162	Known	NNC	None	0.6000000238418579	None	None	None	None
eb34f45f-76f4-4eb1-96e4-a1940aea4462	ONT_GM12878_R1	hg38_SIRV	chr16	84618061	84565602	-	4	1828	44800	156964	ENSG00000103187.7	ENST00000262428.4	COTL1	COTL1-201	Known	Known	None	0.30000001192092896	None	None	None	None
m54284U_191110_105540/138480095/ccs	PB_GM12878_R1	hg38_SIRV	chr3	52686034	52694492	+	15	1926	10261	37961	ENSG00000163938.16	ENST00000418458.5	GNL3	GNL3-202	Known	Known	None	0.44999998807907104	None	None	None	None
d9963a94-a4d6-4b53-ba9d-40f48de323dc	ONT_GM12878_R1	hg38_SIRV	chr19	17859933	17863316	+	5	608	50186	179462	ENSG00000105640.12	ENST00000222247.9	RPL18A	RPL18A-201	Known	Known	None	0.05000000074505806	None	None	None	None
m54284U_191111_172039/130351613/ccs	PB_GM12878_R2	hg38_SIRV	chrX	40580940	40606634	+	9	2058	56219	200527	ENSG00000182220.14	ENST00000636580.1	ATP6AP2	ATP6AP2-217	Known	Known	None	0.30000001192092896	None	None	None	None
77e1604e-0d4b-4cf9-af73-fa85a4e7378f	ONT_GM12878_R2	hg38_SIRV	chr15	82372897	82372208	-	1	690	42005	146193	ENSG00000237550.5	ENST00000466501.1	RPL9P9	RPL9P9-202	Known	Known	None	0.550000011920929	None	None	None	None
bfb6d941-3ba7-4e01-8fd8-4c986729eb98	ONT_GM12878_R1	hg38_SIRV	chr16	84566044	84565604	-	1	459	44800	408461	ENSG00000103187.7	ENCODEHT000408461	COTL1	ENCODEHT000408461	Known	Genomic	None	0.30000001192092896	None	None	None	None
m54284U_191111_172039/31195393/ccs	PB_GM12878_R2	hg38_SIRV	chr2	84905655	84906675	+	3	466	6661	23567	ENSG00000034510.5	ENST00000233143.5	TMSB10	TMSB10-201	Known	Known	None	0.05000000074505806	None	None	None	None
248fa3dd-38f3-45ef-97e6-bfb7fabd2a26	ONT_GM12878_R1	hg38_SIRV	chr14	102087029	102081049	-	11	2906	39979	139309	ENSG00000080824.18	ENST00000216281.12	HSP90AA1	HSP90AA1-201	Known	Known	None	0.20000000298023224	None	None	None	None
m54284U_191111_172039/43253881/ccs	PB_GM12878_R2	hg38_SIRV	chr1	32292120	32333622	+	14	2077	1055	3932	ENSG00000116478.11	ENST00000373548.7	HDAC1	HDAC1-201	Known	Known	None	0.15000000596046448	None	None	None	None
m54284U_191111_172039/165479601/ccs	PB_GM12878_R2	hg38_SIRV	chrX	40580940	40606634	+	9	2058	56219	200527	ENSG00000182220.14	ENST00000636580.1	ATP6AP2	ATP6AP2-217	Known	Known	None	0.30000001192092896	None	None	None	None
m54284U_191110_105540/110428637/ccs	PB_GM12878_R1	hg38_SIRV	chr11	62573851	62559605	-	10	1397	32021	110229	ENSG00000254772.9	ENST00000329251.4	EEF1G	EEF1G-201	Known	Known	None	0.10000000149011612	None	None	None	None
8195f459-da58-4854-8a5a-343d79814b2e	ONT_GM12878_R2	hg38_SIRV	chr15	82372903	82372208	-	1	696	42005	146193	ENSG00000237550.5	ENST00000466501.1	RPL9P9	RPL9P9-202	Known	Known	None	0.550000011920929	None	None	None	None
m54284U_191110_105540/94045729/ccs	PB_GM12878_R1	hg38_SIRV	chr7	99408580	99395987	-	6	1273	22362	78366	ENSG00000106244.12	ENST00000350498.7	PDAP1	PDAP1-201	Known	Known	None	0.20000000298023224	None	None	None	None
m54284U_191111_172039/17500682/ccs	PB_GM12878_R2	hg38_SIRV	chr17	40287842	40301984	+	12	1928	46506	163844	ENSG00000094804.10	ENST00000209728.8	CDC6	CDC6-201	Known	Known	None	0.25	None	None	None	None
m54284U_191111_172039/42206970/ccs	PB_GM12878_R2	hg38_SIRV	chr4	151099632	151104635	+	6	858	14363	52538	ENSG00000145425.9	ENST00000274065.8	RPS3A	RPS3A-201	Known	Known	None	0.20000000298023224	None	None	None	None
0445f312-de87-4141-bc37-606ca7815c0f	ONT_GM12878_R2	hg38_SIRV	chr15	82372903	82372208	-	1	696	42005	146193	ENSG00000237550.5	ENST00000466501.1	RPL9P9	RPL9P9-202	Known	Known	None	0.550000011920929	None	None	None	None
m54284U_191110_105540/2229481/ccs	PB_GM12878_R1	hg38_SIRV	chrX	40580941	40606634	+	9	2057	56219	200527	ENSG00000182220.14	ENST00000636580.1	ATP6AP2	ATP6AP2-217	Known	Known	None	0.30000001192092896	None	None	None	None
m54284U_191110_105540/138873005/ccs	PB_GM12878_R1	hg38_SIRV	chr3	52686070	52693753	+	13	1444	10261	407662	ENSG00000163938.16	ENCODEHT000407662	GNL3	ENCODEHT000407662	Known	ISM	Prefix	0.6499999761581421	None	None	None	None
m54284U_191111_172039/31392590/ccs	PB_GM12878_R2	hg38_SIRV	chr5	139293755	139325733	+	13	2502	16872	408227	ENSG00000015479.18	ENCODEHT000408227	MATR3	ENCODEHT000408227	Known	ISM	Prefix	0.6499999761581421	None	None	None	None
07121056-7f9c-4cf7-ba4e-516acadaad54	ONT_GM12878_R1	hg38_SIRV	chr19	17859933	17863311	+	5	603	50186	179462	ENSG00000105640.12	ENST00000222247.9	RPL18A	RPL18A-201	Known	Known	None	0.05000000074505806	None	None	None	None
4217928c-4d69-436f-9d4e-92874fcb6e78	ONT_GM12878_R2	hg38_SIRV	chr15	82372897	82372208	-	1	690	42005	146193	ENSG00000237550.5	ENST00000466501.1	RPL9P9	RPL9P9-202	Known	Known	None	0.550000011920929	None	None	None	None
b63f82ee-74ba-4b9e-934e-bc5e7758a7e9	ONT_GM12878_R1	hg38_SIRV	chr16	84618063	84565602	-	4	1829	44800	156964	ENSG00000103187.7	ENST00000262428.4	COTL1	COTL1-201	Known	Known	None	0.30000001192092896	None	None	None	None
2ec7a928-81ce-4955-b9bc-9c129d54ef3a	ONT_GM12878_R2	hg38_SIRV	chr15	82372896	82372208	-	1	689	42005	146193	ENSG00000237550.5	ENST00000466501.1	RPL9P9	RPL9P9-202	Known	Known	None	0.550000011920929	None	None	None	None
m54284U_191110_105540/28377749/ccs	PB_GM12878_R1	hg38_SIRV	chrX	40580941	40606632	+	9	2055	56219	200527	ENSG00000182220.14	ENST00000636580.1	ATP6AP2	ATP6AP2-217	Known	Known	None	0.25	None	None	None	None
m54284U_191110_105540/110430069/ccs	PB_GM12878_R1	hg38_SIRV	chr11	62573861	62559605	-	10	1407	32021	110229	ENSG00000254772.9	ENST00000329251.4	EEF1G	EEF1G-201	Known	Known	None	0.10000000149011612	None	None	None	None
m54284U_191111_172039/60098355/ccs	PB_GM12878_R2	hg38_SIRV	chr1	32292120	32333623	+	14	2078	1055	3932	ENSG00000116478.11	ENST00000373548.7	HDAC1	HDAC1-201	Known	Known	None	0.15000000596046448	None	None	None	None
09d87ca2-9841-4a04-854e-19574064a822	ONT_GM12878_R2	hg38_SIRV	chr16	84566078	84565604	-	1	513	44800	408461	ENSG00000103187.7	ENCODEHT000408461	COTL1	ENCODEHT000408461	Known	Genomic	None	0.30000001192092896	None	None	None	None
58069a46-f2bc-41ce-8e7e-3a42fb5d4882	ONT_GM12878_R1	hg38_SIRV	chr14	102083305	102081049	-	3	1228	39979	408312	ENSG00000080824.18	ENCODEHT000408312	HSP90AA1	ENCODEHT000408312	Known	ISM	Suffix	0.20000000298023224	None	None	None	None
m54284U_191111_172039/31261259/ccs	PB_GM12878_R2	hg38_SIRV	chr2	84905655	84906674	+	3	465	6661	23567	ENSG00000034510.5	ENST00000233143.5	TMSB10	TMSB10-201	Known	Known	None	0.05000000074505806	None	None	None	None
920ddcac-d187-4dad-86a0-3859ff7272d8	ONT_GM12878_R2	hg38_SIRV	chr15	82372903	82372208	-	1	696	42005	146193	ENSG00000237550.5	ENST00000466501.1	RPL9P9	RPL9P9-202	Known	Known	None	0.550000011920929	None	None	None	None
m54284U_191110_105540/108134978/ccs	PB_GM12878_R1	hg38_SIRV	chr7	99408607	99395987	-	6	1300	22362	78366	ENSG00000106244.12	ENST00000350498.7	PDAP1	PDAP1-201	Known	Known	None	0.20000000298023224	None	None	None	None
m54284U_191111_172039/66781887/ccs	PB_GM12878_R2	hg38_SIRV	chr17	40287843	40302917	+	12	2719	46506	163848	ENSG00000094804.10	ENST00000649662.1	CDC6	CDC6-208	Known	Known	None	0.15000000596046448	None	None	None	None
m54284U_191110_105540/139660107/ccs	PB_GM12878_R1	hg38_SIRV	chr3	52686034	52694468	+	15	1902	10261	37961	ENSG00000163938.16	ENST00000418458.5	GNL3	GNL3-202	Known	Known	None	0.6499999761581421	None	None	None	None
m54284U_191110_105540/30474369/ccs	PB_GM12878_R1	hg38_SIRV	chrX	40580941	40606634	+	9	2057	56219	200527	ENSG00000182220.14	ENST00000636580.1	ATP6AP2	ATP6AP2-217	Known	Known	None	0.30000001192092896	None	None	None	None
b770c82e-dde2-446d-9faa-b3540405fabe	ONT_GM12878_R2	hg38_SIRV	chr15	82372896	82372208	-	1	689	42005	146193	ENSG00000237550.5	ENST00000466501.1	RPL9P9	RPL9P9-202	Known	Known	None	0.550000011920929	None	None	None	None
m54284U_191111_172039/42533172/ccs	PB_GM12878_R2	hg38_SIRV	chr4	151099632	151104623	+	6	846	14363	52538	ENSG00000145425.9	ENST00000274065.8	RPS3A	RPS3A-201	Known	Known	None	0.15000000596046448	None	None	None	None
m54284U_191110_105540/139985602/ccs	PB_GM12878_R1	hg38_SIRV	chr3	52686034	52694492	+	15	1918	10261	409163	ENSG00000163938.16	ENCODEHT000409163	GNL3	ENCODEHT000409163	Known	NNC	None	0.44999998807907104	None	None	None	None
m54284U_191111_172039/33884727/ccs	PB_GM12878_R2	hg38_SIRV	chr5	139293741	139321994	+	10	1948	16872	408272	ENSG00000015479.18	ENCODEHT000408272	MATR3	ENCODEHT000408272	Known	ISM	Prefix	0.550000011920929	None	None	None	None
91d0bde5-91ea-40f6-8c1a-a0d53dd97ba1	ONT_GM12878_R1	hg38_SIRV	chr19	17859933	17863316	+	5	608	50186	179462	ENSG00000105640.12	ENST00000222247.9	RPL18A	RPL18A-201	Known	Known	None	0.05000000074505806	None	None	None	None
m54284U_191110_105540/145490367/ccs	PB_GM12878_R1	hg38_SIRV	chr7	99396396	99396040	-	1	402	22362	409114	ENSG00000106244.12	ENCODEHT000409114	PDAP1	ENCODEHT000409114	Known	Genomic	None	0.20000000298023224	None	None	None	None
3097d636-530a-43ef-beb4-9b435cae3f81	ONT_GM12878_R2	hg38_SIRV	chr15	82372899	82372208	-	1	692	42005	146193	ENSG00000237550.5	ENST00000466501.1	RPL9P9	RPL9P9-202	Known	Known	None	0.550000011920929	None	None	None	None
m54284U_191110_105540/110493791/ccs	PB_GM12878_R1	hg38_SIRV	chr11	62573863	62559605	-	10	1409	32021	110229	ENSG00000254772.9	ENST00000329251.4	EEF1G	EEF1G-201	Known	Known	None	0.10000000149011612	None	None	None	None
m54284U_191110_105540/36111687/ccs	PB_GM12878_R1	hg38_SIRV	chrX	40580941	40606633	+	9	2056	56219	200527	ENSG00000182220.14	ENST00000636580.1	ATP6AP2	ATP6AP2-217	Known	Known	None	0.25	None	None	None	None
m54284U_191111_172039/69470352/ccs	PB_GM12878_R2	hg38_SIRV	chr1	32292120	32333625	+	14	2080	1055	3932	ENSG00000116478.11	ENST00000373548.7	HDAC1	HDAC1-201	Known	Known	None	0.10000000149011612	None	None	None	None
c206a0b9-8203-4813-8c6c-e71485306c9a	ONT_GM12878_R1	hg38_SIRV	chr14	102087032	102081049	-	11	2917	39979	139309	ENSG00000080824.18	ENST00000216281.12	HSP90AA1	HSP90AA1-201	Known	Known	None	0.20000000298023224	None	None	None	None
928e9c3b-3f4a-4785-a63f-acba8ec763b0	ONT_GM12878_R2	hg38_SIRV	chr15	82372668	82372208	-	1	461	42005	146193	ENSG00000237550.5	ENST00000466501.1	RPL9P9	RPL9P9-202	Known	Known	None	0.550000011920929	None	None	None	None
m54284U_191110_105540/131401477/ccs	PB_GM12878_R1	hg38_SIRV	chr17	40287844	40302822	+	12	2764	46506	163844	ENSG00000094804.10	ENST00000209728.8	CDC6	CDC6-201	Known	Known	None	0.15000000596046448	None	None	None	None
f203fef3-6c6a-416e-8114-ab91d96e8067	ONT_GM12878_R2	hg38_SIRV	chr15	82372898	82372208	-	1	691	42005	146193	ENSG00000237550.5	ENST00000466501.1	RPL9P9	RPL9P9-202	Known	Known	None	0.550000011920929	None	None	None	None
m54284U_191110_105540/50004892/ccs	PB_GM12878_R1	hg38_SIRV	chrX	40580941	40606635	+	9	2058	56219	200527	ENSG00000182220.14	ENST00000636580.1	ATP6AP2	ATP6AP2-217	Known	Known	None	0.25	None	None	None	None
91309a67-23e7-482e-8e6b-c772577a5cf5	ONT_GM12878_R2	hg38_SIRV	chr16	84617542	84565599	-	3	1555	44800	408537	ENSG00000103187.7	ENCODEHT000408537	COTL1	ENCODEHT000408537	Known	ISM	Suffix	0.30000001192092896	None	None	None	None
m54284U_191111_172039/33687886/ccs	PB_GM12878_R2	hg38_SIRV	chr2	84905655	84906670	+	3	461	6661	23567	ENSG00000034510.5	ENST00000233143.5	TMSB10	TMSB10-201	Known	Known	None	0.10000000149011612	None	None	None	None
m54284U_191111_172039/82641490/ccs	PB_GM12878_R2	hg38_SIRV	chr5	139293744	139329756	+	15	3144	16872	60188	ENSG00000015479.18	ENST00000394805.7	MATR3	MATR3-201	Known	Known	None	0.699999988079071	None	None	None	None
m54284U_191111_172039/43189459/ccs	PB_GM12878_R2	hg38_SIRV	chr4	151099632	151104634	+	6	857	14363	52538	ENSG00000145425.9	ENST00000274065.8	RPS3A	RPS3A-201	Known	Known	None	0.20000000298023224	None	None	None	None
m54284U_191110_105540/140444177/ccs	PB_GM12878_R1	hg38_SIRV	chr3	52686034	52694489	+	15	1923	10261	37961	ENSG00000163938.16	ENST00000418458.5	GNL3	GNL3-202	Known	Known	None	0.4000000059604645	None	None	None	None
61fd2cdb-e1a2-4f4e-81f3-1a1bed265a75	ONT_GM12878_R1	hg38_SIRV	chr19	17859933	17863311	+	5	603	50186	179462	ENSG00000105640.12	ENST00000222247.9	RPL18A	RPL18A-201	Known	Known	None	0.05000000074505806	None	None	None	None
m54284U_191110_105540/158203911/ccs	PB_GM12878_R1	hg38_SIRV	chr7	99408600	99395987	-	6	1293	22362	78366	ENSG00000106244.12	ENST00000350498.7	PDAP1	PDAP1-201	Known	Known	None	0.20000000298023224	None	None	None	None
m54284U_191110_105540/110496585/ccs	PB_GM12878_R1	hg38_SIRV	chr11	62573863	62559605	-	10	1409	32021	110229	ENSG00000254772.9	ENST00000329251.4	EEF1G	EEF1G-201	Known	Known	None	0.10000000149011612	None	None	None	None
d9fc5e55-05eb-4708-a8bc-8659823fe8e4	ONT_GM12878_R2	hg38_SIRV	chr15	82372446	82372208	-	1	239	42005	146193	ENSG00000237550.5	ENST00000466501.1	RPL9P9	RPL9P9-202	Known	Known	None	0.550000011920929	None	None	None	None
m54284U_191111_172039/76285764/ccs	PB_GM12878_R2	hg38_SIRV	chr1	32292120	32333625	+	14	2080	1055	3932	ENSG00000116478.11	ENST00000373548.7	HDAC1	HDAC1-201	Known	Known	None	0.10000000149011612	None	None	None	None
m54284U_191110_105540/52887872/ccs	PB_GM12878_R1	hg38_SIRV	chrX	40580941	40606634	+	9	2057	56219	200527	ENSG00000182220.14	ENST00000636580.1	ATP6AP2	ATP6AP2-217	Known	Known	None	0.30000001192092896	None	None	None	None
541ef5ed-9835-4bef-bfcf-39fbd1ab8038	ONT_GM12878_R2	hg38_SIRV	chr16	84566387	84565604	-	1	822	44800	408461	ENSG00000103187.7	ENCODEHT000408461	COTL1	ENCODEHT000408461	Known	Genomic	None	0.30000001192092896	None	None	None	None
6407481a-75a0-4ae9-9f95-5b233f481655	ONT_GM12878_R1	hg38_SIRV	chr14	102084852	102081049	-	7	2199	39979	408243	ENSG00000080824.18	ENCODEHT000408243	HSP90AA1	ENCODEHT000408243	Known	ISM	Suffix	0.20000000298023224	None	None	None	None
bd6cb226-10c4-4fb3-aac8-cbaae146f8f5	ONT_GM12878_R2	hg38_SIRV	chr15	82372907	82372208	-	1	700	42005	146193	ENSG00000237550.5	ENST00000466501.1	RPL9P9	RPL9P9-202	Known	Known	None	0.550000011920929	None	None	None	None
m54284U_191111_172039/69796569/ccs	PB_GM12878_R2	hg38_SIRV	chr17	40287845	40301973	+	12	1914	46506	163844	ENSG00000094804.10	ENST00000209728.8	CDC6	CDC6-201	Known	Known	None	0.3499999940395355	None	None	None	None
c5a7f04c-a23b-43dc-8840-6bac728fa9f6	ONT_GM12878_R2	hg38_SIRV	chr16	84566058	84565604	-	1	493	44800	408461	ENSG00000103187.7	ENCODEHT000408461	COTL1	ENCODEHT000408461	Known	Genomic	None	0.30000001192092896	None	None	None	None
m54284U_191110_105540/53086209/ccs	PB_GM12878_R1	hg38_SIRV	chrX	40580941	40606634	+	9	2057	56219	200527	ENSG00000182220.14	ENST00000636580.1	ATP6AP2	ATP6AP2-217	Known	Known	None	0.30000001192092896	None	None	None	None
b59a90b8-f3aa-4368-bdfe-031d80b2c13b	ONT_GM12878_R2	hg38_SIRV	chr15	82372891	82372208	-	1	678	42005	146193	ENSG00000237550.5	ENST00000466501.1	RPL9P9	RPL9P9-202	Known	Known	None	0.550000011920929	None	None	None	None
1321b85c-1198-4acc-910e-44be8b1ea445	ONT_GM12878_R1	hg38_SIRV	chr14	102081158	102081193	-	1	264	39979	408230	ENSG00000080824.18	ENCODEHT000408230	HSP90AA1	ENCODEHT000408230	Known	Genomic	None	0.20000000298023224	None	None	None	None
m54284U_191111_172039/121110662/ccs	PB_GM12878_R2	hg38_SIRV	chr5	139293747	139322691	+	11	2001	16872	408222	ENSG00000015479.18	ENCODEHT000408222	MATR3	ENCODEHT000408222	Known	ISM	Prefix	0.550000011920929	None	None	None	None
m54284U_191110_105540/140510607/ccs	PB_GM12878_R1	hg38_SIRV	chr3	52686034	52694491	+	15	1925	10261	37961	ENSG00000163938.16	ENST00000418458.5	GNL3	GNL3-202	Known	Known	None	0.4000000059604645	None	None	None	None
m54284U_191111_172039/43256225/ccs	PB_GM12878_R2	hg38_SIRV	chr4	151099632	151104634	+	6	857	14363	52538	ENSG00000145425.9	ENST00000274065.8	RPS3A	RPS3A-201	Known	Known	None	0.20000000298023224	None	None	None	None
3baa6a4d-014f-4388-af7b-280606b1e863	ONT_GM12878_R2	hg38_SIRV	chr15	82372903	82372208	-	1	688	42005	146193	ENSG00000237550.5	ENST00000466501.1	RPL9P9	RPL9P9-202	Known	Known	None	0.550000011920929	None	None	None	None
m54284U_191110_105540/110559406/ccs	PB_GM12878_R1	hg38_SIRV	chr11	62573861	62559605	-	10	1407	32021	110229	ENSG00000254772.9	ENST00000329251.4	EEF1G	EEF1G-201	Known	Known	None	0.10000000149011612	None	None	None	None
8877a61d-1ad6-4612-9135-fd01ce53752f	ONT_GM12878_R2	hg38_SIRV	chr16	84565992	84565604	-	1	427	44800	408461	ENSG00000103187.7	ENCODEHT000408461	COTL1	ENCODEHT000408461	Known	Genomic	None	0.30000001192092896	None	None	None	None
8e6ede73-31fe-4029-b296-21a917ffdc33	ONT_GM12878_R1	hg38_SIRV	chr19	17859933	17863314	+	5	606	50186	179462	ENSG00000105640.12	ENST00000222247.9	RPL18A	RPL18A-201	Known	Known	None	0.05000000074505806	None	None	None	None
m54284U_191111_172039/107022703/ccs	PB_GM12878_R2	hg38_SIRV	chr1	32292120	32333623	+	14	2078	1055	3932	ENSG00000116478.11	ENST00000373548.7	HDAC1	HDAC1-201	Known	Known	None	0.15000000596046448	None	None	None	None
m54284U_191110_105540/61474076/ccs	PB_GM12878_R1	hg38_SIRV	chrX	40580941	40606629	+	9	2052	56219	200527	ENSG00000182220.14	ENST00000636580.1	ATP6AP2	ATP6AP2-217	Known	Known	None	0.25	None	None	None	None
m54284U_191111_172039/35653606/ccs	PB_GM12878_R2	hg38_SIRV	chr2	84905655	84906664	+	3	455	6661	23567	ENSG00000034510.5	ENST00000233143.5	TMSB10	TMSB10-201	Known	Known	None	0.05000000074505806	None	None	None	None
m54284U_191110_105540/174327327/ccs	PB_GM12878_R1	hg38_SIRV	chr7	99408568	99395987	-	6	1261	22362	78366	ENSG00000106244.12	ENST00000350498.7	PDAP1	PDAP1-201	Known	Known	None	0.20000000298023224	None	None	None	None
daef68c0-f0f3-46a0-b785-db8105f9aa6e	ONT_GM12878_R2	hg38_SIRV	chr15	82372903	82372208	-	1	696	42005	146193	ENSG00000237550.5	ENST00000466501.1	RPL9P9	RPL9P9-202	Known	Known	None	0.550000011920929	None	None	None	None
50b31683-48ce-4e4a-89a7-c626ac8e43ae	ONT_GM12878_R2	hg38_SIRV	chr16	84566532	84565604	-	1	967	44800	408461	ENSG00000103187.7	ENCODEHT000408461	COTL1	ENCODEHT000408461	Known	Genomic	None	0.30000001192092896	None	None	None	None
m54284U_191110_105540/75892799/ccs	PB_GM12878_R1	hg38_SIRV	chr17	40287848	40301982	+	12	1920	46506	163844	ENSG00000094804.10	ENST00000209728.8	CDC6	CDC6-201	Known	Known	None	0.30000001192092896	None	None	None	None
m54284U_191111_172039/140772113/ccs	PB_GM12878_R2	hg38_SIRV	chr5	139293747	139322708	+	11	2018	16872	408222	ENSG00000015479.18	ENCODEHT000408222	MATR3	ENCODEHT000408222	Known	ISM	Prefix	0.15000000596046448	None	None	None	None
ee90b55f-e3c4-48d5-a422-825b741550ed	ONT_GM12878_R2	hg38_SIRV	chr15	82372903	82372208	-	1	696	42005	146193	ENSG00000237550.5	ENST00000466501.1	RPL9P9	RPL9P9-202	Known	Known	None	0.550000011920929	None	None	None	None
m54284U_191110_105540/67634617/ccs	PB_GM12878_R1	hg38_SIRV	chrX	40580941	40606634	+	9	2057	56219	200527	ENSG00000182220.14	ENST00000636580.1	ATP6AP2	ATP6AP2-217	Known	Known	None	0.30000001192092896	None	None	None	None
m54284U_191111_172039/787037/ccs	PB_GM12878_R2	hg38_SIRV	chr17	40287848	40301942	+	12	1724	46506	409164	ENSG00000094804.10	ENCODEHT000409164	CDC6	ENCODEHT000409164	Known	NNC	None	0.5	None	None	None	None
1cb43013-29a7-42df-878b-98e517dacf3e	ONT_GM12878_R1	hg38_SIRV	chr14	102087028	102081049	-	11	2875	39979	139309	ENSG00000080824.18	ENST00000216281.12	HSP90AA1	HSP90AA1-201	Known	Known	None	0.20000000298023224	None	None	None	None
1c4fd81d-1507-4fd3-85fc-bb63bc1c2a5b	ONT_GM12878_R2	hg38_SIRV	chr16	84566112	84565604	-	1	547	44800	408461	ENSG00000103187.7	ENCODEHT000408461	COTL1	ENCODEHT000408461	Known	Genomic	None	0.30000001192092896	None	None	None	None
m54284U_191110_105540/141822460/ccs	PB_GM12878_R1	hg38_SIRV	chr3	52686070	52693747	+	13	1438	10261	407662	ENSG00000163938.16	ENCODEHT000407662	GNL3	ENCODEHT000407662	Known	ISM	Prefix	0.6499999761581421	None	None	None	None
m54284U_191110_105540/110560634/ccs	PB_GM12878_R1	hg38_SIRV	chr11	62573860	62559605	-	10	1406	32021	110229	ENSG00000254772.9	ENST00000329251.4	EEF1G	EEF1G-201	Known	Known	None	0.10000000149011612	None	None	None	None
m54284U_191111_172039/43451041/ccs	PB_GM12878_R2	hg38_SIRV	chr4	151099632	151104642	+	6	865	14363	52538	ENSG00000145425.9	ENST00000274065.8	RPS3A	RPS3A-201	Known	Known	None	0.15000000596046448	None	None	None	None
b91062f3-e20d-49fb-8a51-f9040c24c871	ONT_GM12878_R2	hg38_SIRV	chr15	82372893	82372208	-	1	686	42005	146193	ENSG00000237550.5	ENST00000466501.1	RPL9P9	RPL9P9-202	Known	Known	None	0.550000011920929	None	None	None	None
m54284U_191111_172039/111084253/ccs	PB_GM12878_R2	hg38_SIRV	chr1	32292120	32333622	+	14	2077	1055	3932	ENSG00000116478.11	ENST00000373548.7	HDAC1	HDAC1-201	Known	Known	None	0.15000000596046448	None	None	None	None
23dce46d-bebc-45e6-aeb7-e4bf60c9ad12	ONT_GM12878_R1	hg38_SIRV	chr19	17859933	17863314	+	5	598	50186	179462	ENSG00000105640.12	ENST00000222247.9	RPL18A	RPL18A-201	Known	Known	None	0.05000000074505806	None	None	None	None
943a6dc4-5f22-4eec-8866-68427c89a447	ONT_GM12878_R2	hg38_SIRV	chr16	84565992	84565604	-	1	427	44800	408461	ENSG00000103187.7	ENCODEHT000408461	COTL1	ENCODEHT000408461	Known	Genomic	None	0.30000001192092896	None	None	None	None
m54284U_191110_105540/76220196/ccs	PB_GM12878_R1	hg38_SIRV	chrX	40580941	40606632	+	9	2055	56219	200527	ENSG00000182220.14	ENST00000636580.1	ATP6AP2	ATP6AP2-217	Known	Known	None	0.25	None	None	None	None
m54284U_191110_105540/175440302/ccs	PB_GM12878_R1	hg38_SIRV	chr7	99408579	99395987	-	6	1272	22362	78366	ENSG00000106244.12	ENST00000350498.7	PDAP1	PDAP1-201	Known	Known	None	0.20000000298023224	None	None	None	None
ef13367a-45cd-40fe-a055-9c6c879d4a91	ONT_GM12878_R2	hg38_SIRV	chr16	84566056	84565604	-	1	485	44800	408461	ENSG00000103187.7	ENCODEHT000408461	COTL1	ENCODEHT000408461	Known	Genomic	None	0.30000001192092896	None	None	None	None
m54284U_191111_172039/36964838/ccs	PB_GM12878_R2	hg38_SIRV	chr2	84905655	84906670	+	3	461	6661	23567	ENSG00000034510.5	ENST00000233143.5	TMSB10	TMSB10-201	Known	Known	None	0.10000000149011612	None	None	None	None
e6630132-93e0-4990-a6fd-ff9ddbe0c11d	ONT_GM12878_R2	hg38_SIRV	chr15	82372900	82372208	-	1	679	42005	146193	ENSG00000237550.5	ENST00000466501.1	RPL9P9	RPL9P9-202	Known	Known	None	0.550000011920929	None	None	None	None
m54284U_191111_172039/157223597/ccs	PB_GM12878_R2	hg38_SIRV	chr17	40287893	40301982	+	12	1976	46506	409161	ENSG00000094804.10	ENCODEHT000409161	CDC6	ENCODEHT000409161	Known	NNC	None	0.30000001192092896	None	None	None	None
m54284U_191110_105540/7735451/ccs	PB_GM12878_R1	hg38_SIRV	chr5	139293745	139329756	+	15	3144	16872	60188	ENSG00000015479.18	ENST00000394805.7	MATR3	MATR3-201	Known	Known	None	0.699999988079071	None	None	None	None
m54284U_191110_105540/142017416/ccs	PB_GM12878_R1	hg38_SIRV	chr3	52686034	52694490	+	15	1924	10261	37961	ENSG00000163938.16	ENST00000418458.5	GNL3	GNL3-202	Known	Known	None	0.4000000059604645	None	None	None	None
m54284U_191110_105540/90047639/ccs	PB_GM12878_R1	hg38_SIRV	chrX	40580941	40606632	+	9	2055	56219	200527	ENSG00000182220.14	ENST00000636580.1	ATP6AP2	ATP6AP2-217	Known	Known	None	0.25	None	None	None	None
bebc31bd-f1b6-4c71-8339-3c9d8bf186bd	ONT_GM12878_R2	hg38_SIRV	chr15	82372896	82372208	-	1	675	42005	146193	ENSG00000237550.5	ENST00000466501.1	RPL9P9	RPL9P9-202	Known	Known	None	0.550000011920929	None	None	None	None
3195f67f-8f40-4e91-a8f2-bef772654697	ONT_GM12878_R1	hg38_SIRV	chr14	102085719	102081049	-	8	2244	39979	408235	ENSG00000080824.18	ENCODEHT000408235	HSP90AA1	ENCODEHT000408235	Known	ISM	Suffix	0.20000000298023224	None	None	None	None
m54284U_191110_105540/110626911/ccs	PB_GM12878_R1	hg38_SIRV	chr11	62573860	62559605	-	10	1406	32021	110229	ENSG00000254772.9	ENST00000329251.4	EEF1G	EEF1G-201	Known	Known	None	0.10000000149011612	None	None	None	None
m54284U_191111_172039/127860938/ccs	PB_GM12878_R2	hg38_SIRV	chr1	32292101	32333643	+	13	2169	1055	408609	ENSG00000116478.11	ENCODEHT000408609	HDAC1	ENCODEHT000408609	Known	NIC	None	0.10000000149011612	None	None	None	None
m54284U_191111_172039/43648304/ccs	PB_GM12878_R2	hg38_SIRV	chr4	151099632	151104635	+	6	858	14363	52538	ENSG00000145425.9	ENST00000274065.8	RPS3A	RPS3A-201	Known	Known	None	0.20000000298023224	None	None	None	None
m54284U_191110_105540/90377030/ccs	PB_GM12878_R1	hg38_SIRV	chrX	40580941	40606634	+	9	2057	56219	200527	ENSG00000182220.14	ENST00000636580.1	ATP6AP2	ATP6AP2-217	Known	Known	None	0.30000001192092896	None	None	None	None
a3cfcbb2-3352-4286-a54a-9566e035f8f3	ONT_GM12878_R1	hg38_SIRV	chr19	17859933	17863310	+	5	602	50186	179462	ENSG00000105640.12	ENST00000222247.9	RPL18A	RPL18A-201	Known	Known	None	0.05000000074505806	None	None	None	None
d381b80d-ab3f-4a43-9837-ec2703437c4f	ONT_GM12878_R2	hg38_SIRV	chr15	82372898	82372208	-	1	691	42005	146193	ENSG00000237550.5	ENST00000466501.1	RPL9P9	RPL9P9-202	Known	Known	None	0.550000011920929	None	None	None	None
m54284U_191110_105540/91162499/ccs	PB_GM12878_R1	hg38_SIRV	chrX	40580941	40606634	+	9	2057	56219	200527	ENSG00000182220.14	ENST00000636580.1	ATP6AP2	ATP6AP2-217	Known	Known	None	0.30000001192092896	None	None	None	None
af2c40a7-d946-4a0b-8e79-00095652d6e2	ONT_GM12878_R2	hg38_SIRV	chr15	82372896	82372208	-	1	689	42005	146193	ENSG00000237550.5	ENST00000466501.1	RPL9P9	RPL9P9-202	Known	Known	None	0.550000011920929	None	None	None	None
m54284U_191111_172039/30737525/ccs	PB_GM12878_R2	hg38_SIRV	chr7	99408720	99395987	-	6	1413	22362	78366	ENSG00000106244.12	ENST00000350498.7	PDAP1	PDAP1-201	Known	Known	None	0.20000000298023224	None	None	None	None
c05125f0-54dd-49e5-8daa-e7f4281b2665	ONT_GM12878_R2	hg38_SIRV	chr16	84618064	84565602	-	4	1822	44800	156964	ENSG00000103187.7	ENST00000262428.4	COTL1	COTL1-201	Known	Known	None	0.30000001192092896	None	None	None	None
m54284U_191110_105540/98502463/ccs	PB_GM12878_R1	hg38_SIRV	chr17	40287895	40301608	+	11	1850	46506	409160	ENSG00000094804.10	ENCODEHT000409160	CDC6	ENCODEHT000409160	Known	ISM	Prefix	0.25	None	None	None	None
m54284U_191110_105540/142409923/ccs	PB_GM12878_R1	hg38_SIRV	chr3	52686034	52694468	+	15	1999	10261	37963	ENSG00000163938.16	ENST00000394799.6	GNL3	GNL3-201	Known	Known	None	0.6499999761581421	None	None	None	None
m54284U_191110_105540/13829895/ccs	PB_GM12878_R1	hg38_SIRV	chr5	139293745	139329549	+	15	2937	16872	60188	ENSG00000015479.18	ENST00000394805.7	MATR3	MATR3-201	Known	Known	None	0.6000000238418579	None	None	None	None
fc847437-bb2a-4acc-acb5-cce679f832bf	ONT_GM12878_R1	hg38_SIRV	chr14	102084738	102081049	-	7	1908	39979	409165	ENSG00000080824.18	ENCODEHT000409165	HSP90AA1	ENCODEHT000409165	Known	ISM	Suffix	0.20000000298023224	None	None	None	None
m54284U_191110_105540/110690630/ccs	PB_GM12878_R1	hg38_SIRV	chr11	62573860	62559605	-	10	1406	32021	110229	ENSG00000254772.9	ENST00000329251.4	EEF1G	EEF1G-201	Known	Known	None	0.10000000149011612	None	None	None	None
m54284U_191111_172039/38141998/ccs	PB_GM12878_R2	hg38_SIRV	chr2	84905655	84906670	+	3	461	6661	23567	ENSG00000034510.5	ENST00000233143.5	TMSB10	TMSB10-201	Known	Known	None	0.10000000149011612	None	None	None	None
de1cb6eb-3679-47be-9f58-4423e43278a9	ONT_GM12878_R2	hg38_SIRV	chr15	82372896	82372208	-	1	689	42005	146193	ENSG00000237550.5	ENST00000466501.1	RPL9P9	RPL9P9-202	Known	Known	None	0.550000011920929	None	None	None	None
m54284U_191110_105540/98960838/ccs	PB_GM12878_R1	hg38_SIRV	chrX	40580941	40606633	+	9	2056	56219	200527	ENSG00000182220.14	ENST00000636580.1	ATP6AP2	ATP6AP2-217	Known	Known	None	0.25	None	None	None	None
m54284U_191111_172039/163447948/ccs	PB_GM12878_R2	hg38_SIRV	chr1	32292120	32333625	+	14	2080	1055	3932	ENSG00000116478.11	ENST00000373548.7	HDAC1	HDAC1-201	Known	Known	None	0.10000000149011612	None	None	None	None
m54284U_191111_172039/45288254/ccs	PB_GM12878_R2	hg38_SIRV	chr4	151099632	151104636	+	6	859	14363	52538	ENSG00000145425.9	ENST00000274065.8	RPS3A	RPS3A-201	Known	Known	None	0.20000000298023224	None	None	None	None
33fabb81-bf1a-40e8-84eb-a0d8972e6250	ONT_GM12878_R1	hg38_SIRV	chr19	17859933	17863315	+	5	607	50186	179462	ENSG00000105640.12	ENST00000222247.9	RPL18A	RPL18A-201	Known	Known	None	0.05000000074505806	None	None	None	None
3b41393c-875d-4e91-82b8-e9b1884088ce	ONT_GM12878_R1	hg38_SIRV	chr14	102081515	102081193	-	1	619	39979	408230	ENSG00000080824.18	ENCODEHT000408230	HSP90AA1	ENCODEHT000408230	Known	Genomic	None	0.20000000298023224	None	None	None	None
m54284U_191110_105540/15795371/ccs	PB_GM12878_R1	hg38_SIRV	chr5	139293745	139329798	+	15	3186	16872	60188	ENSG00000015479.18	ENST00000394805.7	MATR3	MATR3-201	Known	Known	None	0.3499999940395355	None	None	None	None
f58aba55-8ab0-4f83-9ee8-c3fa4f568594	ONT_GM12878_R2	hg38_SIRV	chr15	82372901	82372208	-	1	685	42005	146193	ENSG00000237550.5	ENST00000466501.1	RPL9P9	RPL9P9-202	Known	Known	None	0.550000011920929	None	None	None	None
m54284U_191110_105540/100402293/ccs	PB_GM12878_R1	hg38_SIRV	chrX	40580941	40606634	+	9	2057	56219	200527	ENSG00000182220.14	ENST00000636580.1	ATP6AP2	ATP6AP2-217	Known	Known	None	0.30000001192092896	None	None	None	None
m54284U_191111_172039/1901999/ccs	PB_GM12878_R2	hg38_SIRV	chr17	40287849	40301980	+	12	1917	46506	163844	ENSG00000094804.10	ENST00000209728.8	CDC6	CDC6-201	Known	Known	None	0.20000000298023224	None	None	None	None
m54284U_191110_105540/142542846/ccs	PB_GM12878_R1	hg38_SIRV	chr3	52686034	52694470	+	15	1904	10261	37961	ENSG00000163938.16	ENST00000418458.5	GNL3	GNL3-202	Known	Known	None	0.6000000238418579	None	None	None	None
be42a925-3f32-409c-b3e0-92286841d994	ONT_GM12878_R1	hg38_SIRV	chr14	102081454	102081193	-	1	560	39979	408230	ENSG00000080824.18	ENCODEHT000408230	HSP90AA1	ENCODEHT000408230	Known	Genomic	None	0.20000000298023224	None	None	None	None
m54284U_191111_172039/56036134/ccs	PB_GM12878_R2	hg38_SIRV	chr7	99408593	99395987	-	6	1286	22362	78366	ENSG00000106244.12	ENST00000350498.7	PDAP1	PDAP1-201	Known	Known	None	0.20000000298023224	None	None	None	None
m54284U_191110_105540/110690823/ccs	PB_GM12878_R1	hg38_SIRV	chr11	62573863	62559605	-	10	1409	32021	110229	ENSG00000254772.9	ENST00000329251.4	EEF1G	EEF1G-201	Known	Known	None	0.10000000149011612	None	None	None	None
6d992074-df94-4d68-81cb-b74ce265ad59	ONT_GM12878_R2	hg38_SIRV	chr15	82372891	82372208	-	1	684	42005	146193	ENSG00000237550.5	ENST00000466501.1	RPL9P9	RPL9P9-202	Known	Known	None	0.550000011920929	None	None	None	None
m54284U_191111_172039/169411384/ccs	PB_GM12878_R2	hg38_SIRV	chr1	32292120	32333622	+	14	2077	1055	3932	ENSG00000116478.11	ENST00000373548.7	HDAC1	HDAC1-201	Known	Known	None	0.15000000596046448	None	None	None	None
m54284U_191110_105540/104073408/ccs	PB_GM12878_R1	hg38_SIRV	chrX	40580941	40605856	+	9	1279	56219	200527	ENSG00000182220.14	ENST00000636580.1	ATP6AP2	ATP6AP2-217	Known	Known	None	0.6499999761581421	None	None	None	None
c88daba0-17c9-41fd-9a09-f190ca211ec0	ONT_GM12878_R2	hg38_SIRV	chr16	84618062	84565602	-	4	1804	44800	156964	ENSG00000103187.7	ENST00000262428.4	COTL1	COTL1-201	Known	Known	None	0.30000001192092896	None	None	None	None
m54284U_191111_172039/39321759/ccs	PB_GM12878_R2	hg38_SIRV	chr2	84905655	84906675	+	3	466	6661	23567	ENSG00000034510.5	ENST00000233143.5	TMSB10	TMSB10-201	Known	Known	None	0.05000000074505806	None	None	None	None
c818326f-df93-4c32-9761-099ef6d62f17	ONT_GM12878_R2	hg38_SIRV	chr15	82372906	82372208	-	1	699	42005	146193	ENSG00000237550.5	ENST00000466501.1	RPL9P9	RPL9P9-202	Known	Known	None	0.550000011920929	None	None	None	None
m54284U_191110_105540/16319416/ccs	PB_GM12878_R1	hg38_SIRV	chr5	139293750	139319563	+	9	1800	16872	408254	ENSG00000015479.18	ENCODEHT000408254	MATR3	ENCODEHT000408254	Known	ISM	Prefix	0.6000000238418579	None	None	None	None
m54284U_191111_172039/45351427/ccs	PB_GM12878_R2	hg38_SIRV	chr4	151099632	151104634	+	6	857	14363	52538	ENSG00000145425.9	ENST00000274065.8	RPS3A	RPS3A-201	Known	Known	None	0.20000000298023224	None	None	None	None
m54284U_191110_105540/5636208/ccs	PB_GM12878_R1	hg38_SIRV	chr16	84618495	84565603	-	5	1856	44800	409166	ENSG00000103187.7	ENCODEHT000409166	COTL1	ENCODEHT000409166	Known	NNC	None	0.30000001192092896	None	None	None	None
b5ef0a74-d6d3-4ab4-bf6f-4be9239f61e1	ONT_GM12878_R1	hg38_SIRV	chr19	17859933	17863312	+	5	604	50186	179462	ENSG00000105640.12	ENST00000222247.9	RPL18A	RPL18A-201	Known	Known	None	0.05000000074505806	None	None	None	None
084a0d49-75fa-46a6-b5bf-060c7ff19e4a	ONT_GM12878_R1	hg38_SIRV	chr14	102085720	102081050	-	8	2259	39979	408885	ENSG00000080824.18	ENCODEHT000408885	HSP90AA1	ENCODEHT000408885	Known	ISM	Suffix	0.20000000298023224	None	None	None	None
m54284U_191110_105540/119604408/ccs	PB_GM12878_R1	hg38_SIRV	chrX	40580941	40606633	+	9	2056	56219	200527	ENSG00000182220.14	ENST00000636580.1	ATP6AP2	ATP6AP2-217	Known	Known	None	0.25	None	None	None	None
m54284U_191110_105540/8716296/ccs	PB_GM12878_R1	hg38_SIRV	chr17	40287850	40302345	+	12	2281	46506	163844	ENSG00000094804.10	ENST00000209728.8	CDC6	CDC6-201	Known	Known	None	0.0	None	None	None	None
m54284U_191110_105540/142870872/ccs	PB_GM12878_R1	hg38_SIRV	chr3	52686034	52694493	+	13	2498	10261	409167	ENSG00000163938.16	ENCODEHT000409167	GNL3	ENCODEHT000409167	Known	NIC	None	0.4000000059604645	None	None	None	None
a5e12dee-e02f-4436-ba2d-3e4cbb8c21bf	ONT_GM12878_R2	hg38_SIRV	chr15	82372787	82372208	-	1	580	42005	146193	ENSG00000237550.5	ENST00000466501.1	RPL9P9	RPL9P9-202	Known	Known	None	0.550000011920929	None	None	None	None
m54284U_191110_105540/110691838/ccs	PB_GM12878_R1	hg38_SIRV	chr11	62573863	62559605	-	10	1409	32021	110229	ENSG00000254772.9	ENST00000329251.4	EEF1G	EEF1G-201	Known	Known	None	0.10000000149011612	None	None	None	None
m54284U_191111_172039/57607910/ccs	PB_GM12878_R2	hg38_SIRV	chr7	99408562	99395987	-	6	1255	22362	78366	ENSG00000106244.12	ENST00000350498.7	PDAP1	PDAP1-201	Known	Known	None	0.20000000298023224	None	None	None	None
e8e00853-cee1-4e29-beba-df90d29c7dba	ONT_GM12878_R1	hg38_SIRV	chr1	32292117	32333631	+	13	1983	1055	407977	ENSG00000116478.11	ENCODEHT000407977	HDAC1	ENCODEHT000407977	Known	NIC	None	0.15000000596046448	None	None	None	None
m54284U_191110_105540/127008917/ccs	PB_GM12878_R1	hg38_SIRV	chrX	40580941	40606634	+	7	1823	56219	200544	ENSG00000182220.14	ENST00000423649.2	ATP6AP2	ATP6AP2-202	Known	Known	None	0.30000001192092896	None	None	None	None
1cb2af3f-ebb7-4717-b3c9-16099c4c0c31	ONT_GM12878_R2	hg38_SIRV	chr15	82372901	82372208	-	1	694	42005	146193	ENSG00000237550.5	ENST00000466501.1	RPL9P9	RPL9P9-202	Known	Known	None	0.550000011920929	None	None	None	None
m54284U_191110_105540/17041269/ccs	PB_GM12878_R1	hg38_SIRV	chr5	139293742	139322952	+	12	2368	16872	408279	ENSG00000015479.18	ENCODEHT000408279	MATR3	ENCODEHT000408279	Known	ISM	Prefix	0.6499999761581421	None	None	None	None
7d5aaac3-616c-48eb-aab1-a25d88e44530	ONT_GM12878_R2	hg38_SIRV	chr15	82372760	82372208	-	1	553	42005	146193	ENSG00000237550.5	ENST00000466501.1	RPL9P9	RPL9P9-202	Known	Known	None	0.550000011920929	None	None	None	None
06fea986-053d-4bf9-9e02-19955e60a18e	ONT_GM12878_R1	hg38_SIRV	chr14	102087032	102081049	-	11	2911	39979	139309	ENSG00000080824.18	ENST00000216281.12	HSP90AA1	HSP90AA1-201	Known	Known	None	0.20000000298023224	None	None	None	None
8bbc69ba-004e-483f-81fa-297d2ec61cbe	ONT_GM12878_R1	hg38_SIRV	chr19	17859933	17863314	+	5	606	50186	179462	ENSG00000105640.12	ENST00000222247.9	RPL18A	RPL18A-201	Known	Known	None	0.05000000074505806	None	None	None	None
m54284U_191110_105540/159581081/ccs	PB_GM12878_R1	hg38_SIRV	chr17	40287850	40302354	+	12	2290	46506	163844	ENSG00000094804.10	ENST00000209728.8	CDC6	CDC6-201	Known	Known	None	0.0	None	None	None	None
m54284U_191110_105540/128910489/ccs	PB_GM12878_R1	hg38_SIRV	chrX	40580941	40606634	+	9	2057	56219	200527	ENSG00000182220.14	ENST00000636580.1	ATP6AP2	ATP6AP2-217	Known	Known	None	0.30000001192092896	None	None	None	None
m54284U_191111_172039/45613216/ccs	PB_GM12878_R2	hg38_SIRV	chr4	151099632	151104634	+	6	857	14363	52538	ENSG00000145425.9	ENST00000274065.8	RPS3A	RPS3A-201	Known	Known	None	0.20000000298023224	None	None	None	None
afbec86d-cc53-4ead-a9c2-ca5fbb84815b	ONT_GM12878_R2	hg38_SIRV	chr15	82372908	82372208	-	1	707	42005	146193	ENSG00000237550.5	ENST00000466501.1	RPL9P9	RPL9P9-202	Known	Known	None	0.550000011920929	None	None	None	None
m54284U_191111_172039/40503997/ccs	PB_GM12878_R2	hg38_SIRV	chr2	84905655	84906668	+	3	459	6661	23567	ENSG00000034510.5	ENST00000233143.5	TMSB10	TMSB10-201	Known	Known	None	0.10000000149011612	None	None	None	None
m54284U_191110_105540/110692139/ccs	PB_GM12878_R1	hg38_SIRV	chr11	62573861	62559605	-	10	1407	32021	110229	ENSG00000254772.9	ENST00000329251.4	EEF1G	EEF1G-201	Known	Known	None	0.10000000149011612	None	None	None	None
m54284U_191110_105540/142934115/ccs	PB_GM12878_R1	hg38_SIRV	chr3	52686034	52694469	+	15	1903	10261	37961	ENSG00000163938.16	ENST00000418458.5	GNL3	GNL3-202	Known	Known	None	0.6499999761581421	None	None	None	None
79fa8694-aee0-4c6f-afd7-03c27ec23324	ONT_GM12878_R2	hg38_SIRV	chr15	82372902	82372208	-	1	695	42005	146193	ENSG00000237550.5	ENST00000466501.1	RPL9P9	RPL9P9-202	Known	Known	None	0.550000011920929	None	None	None	None
cedb3d2b-35fb-49a1-a4bf-57ccda54d5d7	ONT_GM12878_R1	hg38_SIRV	chr1	32292120	32333568	+	14	2029	1055	3932	ENSG00000116478.11	ENST00000373548.7	HDAC1	HDAC1-201	Known	Known	None	0.25	None	None	None	None
m54284U_191110_105540/138807414/ccs	PB_GM12878_R1	hg38_SIRV	chrX	40580941	40606633	+	9	2056	56219	200527	ENSG00000182220.14	ENST00000636580.1	ATP6AP2	ATP6AP2-217	Known	Known	None	0.25	None	None	None	None
m54284U_191111_172039/69534531/ccs	PB_GM12878_R2	hg38_SIRV	chr7	99408556	99395987	-	6	1249	22362	78366	ENSG00000106244.12	ENST00000350498.7	PDAP1	PDAP1-201	Known	Known	None	0.20000000298023224	None	None	None	None
m54284U_191111_172039/10357222/ccs	PB_GM12878_R2	hg38_SIRV	chr17	40287850	40301980	+	12	1916	46506	163844	ENSG00000094804.10	ENST00000209728.8	CDC6	CDC6-201	Known	Known	None	0.20000000298023224	None	None	None	None
e6c6cc5a-2455-42b2-96cb-2674e56b6b97	ONT_GM12878_R2	hg38_SIRV	chr15	82372904	82372208	-	1	697	42005	146193	ENSG00000237550.5	ENST00000466501.1	RPL9P9	RPL9P9-202	Known	Known	None	0.550000011920929	None	None	None	None
m54284U_191110_105540/14616999/ccs	PB_GM12878_R1	hg38_SIRV	chr16	84590156	84565603	-	2	1405	44800	156967	ENSG00000103187.7	ENST00000561707.1	COTL1	COTL1-202	Known	Known	None	0.30000001192092896	None	None	None	None
m54284U_191110_105540/144835767/ccs	PB_GM12878_R1	hg38_SIRV	chrX	40580941	40606635	+	9	2058	56219	200527	ENSG00000182220.14	ENST00000636580.1	ATP6AP2	ATP6AP2-217	Known	Known	None	0.25	None	None	None	None
m54284U_191110_105540/18154919/ccs	PB_GM12878_R1	hg38_SIRV	chr5	139293748	139322689	+	11	1998	16872	408222	ENSG00000015479.18	ENCODEHT000408222	MATR3	ENCODEHT000408222	Known	ISM	Prefix	0.5	None	None	None	None
042faa4d-282e-4d62-9206-03b6fd506312	ONT_GM12878_R1	hg38_SIRV	chr14	102086096	102081049	-	9	2571	39979	408327	ENSG00000080824.18	ENCODEHT000408327	HSP90AA1	ENCODEHT000408327	Known	ISM	Suffix	0.20000000298023224	None	None	None	None
61eeccda-7e02-46fd-94a9-352466c8da56	ONT_GM12878_R2	hg38_SIRV	chr15	82372900	82372208	-	1	693	42005	146193	ENSG00000237550.5	ENST00000466501.1	RPL9P9	RPL9P9-202	Known	Known	None	0.550000011920929	None	None	None	None
9f0685a0-0d96-44c0-9d89-8e7c4e52499c	ONT_GM12878_R1	hg38_SIRV	chr19	17859933	17863311	+	5	603	50186	179462	ENSG00000105640.12	ENST00000222247.9	RPL18A	RPL18A-201	Known	Known	None	0.05000000074505806	None	None	None	None
m54284U_191111_172039/46793912/ccs	PB_GM12878_R2	hg38_SIRV	chr4	151099632	151104636	+	4	567	14363	52539	ENSG00000145425.9	ENST00000509736.5	RPS3A	RPS3A-208	Known	Known	None	0.20000000298023224	None	None	None	None
m54284U_191110_105540/150735548/ccs	PB_GM12878_R1	hg38_SIRV	chrX	40580941	40606632	+	9	2055	56219	200527	ENSG00000182220.14	ENST00000636580.1	ATP6AP2	ATP6AP2-217	Known	Known	None	0.25	None	None	None	None
m54284U_191110_105540/14681844/ccs	PB_GM12878_R1	hg38_SIRV	chr16	84566627	84565605	-	1	1061	44800	408461	ENSG00000103187.7	ENCODEHT000408461	COTL1	ENCODEHT000408461	Known	Genomic	None	0.30000001192092896	None	None	None	None
m54284U_191110_105540/143002262/ccs	PB_GM12878_R1	hg38_SIRV	chr3	52686034	52694492	+	15	1926	10261	37961	ENSG00000163938.16	ENST00000418458.5	GNL3	GNL3-202	Known	Known	None	0.44999998807907104	None	None	None	None
m54284U_191110_105540/110756897/ccs	PB_GM12878_R1	hg38_SIRV	chr11	62573863	62559605	-	10	1409	32021	110229	ENSG00000254772.9	ENST00000329251.4	EEF1G	EEF1G-201	Known	Known	None	0.10000000149011612	None	None	None	None
7daaa8e7-958b-4943-ae13-07236edaa36c	ONT_GM12878_R2	hg38_SIRV	chr15	82372895	82372208	-	1	668	42005	146193	ENSG00000237550.5	ENST00000466501.1	RPL9P9	RPL9P9-202	Known	Known	None	0.550000011920929	None	None	None	None
74053da5-574d-44a9-a5e7-0a3c3aee8504	ONT_GM12878_R1	hg38_SIRV	chr1	32292120	32333603	+	14	2080	1055	3932	ENSG00000116478.11	ENST00000373548.7	HDAC1	HDAC1-201	Known	Known	None	0.4000000059604645	None	None	None	None
m54284U_191111_172039/24052334/ccs	PB_GM12878_R2	hg38_SIRV	chr17	40287850	40302113	+	12	2049	46506	163844	ENSG00000094804.10	ENST00000209728.8	CDC6	CDC6-201	Known	Known	None	0.4000000059604645	None	None	None	None
m54284U_191111_172039/42076870/ccs	PB_GM12878_R2	hg38_SIRV	chr2	84905655	84906670	+	3	461	6661	23567	ENSG00000034510.5	ENST00000233143.5	TMSB10	TMSB10-201	Known	Known	None	0.10000000149011612	None	None	None	None
1922736c-2527-4c05-8aa4-3da3ceddfab1	ONT_GM12878_R2	hg38_SIRV	chr15	82372898	82372208	-	1	691	42005	146193	ENSG00000237550.5	ENST00000466501.1	RPL9P9	RPL9P9-202	Known	Known	None	0.550000011920929	None	None	None	None
m54284U_191110_105540/20579472/ccs	PB_GM12878_R1	hg38_SIRV	chr16	84566834	84565605	-	1	1268	44800	408461	ENSG00000103187.7	ENCODEHT000408461	COTL1	ENCODEHT000408461	Known	Genomic	None	0.30000001192092896	None	None	None	None
m54284U_191111_172039/84281936/ccs	PB_GM12878_R2	hg38_SIRV	chr7	99408593	99395987	-	6	1286	22362	78366	ENSG00000106244.12	ENST00000350498.7	PDAP1	PDAP1-201	Known	Known	None	0.20000000298023224	None	None	None	None
m54284U_191110_105540/159383559/ccs	PB_GM12878_R1	hg38_SIRV	chrX	40580941	40606632	+	9	2055	56219	200527	ENSG00000182220.14	ENST00000636580.1	ATP6AP2	ATP6AP2-217	Known	Known	None	0.25	None	None	None	None
fa845f67-37d8-4b47-b39f-d50fe0efb265	ONT_GM12878_R2	hg38_SIRV	chr15	82372898	82372208	-	1	697	42005	146193	ENSG00000237550.5	ENST00000466501.1	RPL9P9	RPL9P9-202	Known	Known	None	0.550000011920929	None	None	None	None
a88a4ae8-15c4-4f21-9fe1-00acc9507cc6	ONT_GM12878_R1	hg38_SIRV	chr14	102087029	102081049	-	11	2906	39979	139309	ENSG00000080824.18	ENST00000216281.12	HSP90AA1	HSP90AA1-201	Known	Known	None	0.20000000298023224	None	None	None	None
m54284U_191110_105540/19792322/ccs	PB_GM12878_R1	hg38_SIRV	chr5	139293750	139319562	+	9	1799	16872	408254	ENSG00000015479.18	ENCODEHT000408254	MATR3	ENCODEHT000408254	Known	ISM	Prefix	0.550000011920929	None	None	None	None
m54284U_191110_105540/22610110/ccs	PB_GM12878_R1	hg38_SIRV	chr16	84566740	84565605	-	1	1168	44800	408461	ENSG00000103187.7	ENCODEHT000408461	COTL1	ENCODEHT000408461	Known	Genomic	None	0.30000001192092896	None	None	None	None
9898523e-7a1a-4cba-aedd-c34458032a61	ONT_GM12878_R1	hg38_SIRV	chr19	17859933	17863317	+	5	603	50186	179462	ENSG00000105640.12	ENST00000222247.9	RPL18A	RPL18A-201	Known	Known	None	0.05000000074505806	None	None	None	None
8b8578ac-fb00-4a3b-80ca-109a4744d9b7	ONT_GM12878_R2	hg38_SIRV	chr15	82372896	82372208	-	1	689	42005	146193	ENSG00000237550.5	ENST00000466501.1	RPL9P9	RPL9P9-202	Known	Known	None	0.550000011920929	None	None	None	None
m54284U_191110_105540/143261881/ccs	PB_GM12878_R1	hg38_SIRV	chr3	52686070	52693753	+	13	1444	10261	407662	ENSG00000163938.16	ENCODEHT000407662	GNL3	ENCODEHT000407662	Known	ISM	Prefix	0.6499999761581421	None	None	None	None
m54284U_191111_172039/13894360/ccs	PB_GM12878_R2	hg38_SIRV	chrX	40580941	40606635	+	8	1927	56219	200530	ENSG00000182220.14	ENST00000637327.1	ATP6AP2	ATP6AP2-224	Known	Known	None	0.25	None	None	None	None
m54284U_191111_172039/31327622/ccs	PB_GM12878_R2	hg38_SIRV	chr17	40287850	40301981	+	12	1917	46506	163844	ENSG00000094804.10	ENST00000209728.8	CDC6	CDC6-201	Known	Known	None	0.25	None	None	None	None
m54284U_191111_172039/46795421/ccs	PB_GM12878_R2	hg38_SIRV	chr4	151099632	151104635	+	6	858	14363	52538	ENSG00000145425.9	ENST00000274065.8	RPS3A	RPS3A-201	Known	Known	None	0.20000000298023224	None	None	None	None
f1f7a32f-ee79-4594-8069-2de653640e2a	ONT_GM12878_R1	hg38_SIRV	chr1	32292142	32331783	+	11	1247	1055	409095	ENSG00000116478.11	ENCODEHT000409095	HDAC1	ENCODEHT000409095	Known	ISM	Prefix	0.25	None	None	None	None
m54284U_191110_105540/110757158/ccs	PB_GM12878_R1	hg38_SIRV	chr11	62573861	62559605	-	10	1407	32021	110229	ENSG00000254772.9	ENST00000329251.4	EEF1G	EEF1G-201	Known	Known	None	0.10000000149011612	None	None	None	None
d67bdd3b-53b1-4ecd-aeb2-bbd2c5e21d70	ONT_GM12878_R1	hg38_SIRV	chr14	102081160	102081193	-	1	266	39979	408230	ENSG00000080824.18	ENCODEHT000408230	HSP90AA1	ENCODEHT000408230	Known	Genomic	None	0.20000000298023224	None	None	None	None
b9045e4f-23f1-4b57-b70a-fab16aa25b29	ONT_GM12878_R2	hg38_SIRV	chr15	82372912	82372208	-	1	705	42005	146193	ENSG00000237550.5	ENST00000466501.1	RPL9P9	RPL9P9-202	Known	Known	None	0.550000011920929	None	None	None	None
b8cc826c-bac6-466d-9b23-ce86b6dde88b	ONT_GM12878_R1	hg38_SIRV	chr14	102081462	102081193	-	1	568	39979	408230	ENSG00000080824.18	ENCODEHT000408230	HSP90AA1	ENCODEHT000408230	Known	Genomic	None	0.20000000298023224	None	None	None	None
m54284U_191111_172039/95224280/ccs	PB_GM12878_R2	hg38_SIRV	chr7	99408565	99395987	-	6	1258	22362	78366	ENSG00000106244.12	ENST00000350498.7	PDAP1	PDAP1-201	Known	Known	None	0.20000000298023224	None	None	None	None
m54284U_191111_172039/30605643/ccs	PB_GM12878_R2	hg38_SIRV	chrX	40580941	40606629	+	9	2052	56219	200527	ENSG00000182220.14	ENST00000636580.1	ATP6AP2	ATP6AP2-217	Known	Known	None	0.25	None	None	None	None
54ffed4a-42ee-4881-89b9-37e2ba70e812	ONT_GM12878_R2	hg38_SIRV	chr15	82372891	82372208	-	1	684	42005	146193	ENSG00000237550.5	ENST00000466501.1	RPL9P9	RPL9P9-202	Known	Known	None	0.550000011920929	None	None	None	None
m54284U_191110_105540/21890428/ccs	PB_GM12878_R1	hg38_SIRV	chr5	139293745	139329756	+	15	3144	16872	60188	ENSG00000015479.18	ENST00000394805.7	MATR3	MATR3-201	Known	Known	None	0.699999988079071	None	None	None	None
m54284U_191111_172039/42535036/ccs	PB_GM12878_R2	hg38_SIRV	chr2	84905655	84906669	+	3	460	6661	23567	ENSG00000034510.5	ENST00000233143.5	TMSB10	TMSB10-201	Known	Known	None	0.10000000149011612	None	None	None	None
a74dad73-49ad-4307-b99a-ab042238e9db	ONT_GM12878_R1	hg38_SIRV	chr14	102081357	102081193	-	1	463	39979	408230	ENSG00000080824.18	ENCODEHT000408230	HSP90AA1	ENCODEHT000408230	Known	Genomic	None	0.20000000298023224	None	None	None	None
6289c865-9358-462e-bf48-b903f2177f98	ONT_GM12878_R1	hg38_SIRV	chr19	17859933	17863317	+	5	609	50186	179462	ENSG00000105640.12	ENST00000222247.9	RPL18A	RPL18A-201	Known	Known	None	0.05000000074505806	None	None	None	None
9867dc95-458a-4b83-8849-937ba3d9fced	ONT_GM12878_R2	hg38_SIRV	chr15	82372900	82372208	-	1	693	42005	146193	ENSG00000237550.5	ENST00000466501.1	RPL9P9	RPL9P9-202	Known	Known	None	0.550000011920929	None	None	None	None
m54284U_191110_105540/143459553/ccs	PB_GM12878_R1	hg38_SIRV	chr3	52686034	52694495	+	15	1929	10261	37961	ENSG00000163938.16	ENST00000418458.5	GNL3	GNL3-202	Known	Known	None	0.3499999940395355	None	None	None	None
68cea501-edca-43c8-b44b-706d3a02a3a7	ONT_GM12878_R2	hg38_SIRV	chr1	32292142	32331745	+	11	1203	1055	409095	ENSG00000116478.11	ENCODEHT000409095	HDAC1	ENCODEHT000409095	Known	ISM	Prefix	0.25	None	None	None	None
m54284U_191111_172039/114492600/ccs	PB_GM12878_R2	hg38_SIRV	chr17	40287850	40301973	+	12	1909	46506	163844	ENSG00000094804.10	ENST00000209728.8	CDC6	CDC6-201	Known	Known	None	0.3499999940395355	None	None	None	None
m54284U_191111_172039/31590916/ccs	PB_GM12878_R2	hg38_SIRV	chrX	40580941	40605852	+	9	1275	56219	200527	ENSG00000182220.14	ENST00000636580.1	ATP6AP2	ATP6AP2-217	Known	Known	None	0.699999988079071	None	None	None	None
m54284U_191110_105540/110823397/ccs	PB_GM12878_R1	hg38_SIRV	chr11	62573860	62559605	-	10	1406	32021	110229	ENSG00000254772.9	ENST00000329251.4	EEF1G	EEF1G-201	Known	Known	None	0.10000000149011612	None	None	None	None
m54284U_191111_172039/47712619/ccs	PB_GM12878_R2	hg38_SIRV	chr4	151099632	151104639	+	6	862	14363	52538	ENSG00000145425.9	ENST00000274065.8	RPS3A	RPS3A-201	Known	Known	None	0.15000000596046448	None	None	None	None
48890a5b-ade3-466d-bcd1-4406b9e111c7	ONT_GM12878_R2	hg38_SIRV	chr15	82372899	82372208	-	1	692	42005	146193	ENSG00000237550.5	ENST00000466501.1	RPL9P9	RPL9P9-202	Known	Known	None	0.550000011920929	None	None	None	None
m54284U_191110_105540/37816804/ccs	PB_GM12878_R1	hg38_SIRV	chr16	84618056	84565603	-	4	1813	44800	156964	ENSG00000103187.7	ENST00000262428.4	COTL1	COTL1-201	Known	Known	None	0.30000001192092896	None	None	None	None
9935b149-3af4-4bf5-a8c5-9b1b2647d0f6	ONT_GM12878_R1	hg38_SIRV	chr14	102086298	102081049	-	10	2719	39979	408249	ENSG00000080824.18	ENCODEHT000408249	HSP90AA1	ENCODEHT000408249	Known	ISM	Suffix	0.20000000298023224	None	None	None	None
m54284U_191110_105540/23398901/ccs	PB_GM12878_R1	hg38_SIRV	chr5	139293752	139318979	+	8	1653	16872	408244	ENSG00000015479.18	ENCODEHT000408244	MATR3	ENCODEHT000408244	Known	ISM	Prefix	0.6499999761581421	None	None	None	None
m54284U_191111_172039/156961025/ccs	PB_GM12878_R2	hg38_SIRV	chr7	99408589	99395987	-	6	1282	22362	78366	ENSG00000106244.12	ENST00000350498.7	PDAP1	PDAP1-201	Known	Known	None	0.20000000298023224	None	None	None	None
2fc49a2b-b5b7-4cef-9ada-9a62e01e7cb4	ONT_GM12878_R2	hg38_SIRV	chr15	82372893	82372208	-	1	686	42005	146193	ENSG00000237550.5	ENST00000466501.1	RPL9P9	RPL9P9-202	Known	Known	None	0.550000011920929	None	None	None	None
m54284U_191111_172039/32899185/ccs	PB_GM12878_R2	hg38_SIRV	chrX	40580941	40606633	+	9	2056	56219	200527	ENSG00000182220.14	ENST00000636580.1	ATP6AP2	ATP6AP2-217	Known	Known	None	0.25	None	None	None	None
babed2b5-267e-476c-80b8-7c1ba0f3551a	ONT_GM12878_R1	hg38_SIRV	chr19	17859933	17863317	+	5	609	50186	179462	ENSG00000105640.12	ENST00000222247.9	RPL18A	RPL18A-201	Known	Known	None	0.05000000074505806	None	None	None	None
m54284U_191111_172039/35586638/ccs	PB_GM12878_R2	hg38_SIRV	chrX	40580941	40606634	+	9	2061	56219	409168	ENSG00000182220.14	ENCODEHT000409168	ATP6AP2	ENCODEHT000409168	Known	NIC	None	0.30000001192092896	None	None	None	None
m54284U_191110_105540/143526268/ccs	PB_GM12878_R1	hg38_SIRV	chr3	52686034	52694490	+	15	1924	10261	37961	ENSG00000163938.16	ENST00000418458.5	GNL3	GNL3-202	Known	Known	None	0.4000000059604645	None	None	None	None
11211631-a202-4143-ac15-066280ee7b94	ONT_GM12878_R2	hg38_SIRV	chr15	82372893	82372208	-	1	693	42005	146193	ENSG00000237550.5	ENST00000466501.1	RPL9P9	RPL9P9-202	Known	Known	None	0.550000011920929	None	None	None	None
m54284U_191111_172039/46137822/ccs	PB_GM12878_R2	hg38_SIRV	chr2	84905655	84906675	+	3	466	6661	23567	ENSG00000034510.5	ENST00000233143.5	TMSB10	TMSB10-201	Known	Known	None	0.05000000074505806	None	None	None	None
m54284U_191111_172039/136381504/ccs	PB_GM12878_R2	hg38_SIRV	chr17	40287850	40302323	+	12	2259	46506	163844	ENSG00000094804.10	ENST00000209728.8	CDC6	CDC6-201	Known	Known	None	0.30000001192092896	None	None	None	None
7c53d476-d1cd-46c0-95de-474c459f7b7c	ONT_GM12878_R2	hg38_SIRV	chr1	32292120	32333614	+	14	2069	1055	3932	ENSG00000116478.11	ENST00000373548.7	HDAC1	HDAC1-201	Known	Known	None	0.20000000298023224	None	None	None	None
m54284U_191110_105540/110823809/ccs	PB_GM12878_R1	hg38_SIRV	chr11	62573861	62559605	-	10	1407	32021	110229	ENSG00000254772.9	ENST00000329251.4	EEF1G	EEF1G-201	Known	Known	None	0.10000000149011612	None	None	None	None
3ff52f4e-d4aa-4b43-a73e-4e8f52715120	ONT_GM12878_R2	hg38_SIRV	chr15	82372902	82372208	-	1	695	42005	146193	ENSG00000237550.5	ENST00000466501.1	RPL9P9	RPL9P9-202	Known	Known	None	0.550000011920929	None	None	None	None
m54284U_191111_172039/49021287/ccs	PB_GM12878_R2	hg38_SIRV	chr4	151099632	151104638	+	6	861	14363	52538	ENSG00000145425.9	ENST00000274065.8	RPS3A	RPS3A-201	Known	Known	None	0.15000000596046448	None	None	None	None
2fc217ca-7b8e-4105-be57-662fdff21fa1	ONT_GM12878_R1	hg38_SIRV	chr14	102085742	102081049	-	8	2282	39979	408235	ENSG00000080824.18	ENCODEHT000408235	HSP90AA1	ENCODEHT000408235	Known	ISM	Suffix	0.20000000298023224	None	None	None	None
m54284U_191111_172039/36112480/ccs	PB_GM12878_R2	hg38_SIRV	chrX	40580941	40606630	+	9	2053	56219	200527	ENSG00000182220.14	ENST00000636580.1	ATP6AP2	ATP6AP2-217	Known	Known	None	0.20000000298023224	None	None	None	None
bcb89dbf-efea-483e-80ad-993dccda6fbf	ONT_GM12878_R2	hg38_SIRV	chr15	82372906	82372208	-	1	683	42005	146193	ENSG00000237550.5	ENST00000466501.1	RPL9P9	RPL9P9-202	Known	Known	None	0.550000011920929	None	None	None	None
m54284U_191110_105540/25692153/ccs	PB_GM12878_R1	hg38_SIRV	chr5	139293752	139318985	+	8	1659	16872	408244	ENSG00000015479.18	ENCODEHT000408244	MATR3	ENCODEHT000408244	Known	ISM	Prefix	0.6000000238418579	None	None	None	None
m54284U_191110_105540/144310421/ccs	PB_GM12878_R1	hg38_SIRV	chr3	52686034	52694491	+	15	1925	10261	37961	ENSG00000163938.16	ENST00000418458.5	GNL3	GNL3-202	Known	Known	None	0.4000000059604645	None	None	None	None
m54284U_191110_105540/41616338/ccs	PB_GM12878_R1	hg38_SIRV	chr16	84618045	84565603	-	4	1802	44800	156964	ENSG00000103187.7	ENST00000262428.4	COTL1	COTL1-201	Known	Known	None	0.30000001192092896	None	None	None	None
49d15039-f909-442c-9d57-990ad8b66e52	ONT_GM12878_R1	hg38_SIRV	chr19	17859933	17863318	+	5	604	50186	179462	ENSG00000105640.12	ENST00000222247.9	RPL18A	RPL18A-201	Known	Known	None	0.10000000149011612	None	None	None	None
e1715cd5-2e26-49b2-b720-2ea6f6e87e41	ONT_GM12878_R1	hg38_SIRV	chr7	99400445	99396039	-	3	987	22362	409116	ENSG00000106244.12	ENCODEHT000409116	PDAP1	ENCODEHT000409116	Known	ISM	Suffix	0.20000000298023224	None	None	None	None
m54284U_191111_172039/40634036/ccs	PB_GM12878_R2	hg38_SIRV	chrX	40580941	40605857	+	9	1280	56219	200527	ENSG00000182220.14	ENST00000636580.1	ATP6AP2	ATP6AP2-217	Known	Known	None	0.6000000238418579	None	None	None	None
m54284U_191111_172039/121046561/ccs	PB_GM12878_R2	hg38_SIRV	chr1	32292121	32333628	+	14	2082	1055	3932	ENSG00000116478.11	ENST00000373548.7	HDAC1	HDAC1-201	Known	Known	None	0.10000000149011612	None	None	None	None
m54284U_191111_172039/173277998/ccs	PB_GM12878_R2	hg38_SIRV	chr17	40287850	40301982	+	12	1918	46506	163844	ENSG00000094804.10	ENST00000209728.8	CDC6	CDC6-201	Known	Known	None	0.30000001192092896	None	None	None	None
748451bb-f74c-4951-a1d3-e38b3456328f	ONT_GM12878_R2	hg38_SIRV	chr15	82372903	82372208	-	1	677	42005	146193	ENSG00000237550.5	ENST00000466501.1	RPL9P9	RPL9P9-202	Known	Known	None	0.550000011920929	None	None	None	None
m54284U_191110_105540/110889085/ccs	PB_GM12878_R1	hg38_SIRV	chr11	62573861	62559605	-	10	1407	32021	110229	ENSG00000254772.9	ENST00000329251.4	EEF1G	EEF1G-201	Known	Known	None	0.10000000149011612	None	None	None	None
m54284U_191111_172039/51251756/ccs	PB_GM12878_R2	hg38_SIRV	chrX	40580941	40605855	+	9	1275	56219	200536	ENSG00000182220.14	ENST00000378438.9	ATP6AP2	ATP6AP2-201	Known	Known	None	0.6499999761581421	None	None	None	None
f1df8a9d-6fec-4d9d-9634-207d0087a4e3	ONT_GM12878_R1	hg38_SIRV	chr14	102084785	102081052	-	6	1779	39979	408467	ENSG00000080824.18	ENCODEHT000408467	HSP90AA1	ENCODEHT000408467	Known	ISM	Suffix	0.20000000298023224	None	None	None	None
m54284U_191111_172039/49678998/ccs	PB_GM12878_R2	hg38_SIRV	chr4	151099632	151104634	+	6	857	14363	52538	ENSG00000145425.9	ENST00000274065.8	RPS3A	RPS3A-201	Known	Known	None	0.20000000298023224	None	None	None	None
m54284U_191111_172039/47973832/ccs	PB_GM12878_R2	hg38_SIRV	chr2	84905655	84906675	+	3	466	6661	23567	ENSG00000034510.5	ENST00000233143.5	TMSB10	TMSB10-201	Known	Known	None	0.05000000074505806	None	None	None	None
0e018a54-8a68-4951-8410-56bdac6c7bfe	ONT_GM12878_R2	hg38_SIRV	chr15	82372800	82372208	-	1	593	42005	146193	ENSG00000237550.5	ENST00000466501.1	RPL9P9	RPL9P9-202	Known	Known	None	0.550000011920929	None	None	None	None
12069c9e-c739-4f17-8fd0-8d379684e501	ONT_GM12878_R1	hg38_SIRV	chr19	17859933	17863314	+	5	606	50186	179462	ENSG00000105640.12	ENST00000222247.9	RPL18A	RPL18A-201	Known	Known	None	0.05000000074505806	None	None	None	None
m54284U_191110_105540/144837245/ccs	PB_GM12878_R1	hg38_SIRV	chr3	52686034	52694492	+	15	1926	10261	37961	ENSG00000163938.16	ENST00000418458.5	GNL3	GNL3-202	Known	Known	None	0.44999998807907104	None	None	None	None
m54284U_191110_105540/27591954/ccs	PB_GM12878_R1	hg38_SIRV	chr5	139293748	139322690	+	11	1999	16872	408222	ENSG00000015479.18	ENCODEHT000408222	MATR3	ENCODEHT000408222	Known	ISM	Prefix	0.5	None	None	None	None
76c94578-8152-484e-9fdf-270b5f6854fd	ONT_GM12878_R1	hg38_SIRV	chr14	102081394	102081193	-	1	502	39979	408230	ENSG00000080824.18	ENCODEHT000408230	HSP90AA1	ENCODEHT000408230	Known	Genomic	None	0.20000000298023224	None	None	None	None
m54284U_191111_172039/53151570/ccs	PB_GM12878_R2	hg38_SIRV	chrX	40580941	40606635	+	9	2058	56219	200527	ENSG00000182220.14	ENST00000636580.1	ATP6AP2	ATP6AP2-217	Known	Known	None	0.25	None	None	None	None
1e03324b-100e-4134-a9f9-1dd45e4dab4d	ONT_GM12878_R1	hg38_SIRV	chr7	99408565	99395987	-	6	1266	22362	78366	ENSG00000106244.12	ENST00000350498.7	PDAP1	PDAP1-201	Known	Known	None	0.20000000298023224	None	None	None	None
bbe24d42-10a0-424f-8995-16524916be87	ONT_GM12878_R2	hg38_SIRV	chr15	82372906	82372208	-	1	699	42005	146193	ENSG00000237550.5	ENST00000466501.1	RPL9P9	RPL9P9-202	Known	Known	None	0.550000011920929	None	None	None	None
m54284U_191110_105540/1507754/ccs	PB_GM12878_R1	hg38_SIRV	chr1	32292122	32333625	+	14	2078	1055	3932	ENSG00000116478.11	ENST00000373548.7	HDAC1	HDAC1-201	Known	Known	None	0.10000000149011612	None	None	None	None
m54284U_191111_172039/129959905/ccs	PB_GM12878_R2	hg38_SIRV	chr17	40287851	40301976	+	12	1908	46506	409169	ENSG00000094804.10	ENCODEHT000409169	CDC6	ENCODEHT000409169	Known	NIC	None	0.20000000298023224	None	None	None	None
m54284U_191110_105540/111018228/ccs	PB_GM12878_R1	hg38_SIRV	chr11	62573865	62559605	-	10	1411	32021	110229	ENSG00000254772.9	ENST00000329251.4	EEF1G	EEF1G-201	Known	Known	None	0.10000000149011612	None	None	None	None
m54284U_191110_105540/42140437/ccs	PB_GM12878_R1	hg38_SIRV	chr16	84618074	84565603	-	4	1831	44800	156964	ENSG00000103187.7	ENST00000262428.4	COTL1	COTL1-201	Known	Known	None	0.30000001192092896	None	None	None	None
50c0a3c2-c44c-414c-8804-fd611d92ca4d	ONT_GM12878_R1	hg38_SIRV	chr14	102081462	102081193	-	1	568	39979	408230	ENSG00000080824.18	ENCODEHT000408230	HSP90AA1	ENCODEHT000408230	Known	Genomic	None	0.20000000298023224	None	None	None	None
4051b107-bcf6-4370-a0d5-7874ca78871a	ONT_GM12878_R2	hg38_SIRV	chr15	82372903	82372208	-	1	696	42005	146193	ENSG00000237550.5	ENST00000466501.1	RPL9P9	RPL9P9-202	Known	Known	None	0.550000011920929	None	None	None	None
c9b96205-6193-471e-9229-23de0b476e6b	ONT_GM12878_R1	hg38_SIRV	chr19	17859933	17863310	+	5	602	50186	179462	ENSG00000105640.12	ENST00000222247.9	RPL18A	RPL18A-201	Known	Known	None	0.05000000074505806	None	None	None	None
m54284U_191111_172039/56428782/ccs	PB_GM12878_R2	hg38_SIRV	chrX	40580941	40606632	+	9	2055	56219	200527	ENSG00000182220.14	ENST00000636580.1	ATP6AP2	ATP6AP2-217	Known	Known	None	0.25	None	None	None	None
m54284U_191111_172039/51710812/ccs	PB_GM12878_R2	hg38_SIRV	chr4	151099632	151104634	+	6	857	14363	52538	ENSG00000145425.9	ENST00000274065.8	RPS3A	RPS3A-201	Known	Known	None	0.20000000298023224	None	None	None	None
m54284U_191110_105540/144902518/ccs	PB_GM12878_R1	hg38_SIRV	chr3	52686034	52694488	+	15	1922	10261	37961	ENSG00000163938.16	ENST00000418458.5	GNL3	GNL3-202	Known	Known	None	0.44999998807907104	None	None	None	None
24d34dc5-6dc2-48eb-bd7d-9cc4ba850bcf	ONT_GM12878_R2	hg38_SIRV	chr15	82372902	82372208	-	1	695	42005	146193	ENSG00000237550.5	ENST00000466501.1	RPL9P9	RPL9P9-202	Known	Known	None	0.550000011920929	None	None	None	None
m54284U_191110_105540/29099328/ccs	PB_GM12878_R1	hg38_SIRV	chr5	139293745	139329794	+	15	3182	16872	60188	ENSG00000015479.18	ENST00000394805.7	MATR3	MATR3-201	Known	Known	None	0.25	None	None	None	None
m54284U_191111_172039/50989585/ccs	PB_GM12878_R2	hg38_SIRV	chr2	84905655	84906670	+	3	461	6661	23567	ENSG00000034510.5	ENST00000233143.5	TMSB10	TMSB10-201	Known	Known	None	0.10000000149011612	None	None	None	None
m54284U_191111_172039/57804084/ccs	PB_GM12878_R2	hg38_SIRV	chrX	40580941	40606634	+	9	2057	56219	200527	ENSG00000182220.14	ENST00000636580.1	ATP6AP2	ATP6AP2-217	Known	Known	None	0.30000001192092896	None	None	None	None
m54284U_191110_105540/1706333/ccs	PB_GM12878_R1	hg38_SIRV	chr17	40287854	40302916	+	12	2848	46506	163844	ENSG00000094804.10	ENST00000209728.8	CDC6	CDC6-201	Known	Known	None	0.15000000596046448	None	None	None	None
m54284U_191110_105540/31786688/ccs	PB_GM12878_R1	hg38_SIRV	chr1	32292122	32333625	+	14	2078	1055	3932	ENSG00000116478.11	ENST00000373548.7	HDAC1	HDAC1-201	Known	Known	None	0.10000000149011612	None	None	None	None
3a7cd2fe-4137-4b1f-86d1-636e4d8b3800	ONT_GM12878_R2	hg38_SIRV	chr15	82372898	82372208	-	1	691	42005	146193	ENSG00000237550.5	ENST00000466501.1	RPL9P9	RPL9P9-202	Known	Known	None	0.550000011920929	None	None	None	None
m54284U_191110_105540/111149199/ccs	PB_GM12878_R1	hg38_SIRV	chr11	62573862	62559605	-	10	1408	32021	110229	ENSG00000254772.9	ENST00000329251.4	EEF1G	EEF1G-201	Known	Known	None	0.10000000149011612	None	None	None	None
727d6066-b957-401a-8c3d-623b40451bac	ONT_GM12878_R1	hg38_SIRV	chr7	99408583	99395987	-	6	1249	22362	78366	ENSG00000106244.12	ENST00000350498.7	PDAP1	PDAP1-201	Known	Known	None	0.20000000298023224	None	None	None	None
4e84e662-b990-40fb-931f-7c062a81bfdf	ONT_GM12878_R1	hg38_SIRV	chr19	17859934	17863307	+	5	602	50186	402775	ENSG00000105640.12	ENCODEHT000402775	RPL18A	ENCODEHT000402775	Known	NNC	None	0.05000000074505806	None	None	None	None
09352584-1a8e-4ef1-a06f-a9f0da4f97dd	ONT_GM12878_R1	hg38_SIRV	chr14	102083345	102081049	-	3	1278	39979	408312	ENSG00000080824.18	ENCODEHT000408312	HSP90AA1	ENCODEHT000408312	Known	ISM	Suffix	0.20000000298023224	None	None	None	None
m54284U_191111_172039/62458354/ccs	PB_GM12878_R2	hg38_SIRV	chrX	40580941	40606634	+	9	2057	56219	200527	ENSG00000182220.14	ENST00000636580.1	ATP6AP2	ATP6AP2-217	Known	Known	None	0.30000001192092896	None	None	None	None
a8ad2a84-4400-4db7-a9aa-332c6f1473a9	ONT_GM12878_R2	hg38_SIRV	chr15	82372891	82372208	-	1	684	42005	146193	ENSG00000237550.5	ENST00000466501.1	RPL9P9	RPL9P9-202	Known	Known	None	0.550000011920929	None	None	None	None
m54284U_191110_105540/54397755/ccs	PB_GM12878_R1	hg38_SIRV	chr16	84618076	84565603	-	4	1833	44800	156964	ENSG00000103187.7	ENST00000262428.4	COTL1	COTL1-201	Known	Known	None	0.30000001192092896	None	None	None	None
m54284U_191110_105540/145426337/ccs	PB_GM12878_R1	hg38_SIRV	chr3	52686034	52694488	+	15	1922	10261	37961	ENSG00000163938.16	ENST00000418458.5	GNL3	GNL3-202	Known	Known	None	0.44999998807907104	None	None	None	None
m54284U_191111_172039/52103880/ccs	PB_GM12878_R2	hg38_SIRV	chr4	151099632	151104636	+	6	859	14363	52538	ENSG00000145425.9	ENST00000274065.8	RPS3A	RPS3A-201	Known	Known	None	0.20000000298023224	None	None	None	None
m54284U_191110_105540/36438776/ccs	PB_GM12878_R1	hg38_SIRV	chr5	139293742	139322907	+	12	2323	16872	408279	ENSG00000015479.18	ENCODEHT000408279	MATR3	ENCODEHT000408279	Known	ISM	Prefix	0.5	None	None	None	None
m54284U_191110_105540/63572379/ccs	PB_GM12878_R1	hg38_SIRV	chr16	84566754	84565605	-	1	1188	44800	408461	ENSG00000103187.7	ENCODEHT000408461	COTL1	ENCODEHT000408461	Known	Genomic	None	0.30000001192092896	None	None	None	None
527f0f7a-ec1c-4b61-aab7-b6af99c0a3fb	ONT_GM12878_R2	hg38_SIRV	chr15	82372912	82372208	-	1	711	42005	146193	ENSG00000237550.5	ENST00000466501.1	RPL9P9	RPL9P9-202	Known	Known	None	0.550000011920929	None	None	None	None
m54284U_191110_105540/158862115/ccs	PB_GM12878_R1	hg38_SIRV	chr17	40287900	40301606	+	11	1843	46506	409160	ENSG00000094804.10	ENCODEHT000409160	CDC6	ENCODEHT000409160	Known	ISM	Prefix	0.20000000298023224	None	None	None	None
m54284U_191111_172039/64815853/ccs	PB_GM12878_R2	hg38_SIRV	chrX	40580941	40605854	+	9	1277	56219	200527	ENSG00000182220.14	ENST00000636580.1	ATP6AP2	ATP6AP2-217	Known	Known	None	0.6499999761581421	None	None	None	None
m54284U_191110_105540/66324598/ccs	PB_GM12878_R1	hg38_SIRV	chr1	32292122	32333624	+	14	2077	1055	3932	ENSG00000116478.11	ENST00000373548.7	HDAC1	HDAC1-201	Known	Known	None	0.10000000149011612	None	None	None	None
m54284U_191110_105540/111215781/ccs	PB_GM12878_R1	hg38_SIRV	chr11	62573860	62559605	-	10	1406	32021	110229	ENSG00000254772.9	ENST00000329251.4	EEF1G	EEF1G-201	Known	Known	None	0.10000000149011612	None	None	None	None
m54284U_191110_105540/71371448/ccs	PB_GM12878_R1	hg38_SIRV	chr16	84566751	84565605	-	1	1185	44800	408461	ENSG00000103187.7	ENCODEHT000408461	COTL1	ENCODEHT000408461	Known	Genomic	None	0.30000001192092896	None	None	None	None
0136c548-4828-4dde-8371-ad81e64f639e	ONT_GM12878_R1	hg38_SIRV	chr19	17859933	17863316	+	5	608	50186	179462	ENSG00000105640.12	ENST00000222247.9	RPL18A	RPL18A-201	Known	Known	None	0.05000000074505806	None	None	None	None
d23b64e8-bb6e-4976-b11c-58c7b4853835	ONT_GM12878_R2	hg38_SIRV	chr15	82372895	82372208	-	1	688	42005	146193	ENSG00000237550.5	ENST00000466501.1	RPL9P9	RPL9P9-202	Known	Known	None	0.550000011920929	None	None	None	None
m54284U_191111_172039/52692215/ccs	PB_GM12878_R2	hg38_SIRV	chr2	84905655	84906669	+	3	460	6661	23567	ENSG00000034510.5	ENST00000233143.5	TMSB10	TMSB10-201	Known	Known	None	0.10000000149011612	None	None	None	None
f7d85c3a-e9d2-40c0-8443-e01331b87172	ONT_GM12878_R1	hg38_SIRV	chr7	99408573	99395987	-	6	1266	22362	78366	ENSG00000106244.12	ENST00000350498.7	PDAP1	PDAP1-201	Known	Known	None	0.20000000298023224	None	None	None	None
0766d95a-a062-426f-a933-ad3aab791230	ONT_GM12878_R1	hg38_SIRV	chr14	102087032	102081049	-	11	2909	39979	139309	ENSG00000080824.18	ENST00000216281.12	HSP90AA1	HSP90AA1-201	Known	Known	None	0.20000000298023224	None	None	None	None
m54284U_191111_172039/74580186/ccs	PB_GM12878_R2	hg38_SIRV	chrX	40580941	40606634	+	9	2057	56219	200527	ENSG00000182220.14	ENST00000636580.1	ATP6AP2	ATP6AP2-217	Known	Known	None	0.30000001192092896	None	None	None	None
m54284U_191110_105540/146343771/ccs	PB_GM12878_R1	hg38_SIRV	chr3	52686070	52693789	+	13	1480	10261	407662	ENSG00000163938.16	ENCODEHT000407662	GNL3	ENCODEHT000407662	Known	ISM	Prefix	0.6000000238418579	None	None	None	None
6dab5d3f-bc27-4712-96c5-5a64e7722123	ONT_GM12878_R2	hg38_SIRV	chr15	82372897	82372208	-	1	690	42005	146193	ENSG00000237550.5	ENST00000466501.1	RPL9P9	RPL9P9-202	Known	Known	None	0.550000011920929	None	None	None	None
m54284U_191111_172039/135135724/ccs	PB_GM12878_R2	hg38_SIRV	chr17	40287854	40302916	+	12	2848	46506	163844	ENSG00000094804.10	ENST00000209728.8	CDC6	CDC6-201	Known	Known	None	0.15000000596046448	None	None	None	None
m54284U_191110_105540/50790747/ccs	PB_GM12878_R1	hg38_SIRV	chr5	139293753	139329760	+	15	3288	16872	408232	ENSG00000015479.18	ENCODEHT000408232	MATR3	ENCODEHT000408232	Known	NIC	None	0.699999988079071	None	None	None	None
m54284U_191111_172039/52692451/ccs	PB_GM12878_R2	hg38_SIRV	chr4	151099632	151104636	+	6	859	14363	52538	ENSG00000145425.9	ENST00000274065.8	RPS3A	RPS3A-201	Known	Known	None	0.20000000298023224	None	None	None	None
5d7cb5b2-501a-4997-aa54-16d80fd4155a	ONT_GM12878_R2	hg38_SIRV	chr15	82372906	82372208	-	1	699	42005	146193	ENSG00000237550.5	ENST00000466501.1	RPL9P9	RPL9P9-202	Known	Known	None	0.550000011920929	None	None	None	None
m54284U_191111_172039/75040268/ccs	PB_GM12878_R2	hg38_SIRV	chrX	40580941	40606633	+	9	2056	56219	200527	ENSG00000182220.14	ENST00000636580.1	ATP6AP2	ATP6AP2-217	Known	Known	None	0.25	None	None	None	None
m54284U_191110_105540/71108863/ccs	PB_GM12878_R1	hg38_SIRV	chr1	32292122	32333620	+	14	2073	1055	3932	ENSG00000116478.11	ENST00000373548.7	HDAC1	HDAC1-201	Known	Known	None	0.15000000596046448	None	None	None	None
m54284U_191110_105540/111216632/ccs	PB_GM12878_R1	hg38_SIRV	chr11	62573863	62559605	-	10	1409	32021	110229	ENSG00000254772.9	ENST00000329251.4	EEF1G	EEF1G-201	Known	Known	None	0.10000000149011612	None	None	None	None
699fa931-38a1-4885-b9fb-ccdda7a67eab	ONT_GM12878_R2	hg38_SIRV	chr15	82372906	82372208	-	1	699	42005	146193	ENSG00000237550.5	ENST00000466501.1	RPL9P9	RPL9P9-202	Known	Known	None	0.550000011920929	None	None	None	None
8c6f88ad-0852-4505-9149-65a773080a9e	ONT_GM12878_R1	hg38_SIRV	chr19	17859933	17863299	+	5	591	50186	179462	ENSG00000105640.12	ENST00000222247.9	RPL18A	RPL18A-201	Known	Known	None	0.15000000596046448	None	None	None	None
757ef480-414e-4f74-a8fe-301e3eb2b0e6	ONT_GM12878_R2	hg38_SIRV	chr15	82372904	82372208	-	1	697	42005	146193	ENSG00000237550.5	ENST00000466501.1	RPL9P9	RPL9P9-202	Known	Known	None	0.550000011920929	None	None	None	None
m54284U_191110_105540/73009593/ccs	PB_GM12878_R1	hg38_SIRV	chr16	84618076	84565603	-	4	1833	44800	156964	ENSG00000103187.7	ENST00000262428.4	COTL1	COTL1-201	Known	Known	None	0.30000001192092896	None	None	None	None
m54284U_191110_105540/146344446/ccs	PB_GM12878_R1	hg38_SIRV	chr3	52686034	52694489	+	15	1923	10261	37961	ENSG00000163938.16	ENST00000418458.5	GNL3	GNL3-202	Known	Known	None	0.4000000059604645	None	None	None	None
m54284U_191110_105540/67306833/ccs	PB_GM12878_R1	hg38_SIRV	chr17	40287901	40301608	+	11	1844	46506	409160	ENSG00000094804.10	ENCODEHT000409160	CDC6	ENCODEHT000409160	Known	ISM	Prefix	0.25	None	None	None	None
m54284U_191111_172039/75434192/ccs	PB_GM12878_R2	hg38_SIRV	chrX	40580941	40606634	+	9	2057	56219	200527	ENSG00000182220.14	ENST00000636580.1	ATP6AP2	ATP6AP2-217	Known	Known	None	0.30000001192092896	None	None	None	None
0824e511-e9a7-48b6-b37d-f97dfc1ca532	ONT_GM12878_R1	hg38_SIRV	chr14	102083690	102081049	-	4	1449	39979	408325	ENSG00000080824.18	ENCODEHT000408325	HSP90AA1	ENCODEHT000408325	Known	ISM	Suffix	0.20000000298023224	None	None	None	None
f0758baf-533c-47ca-9e70-873723eca461	ONT_GM12878_R1	hg38_SIRV	chr7	99408586	99395987	-	6	1273	22362	78366	ENSG00000106244.12	ENST00000350498.7	PDAP1	PDAP1-201	Known	Known	None	0.20000000298023224	None	None	None	None
m54284U_191110_105540/20317142/ccs	PB_GM12878_R1	hg38_SIRV	chr15	82372914	82372209	-	1	706	42005	146193	ENSG00000237550.5	ENST00000466501.1	RPL9P9	RPL9P9-202	Known	Known	None	0.6000000238418579	None	None	None	None
m54284U_191111_172039/52954088/ccs	PB_GM12878_R2	hg38_SIRV	chr2	84905655	84906669	+	3	460	6661	23567	ENSG00000034510.5	ENST00000233143.5	TMSB10	TMSB10-201	Known	Known	None	0.10000000149011612	None	None	None	None
m54284U_191110_105540/51512074/ccs	PB_GM12878_R1	hg38_SIRV	chr5	139293747	139326255	+	14	2671	16872	408907	ENSG00000015479.18	ENCODEHT000408907	MATR3	ENCODEHT000408907	Known	ISM	Prefix	0.550000011920929	None	None	None	None
m54284U_191110_105540/156764748/ccs	PB_GM12878_R1	hg38_SIRV	chr15	82372911	82372209	-	1	703	42005	146193	ENSG00000237550.5	ENST00000466501.1	RPL9P9	RPL9P9-202	Known	Known	None	0.6000000238418579	None	None	None	None
a00fe53e-2228-416b-b38d-685dc3c46a0c	ONT_GM12878_R1	hg38_SIRV	chr14	102081169	102081193	-	1	275	39979	408230	ENSG00000080824.18	ENCODEHT000408230	HSP90AA1	ENCODEHT000408230	Known	Genomic	None	0.20000000298023224	None	None	None	None
m54284U_191111_172039/53544936/ccs	PB_GM12878_R2	hg38_SIRV	chr4	151099632	151104617	+	6	840	14363	52538	ENSG00000145425.9	ENST00000274065.8	RPS3A	RPS3A-201	Known	Known	None	0.4000000059604645	None	None	None	None
m54284U_191110_105540/107808478/ccs	PB_GM12878_R1	hg38_SIRV	chr1	32292122	32333625	+	14	2078	1055	3932	ENSG00000116478.11	ENST00000373548.7	HDAC1	HDAC1-201	Known	Known	None	0.10000000149011612	None	None	None	None
m54284U_191111_172039/81396534/ccs	PB_GM12878_R2	hg38_SIRV	chrX	40580941	40606632	+	9	2055	56219	200527	ENSG00000182220.14	ENST00000636580.1	ATP6AP2	ATP6AP2-217	Known	Known	None	0.25	None	None	None	None
f5139ad1-f527-412f-a972-3ac15976f060	ONT_GM12878_R1	hg38_SIRV	chr19	17859933	17863311	+	5	603	50186	179462	ENSG00000105640.12	ENST00000222247.9	RPL18A	RPL18A-201	Known	Known	None	0.05000000074505806	None	None	None	None
m54284U_191110_105540/111216830/ccs	PB_GM12878_R1	hg38_SIRV	chr11	62573869	62559605	-	10	1415	32021	110229	ENSG00000254772.9	ENST00000329251.4	EEF1G	EEF1G-201	Known	Known	None	0.10000000149011612	None	None	None	None
m54284U_191110_105540/177472536/ccs	PB_GM12878_R1	hg38_SIRV	chr15	82372909	82372209	-	1	701	42005	146193	ENSG00000237550.5	ENST00000466501.1	RPL9P9	RPL9P9-202	Known	Known	None	0.6000000238418579	None	None	None	None
m54284U_191111_172039/132582231/ccs	PB_GM12878_R2	hg38_SIRV	chr15	82372914	82372209	-	1	706	42005	146193	ENSG00000237550.5	ENST00000466501.1	RPL9P9	RPL9P9-202	Known	Known	None	0.6000000238418579	None	None	None	None
m54284U_191110_105540/146408135/ccs	PB_GM12878_R1	hg38_SIRV	chr3	52686034	52694492	+	15	1926	10261	37961	ENSG00000163938.16	ENST00000418458.5	GNL3	GNL3-202	Known	Known	None	0.44999998807907104	None	None	None	None
m54284U_191111_172039/28508193/ccs	PB_GM12878_R2	hg38_SIRV	chr17	40287855	40301972	+	12	1903	46506	163844	ENSG00000094804.10	ENST00000209728.8	CDC6	CDC6-201	Known	Known	None	0.3499999940395355	None	None	None	None
m54284U_191111_172039/83887470/ccs	PB_GM12878_R2	hg38_SIRV	chrX	40580941	40606634	+	9	2057	56219	200527	ENSG00000182220.14	ENST00000636580.1	ATP6AP2	ATP6AP2-217	Known	Known	None	0.30000001192092896	None	None	None	None
a92696ba-341e-4dac-86c4-d0d61afa8d8b	ONT_GM12878_R1	hg38_SIRV	chr15	82372903	82372209	-	1	695	42005	146193	ENSG00000237550.5	ENST00000466501.1	RPL9P9	RPL9P9-202	Known	Known	None	0.6000000238418579	None	None	None	None
84e86d3d-9e0a-426d-b232-0a9da0c48747	ONT_GM12878_R1	hg38_SIRV	chr7	99408574	99395987	-	6	1267	22362	78366	ENSG00000106244.12	ENST00000350498.7	PDAP1	PDAP1-201	Known	Known	None	0.20000000298023224	None	None	None	None
4f7a3a43-d057-4f0e-8950-ec593e96b9c5	ONT_GM12878_R1	hg38_SIRV	chr15	82372896	82372209	-	1	688	42005	146193	ENSG00000237550.5	ENST00000466501.1	RPL9P9	RPL9P9-202	Known	Known	None	0.6000000238418579	None	None	None	None
m54284U_191110_105540/75238121/ccs	PB_GM12878_R1	hg38_SIRV	chr16	84618074	84565603	-	4	1831	44800	156964	ENSG00000103187.7	ENST00000262428.4	COTL1	COTL1-201	Known	Known	None	0.30000001192092896	None	None	None	None
m54284U_191111_172039/8063630/ccs	PB_GM12878_R2	hg38_SIRV	chr1	32292122	32333624	+	14	2077	1055	3932	ENSG00000116478.11	ENST00000373548.7	HDAC1	HDAC1-201	Known	Known	None	0.10000000149011612	None	None	None	None
27b83bf8-67de-43bd-92b9-3a018f99c52b	ONT_GM12878_R1	hg38_SIRV	chr14	102085715	102081050	-	8	2308	39979	408642	ENSG00000080824.18	ENCODEHT000408642	HSP90AA1	ENCODEHT000408642	Known	ISM	Suffix	0.20000000298023224	None	None	None	None
m54284U_191110_105540/51708762/ccs	PB_GM12878_R1	hg38_SIRV	chr5	139293742	139322952	+	12	2367	16872	408279	ENSG00000015479.18	ENCODEHT000408279	MATR3	ENCODEHT000408279	Known	ISM	Prefix	0.6499999761581421	None	None	None	None
m54284U_191111_172039/89852090/ccs	PB_GM12878_R2	hg38_SIRV	chrX	40580941	40606632	+	9	2055	56219	200527	ENSG00000182220.14	ENST00000636580.1	ATP6AP2	ATP6AP2-217	Known	Known	None	0.25	None	None	None	None
m54284U_191111_172039/53084427/ccs	PB_GM12878_R2	hg38_SIRV	chr2	84905655	84906670	+	3	461	6661	23567	ENSG00000034510.5	ENST00000233143.5	TMSB10	TMSB10-201	Known	Known	None	0.10000000149011612	None	None	None	None
0fac2859-cf99-4b38-af9f-364a6f3366c1	ONT_GM12878_R1	hg38_SIRV	chr19	17859933	17863308	+	5	600	50186	179462	ENSG00000105640.12	ENST00000222247.9	RPL18A	RPL18A-201	Known	Known	None	0.05000000074505806	None	None	None	None
m54284U_191110_105540/111280584/ccs	PB_GM12878_R1	hg38_SIRV	chr11	62573860	62559605	-	10	1406	32021	110229	ENSG00000254772.9	ENST00000329251.4	EEF1G	EEF1G-201	Known	Known	None	0.10000000149011612	None	None	None	None
m54284U_191111_172039/55380583/ccs	PB_GM12878_R2	hg38_SIRV	chr4	151099632	151104635	+	6	858	14363	52538	ENSG00000145425.9	ENST00000274065.8	RPS3A	RPS3A-201	Known	Known	None	0.20000000298023224	None	None	None	None
473595f8-d439-4ccf-96e9-01352fdd5996	ONT_GM12878_R1	hg38_SIRV	chr15	82372886	82372209	-	1	670	42005	146193	ENSG00000237550.5	ENST00000466501.1	RPL9P9	RPL9P9-202	Known	Known	None	0.6000000238418579	None	None	None	None
m54284U_191110_105540/146998351/ccs	PB_GM12878_R1	hg38_SIRV	chr3	52686070	52693774	+	13	1465	10261	407662	ENSG00000163938.16	ENCODEHT000407662	GNL3	ENCODEHT000407662	Known	ISM	Prefix	0.5	None	None	None	None
m54284U_191111_172039/165150786/ccs	PB_GM12878_R2	hg38_SIRV	chr17	40287855	40301953	+	12	1884	46506	163844	ENSG00000094804.10	ENST00000209728.8	CDC6	CDC6-201	Known	Known	None	0.44999998807907104	None	None	None	None
m54284U_191111_172039/90702447/ccs	PB_GM12878_R2	hg38_SIRV	chrX	40580941	40606634	+	9	2057	56219	200527	ENSG00000182220.14	ENST00000636580.1	ATP6AP2	ATP6AP2-217	Known	Known	None	0.30000001192092896	None	None	None	None
45db7909-00a9-4639-a1ae-163e457e5213	ONT_GM12878_R1	hg38_SIRV	chr15	82372908	82372209	-	1	700	42005	146193	ENSG00000237550.5	ENST00000466501.1	RPL9P9	RPL9P9-202	Known	Known	None	0.6000000238418579	None	None	None	None
7819c652-11b3-4713-9670-0c2fcb945648	ONT_GM12878_R1	hg38_SIRV	chr7	99400413	99396039	-	3	984	22362	409116	ENSG00000106244.12	ENCODEHT000409116	PDAP1	ENCODEHT000409116	Known	ISM	Suffix	0.20000000298023224	None	None	None	None
m54284U_191111_172039/23724044/ccs	PB_GM12878_R2	hg38_SIRV	chr1	32292107	32333636	+	14	2037	1055	408287	ENSG00000116478.11	ENCODEHT000408287	HDAC1	ENCODEHT000408287	Known	NNC	None	0.15000000596046448	None	None	None	None
m54284U_191111_172039/93325806/ccs	PB_GM12878_R2	hg38_SIRV	chrX	40580941	40606634	+	9	2057	56219	200527	ENSG00000182220.14	ENST00000636580.1	ATP6AP2	ATP6AP2-217	Known	Known	None	0.30000001192092896	None	None	None	None
683ffcc6-07d3-458e-b2f9-64742c3c75ed	ONT_GM12878_R1	hg38_SIRV	chr15	82372904	82372209	-	1	696	42005	146193	ENSG00000237550.5	ENST00000466501.1	RPL9P9	RPL9P9-202	Known	Known	None	0.6000000238418579	None	None	None	None
m54284U_191110_105540/111347076/ccs	PB_GM12878_R1	hg38_SIRV	chr11	62573860	62559605	-	10	1406	32021	110229	ENSG00000254772.9	ENST00000329251.4	EEF1G	EEF1G-201	Known	Known	None	0.10000000149011612	None	None	None	None
m54284U_191110_105540/144375954/ccs	PB_GM12878_R1	hg38_SIRV	chr17	40287905	40301608	+	11	1840	46506	409160	ENSG00000094804.10	ENCODEHT000409160	CDC6	ENCODEHT000409160	Known	ISM	Prefix	0.25	None	None	None	None
bf5e3032-9f18-4c07-a3e5-dfbf9886b415	ONT_GM12878_R1	hg38_SIRV	chr14	102086436	102081049	-	10	2840	39979	408249	ENSG00000080824.18	ENCODEHT000408249	HSP90AA1	ENCODEHT000408249	Known	ISM	Suffix	0.20000000298023224	None	None	None	None
m54284U_191110_105540/51970842/ccs	PB_GM12878_R1	hg38_SIRV	chr5	139293747	139322691	+	10	1958	16872	408510	ENSG00000015479.18	ENCODEHT000408510	MATR3	ENCODEHT000408510	Known	ISM	Prefix	0.550000011920929	None	None	None	None
m54284U_191110_105540/146998900/ccs	PB_GM12878_R1	hg38_SIRV	chr3	52686034	52694492	+	15	1926	10261	37961	ENSG00000163938.16	ENST00000418458.5	GNL3	GNL3-202	Known	Known	None	0.44999998807907104	None	None	None	None
ef7a9060-20d4-4dc4-b531-fcca54d62628	ONT_GM12878_R1	hg38_SIRV	chr19	17859933	17863312	+	5	604	50186	179462	ENSG00000105640.12	ENST00000222247.9	RPL18A	RPL18A-201	Known	Known	None	0.05000000074505806	None	None	None	None
m54284U_191111_172039/56363644/ccs	PB_GM12878_R2	hg38_SIRV	chr4	151099632	151104623	+	6	846	14363	52538	ENSG00000145425.9	ENST00000274065.8	RPS3A	RPS3A-201	Known	Known	None	0.15000000596046448	None	None	None	None
3e22b36e-4ea8-4689-a431-ed913ba3a234	ONT_GM12878_R1	hg38_SIRV	chr15	82372908	82372209	-	1	700	42005	146193	ENSG00000237550.5	ENST00000466501.1	RPL9P9	RPL9P9-202	Known	Known	None	0.6000000238418579	None	None	None	None
m54284U_191111_172039/95685196/ccs	PB_GM12878_R2	hg38_SIRV	chrX	40580941	40606634	+	9	2057	56219	200527	ENSG00000182220.14	ENST00000636580.1	ATP6AP2	ATP6AP2-217	Known	Known	None	0.30000001192092896	None	None	None	None
m54284U_191110_105540/89524119/ccs	PB_GM12878_R1	hg38_SIRV	chr16	84618068	84565600	-	3	2072	44800	408537	ENSG00000103187.7	ENCODEHT000408537	COTL1	ENCODEHT000408537	Known	ISM	Suffix	0.30000001192092896	None	None	None	None
4e8fce37-d0bc-4335-9172-3ed4f47fe976	ONT_GM12878_R1	hg38_SIRV	chr14	102081173	102081193	-	1	279	39979	408230	ENSG00000080824.18	ENCODEHT000408230	HSP90AA1	ENCODEHT000408230	Known	Genomic	None	0.20000000298023224	None	None	None	None
m54284U_191111_172039/53412806/ccs	PB_GM12878_R2	hg38_SIRV	chr2	84905655	84906670	+	3	461	6661	23567	ENSG00000034510.5	ENST00000233143.5	TMSB10	TMSB10-201	Known	Known	None	0.10000000149011612	None	None	None	None
04e43f9d-43bf-480c-b188-a8d170e21237	ONT_GM12878_R1	hg38_SIRV	chr15	82372893	82372209	-	1	685	42005	146193	ENSG00000237550.5	ENST00000466501.1	RPL9P9	RPL9P9-202	Known	Known	None	0.6000000238418579	None	None	None	None
m54284U_191111_172039/97978981/ccs	PB_GM12878_R2	hg38_SIRV	chrX	40580941	40606632	+	9	2055	56219	200527	ENSG00000182220.14	ENST00000636580.1	ATP6AP2	ATP6AP2-217	Known	Known	None	0.25	None	None	None	None
m54284U_191110_105540/147194359/ccs	PB_GM12878_R1	hg38_SIRV	chr3	52686034	52694488	+	15	1922	10261	37961	ENSG00000163938.16	ENST00000418458.5	GNL3	GNL3-202	Known	Known	None	0.44999998807907104	None	None	None	None
m54284U_191111_172039/67963459/ccs	PB_GM12878_R2	hg38_SIRV	chr1	32292122	32333625	+	14	2078	1055	3932	ENSG00000116478.11	ENST00000373548.7	HDAC1	HDAC1-201	Known	Known	None	0.10000000149011612	None	None	None	None
m54284U_191111_172039/89065997/ccs	PB_GM12878_R2	hg38_SIRV	chr17	40287892	40301908	+	12	1876	46506	409169	ENSG00000094804.10	ENCODEHT000409169	CDC6	ENCODEHT000409169	Known	NIC	None	0.44999998807907104	None	None	None	None
cc5db20f-03c3-4d19-918d-ef40359923f0	ONT_GM12878_R1	hg38_SIRV	chr7	99408619	99395987	-	6	1312	22362	78366	ENSG00000106244.12	ENST00000350498.7	PDAP1	PDAP1-201	Known	Known	None	0.20000000298023224	None	None	None	None
m54284U_191110_105540/111479362/ccs	PB_GM12878_R1	hg38_SIRV	chr11	62572743	62559605	-	9	1377	32021	110230	ENSG00000254772.9	ENST00000525340.5	EEF1G	EEF1G-203	Known	Known	None	0.10000000149011612	None	None	None	None
485ac008-0a0c-4464-ad66-7ad9acdc74ef	ONT_GM12878_R1	hg38_SIRV	chr15	82372894	82372209	-	1	686	42005	146193	ENSG00000237550.5	ENST00000466501.1	RPL9P9	RPL9P9-202	Known	Known	None	0.6000000238418579	None	None	None	None
m54284U_191110_105540/53348337/ccs	PB_GM12878_R1	hg38_SIRV	chr5	139293750	139319565	+	9	1802	16872	408254	ENSG00000015479.18	ENCODEHT000408254	MATR3	ENCODEHT000408254	Known	ISM	Prefix	0.6000000238418579	None	None	None	None
6d762384-0f20-4ff2-beaf-4781222491d5	ONT_GM12878_R1	hg38_SIRV	chr19	17859933	17863311	+	5	603	50186	179462	ENSG00000105640.12	ENST00000222247.9	RPL18A	RPL18A-201	Known	Known	None	0.05000000074505806	None	None	None	None
m54284U_191111_172039/103942869/ccs	PB_GM12878_R2	hg38_SIRV	chrX	40580941	40606632	+	9	2055	56219	200527	ENSG00000182220.14	ENST00000636580.1	ATP6AP2	ATP6AP2-217	Known	Known	None	0.25	None	None	None	None
m54284U_191111_172039/56429156/ccs	PB_GM12878_R2	hg38_SIRV	chr4	151099632	151104634	+	6	857	14363	52538	ENSG00000145425.9	ENST00000274065.8	RPS3A	RPS3A-201	Known	Known	None	0.20000000298023224	None	None	None	None
045372f4-b077-4b4e-9b5e-b287fc71d118	ONT_GM12878_R1	hg38_SIRV	chr15	82372896	82372209	-	1	688	42005	146193	ENSG00000237550.5	ENST00000466501.1	RPL9P9	RPL9P9-202	Known	Known	None	0.6000000238418579	None	None	None	None
72d78eb5-13f1-4f68-a993-77a9dac3e5d5	ONT_GM12878_R1	hg38_SIRV	chr14	102082196	102081049	-	2	842	39979	408231	ENSG00000080824.18	ENCODEHT000408231	HSP90AA1	ENCODEHT000408231	Known	ISM	Suffix	0.20000000298023224	None	None	None	None
m54284U_191111_172039/108200451/ccs	PB_GM12878_R2	hg38_SIRV	chrX	40580941	40606632	+	9	2055	56219	200527	ENSG00000182220.14	ENST00000636580.1	ATP6AP2	ATP6AP2-217	Known	Known	None	0.25	None	None	None	None
m54284U_191110_105540/147392038/ccs	PB_GM12878_R1	hg38_SIRV	chr3	52686070	52693753	+	13	1444	10261	407662	ENSG00000163938.16	ENCODEHT000407662	GNL3	ENCODEHT000407662	Known	ISM	Prefix	0.6499999761581421	None	None	None	None
m54284U_191111_172039/59834725/ccs	PB_GM12878_R2	hg38_SIRV	chr2	84905655	84906674	+	3	465	6661	23567	ENSG00000034510.5	ENST00000233143.5	TMSB10	TMSB10-201	Known	Known	None	0.05000000074505806	None	None	None	None
m54284U_191111_172039/72418334/ccs	PB_GM12878_R2	hg38_SIRV	chr1	32292122	32333623	+	14	2076	1055	3932	ENSG00000116478.11	ENST00000373548.7	HDAC1	HDAC1-201	Known	Known	None	0.15000000596046448	None	None	None	None
m54284U_191111_172039/48499474/ccs	PB_GM12878_R2	hg38_SIRV	chr17	40287862	40301982	+	12	1906	46506	163844	ENSG00000094804.10	ENST00000209728.8	CDC6	CDC6-201	Known	Known	None	0.30000001192092896	None	None	None	None
m54284U_191110_105540/92537162/ccs	PB_GM12878_R1	hg38_SIRV	chr16	84590175	84565603	-	2	1424	44800	156967	ENSG00000103187.7	ENST00000561707.1	COTL1	COTL1-202	Known	Known	None	0.30000001192092896	None	None	None	None
721b1221-10f7-422e-b1a5-86d1721fea16	ONT_GM12878_R1	hg38_SIRV	chr15	82372903	82372209	-	1	695	42005	146193	ENSG00000237550.5	ENST00000466501.1	RPL9P9	RPL9P9-202	Known	Known	None	0.6000000238418579	None	None	None	None
m54284U_191110_105540/111543630/ccs	PB_GM12878_R1	hg38_SIRV	chr11	62573862	62559605	-	10	1408	32021	110229	ENSG00000254772.9	ENST00000329251.4	EEF1G	EEF1G-201	Known	Known	None	0.10000000149011612	None	None	None	None
17de269a-d353-436b-957a-a16c7a9f79aa	ONT_GM12878_R1	hg38_SIRV	chr7	99400446	99396039	-	3	994	22362	409116	ENSG00000106244.12	ENCODEHT000409116	PDAP1	ENCODEHT000409116	Known	ISM	Suffix	0.20000000298023224	None	None	None	None
m54284U_191110_105540/61999262/ccs	PB_GM12878_R1	hg38_SIRV	chr5	139293756	139325672	+	13	2440	16872	408227	ENSG00000015479.18	ENCODEHT000408227	MATR3	ENCODEHT000408227	Known	ISM	Prefix	0.6499999761581421	None	None	None	None
m54284U_191111_172039/115344706/ccs	PB_GM12878_R2	hg38_SIRV	chrX	40580941	40606634	+	9	2057	56219	200527	ENSG00000182220.14	ENST00000636580.1	ATP6AP2	ATP6AP2-217	Known	Known	None	0.30000001192092896	None	None	None	None
16572e88-a756-44ee-9397-7f2807f0fd9b	ONT_GM12878_R1	hg38_SIRV	chr15	82372898	82372209	-	1	690	42005	146193	ENSG00000237550.5	ENST00000466501.1	RPL9P9	RPL9P9-202	Known	Known	None	0.6000000238418579	None	None	None	None
11c4d0e5-c82d-4b92-8237-845b5bd30346	ONT_GM12878_R1	hg38_SIRV	chr19	17859933	17863317	+	5	609	50186	179462	ENSG00000105640.12	ENST00000222247.9	RPL18A	RPL18A-201	Known	Known	None	0.05000000074505806	None	None	None	None
m54284U_191111_172039/56558479/ccs	PB_GM12878_R2	hg38_SIRV	chr4	151099632	151104634	+	6	857	14363	52538	ENSG00000145425.9	ENST00000274065.8	RPS3A	RPS3A-201	Known	Known	None	0.20000000298023224	None	None	None	None
m54284U_191110_105540/147392894/ccs	PB_GM12878_R1	hg38_SIRV	chr3	52686034	52694481	+	15	1909	10261	37961	ENSG00000163938.16	ENST00000418458.5	GNL3	GNL3-202	Known	Known	None	0.44999998807907104	None	None	None	None
b3bb0f59-da2b-4391-b9e3-a2de8913db34	ONT_GM12878_R1	hg38_SIRV	chr15	82372764	82372209	-	1	556	42005	146193	ENSG00000237550.5	ENST00000466501.1	RPL9P9	RPL9P9-202	Known	Known	None	0.6000000238418579	None	None	None	None
592626cd-0bc7-4a79-8e07-522a39761296	ONT_GM12878_R1	hg38_SIRV	chr14	102083403	102081049	-	3	1326	39979	408312	ENSG00000080824.18	ENCODEHT000408312	HSP90AA1	ENCODEHT000408312	Known	ISM	Suffix	0.20000000298023224	None	None	None	None
m54284U_191111_172039/119540535/ccs	PB_GM12878_R2	hg38_SIRV	chrX	40580941	40606634	+	9	2051	56219	200527	ENSG00000182220.14	ENST00000636580.1	ATP6AP2	ATP6AP2-217	Known	Known	None	0.30000001192092896	None	None	None	None
m54284U_191111_172039/100468256/ccs	PB_GM12878_R2	hg38_SIRV	chr1	32292122	32333623	+	14	2076	1055	3932	ENSG00000116478.11	ENST00000373548.7	HDAC1	HDAC1-201	Known	Known	None	0.15000000596046448	None	None	None	None
m54284U_191110_105540/156371523/ccs	PB_GM12878_R1	hg38_SIRV	chr17	40287863	40301973	+	12	1896	46506	163844	ENSG00000094804.10	ENST00000209728.8	CDC6	CDC6-201	Known	Known	None	0.3499999940395355	None	None	None	None
m54284U_191110_105540/65800761/ccs	PB_GM12878_R1	hg38_SIRV	chr5	139293748	139322688	+	11	1997	16872	408222	ENSG00000015479.18	ENCODEHT000408222	MATR3	ENCODEHT000408222	Known	ISM	Prefix	0.5	None	None	None	None
m54284U_191111_172039/61211542/ccs	PB_GM12878_R2	hg38_SIRV	chr2	84905655	84906676	+	3	467	6661	23567	ENSG00000034510.5	ENST00000233143.5	TMSB10	TMSB10-201	Known	Known	None	0.10000000149011612	None	None	None	None
m54284U_191110_105540/111740638/ccs	PB_GM12878_R1	hg38_SIRV	chr11	62573861	62559605	-	10	1407	32021	110229	ENSG00000254772.9	ENST00000329251.4	EEF1G	EEF1G-201	Known	Known	None	0.10000000149011612	None	None	None	None
bda0ef89-055a-4555-a8ea-b045955be24d	ONT_GM12878_R1	hg38_SIRV	chr15	82372903	82372209	-	1	695	42005	146193	ENSG00000237550.5	ENST00000466501.1	RPL9P9	RPL9P9-202	Known	Known	None	0.6000000238418579	None	None	None	None
m54284U_191110_105540/148111900/ccs	PB_GM12878_R1	hg38_SIRV	chr3	52686070	52693789	+	13	1480	10261	407662	ENSG00000163938.16	ENCODEHT000407662	GNL3	ENCODEHT000407662	Known	ISM	Prefix	0.6000000238418579	None	None	None	None
m54284U_191110_105540/105645012/ccs	PB_GM12878_R1	hg38_SIRV	chr16	84617908	84565603	-	4	1665	44800	156964	ENSG00000103187.7	ENST00000262428.4	COTL1	COTL1-201	Known	Known	None	0.30000001192092896	None	None	None	None
230d8b4c-38a9-44f1-820a-1b7b2b7bb74b	ONT_GM12878_R1	hg38_SIRV	chr7	99398075	99396037	-	2	901	22362	409122	ENSG00000106244.12	ENCODEHT000409122	PDAP1	ENCODEHT000409122	Known	ISM	Suffix	0.20000000298023224	None	None	None	None
m54284U_191111_172039/120652911/ccs	PB_GM12878_R2	hg38_SIRV	chrX	40580941	40606634	+	9	2057	56219	200527	ENSG00000182220.14	ENST00000636580.1	ATP6AP2	ATP6AP2-217	Known	Known	None	0.30000001192092896	None	None	None	None
ac1c16b3-08da-4b38-8667-1cbf1ac7ec8e	ONT_GM12878_R1	hg38_SIRV	chr15	82372906	82372209	-	1	698	42005	146193	ENSG00000237550.5	ENST00000466501.1	RPL9P9	RPL9P9-202	Known	Known	None	0.6000000238418579	None	None	None	None
fa5c9462-89f1-4cd8-996d-db816195feb0	ONT_GM12878_R1	hg38_SIRV	chr19	17859933	17863316	+	5	608	50186	179462	ENSG00000105640.12	ENST00000222247.9	RPL18A	RPL18A-201	Known	Known	None	0.05000000074505806	None	None	None	None
m54284U_191111_172039/56558900/ccs	PB_GM12878_R2	hg38_SIRV	chr4	151099632	151104636	+	6	859	14363	52538	ENSG00000145425.9	ENST00000274065.8	RPS3A	RPS3A-201	Known	Known	None	0.20000000298023224	None	None	None	None
188906db-ab4b-44b5-a6a1-13c411515c8f	ONT_GM12878_R1	hg38_SIRV	chr14	102087047	102081052	-	11	2905	39979	408430	ENSG00000080824.18	ENCODEHT000408430	HSP90AA1	ENCODEHT000408430	Known	NIC	None	0.20000000298023224	None	None	None	None
6aa4ed30-99a1-489e-8d1f-e650d366ebe2	ONT_GM12878_R1	hg38_SIRV	chr15	82372886	82372209	-	1	678	42005	146193	ENSG00000237550.5	ENST00000466501.1	RPL9P9	RPL9P9-202	Known	Known	None	0.6000000238418579	None	None	None	None
m54284U_191110_105540/65997067/ccs	PB_GM12878_R1	hg38_SIRV	chr5	139293745	139329787	+	15	3175	16872	60188	ENSG00000015479.18	ENST00000394805.7	MATR3	MATR3-201	Known	Known	None	0.30000001192092896	None	None	None	None
m54284U_191111_172039/141363696/ccs	PB_GM12878_R2	hg38_SIRV	chr1	32292122	32333628	+	14	2081	1055	3932	ENSG00000116478.11	ENST00000373548.7	HDAC1	HDAC1-201	Known	Known	None	0.10000000149011612	None	None	None	None
m54284U_191111_172039/122685381/ccs	PB_GM12878_R2	hg38_SIRV	chrX	40580941	40606634	+	9	2057	56219	200527	ENSG00000182220.14	ENST00000636580.1	ATP6AP2	ATP6AP2-217	Known	Known	None	0.30000001192092896	None	None	None	None
m54284U_191111_172039/16449581/ccs	PB_GM12878_R2	hg38_SIRV	chr17	40287863	40301981	+	12	1904	46506	163844	ENSG00000094804.10	ENST00000209728.8	CDC6	CDC6-201	Known	Known	None	0.25	None	None	None	None
m54284U_191110_105540/111741017/ccs	PB_GM12878_R1	hg38_SIRV	chr11	62573860	62559605	-	10	1406	32021	110229	ENSG00000254772.9	ENST00000329251.4	EEF1G	EEF1G-201	Known	Known	None	0.10000000149011612	None	None	None	None
m54284U_191110_105540/148114111/ccs	PB_GM12878_R1	hg38_SIRV	chr3	52686034	52694466	+	15	1900	10261	37961	ENSG00000163938.16	ENST00000418458.5	GNL3	GNL3-202	Known	Known	None	0.6499999761581421	None	None	None	None
6eb43d61-1657-4fcd-8926-4fcac5d0eb7b	ONT_GM12878_R1	hg38_SIRV	chr15	82372897	82372209	-	1	683	42005	146193	ENSG00000237550.5	ENST00000466501.1	RPL9P9	RPL9P9-202	Known	Known	None	0.6000000238418579	None	None	None	None
m54284U_191111_172039/61670499/ccs	PB_GM12878_R2	hg38_SIRV	chr2	84905655	84906670	+	3	461	6661	23567	ENSG00000034510.5	ENST00000233143.5	TMSB10	TMSB10-201	Known	Known	None	0.10000000149011612	None	None	None	None
m54284U_191111_172039/130482316/ccs	PB_GM12878_R2	hg38_SIRV	chrX	40580941	40606634	+	9	2057	56219	200527	ENSG00000182220.14	ENST00000636580.1	ATP6AP2	ATP6AP2-217	Known	Known	None	0.30000001192092896	None	None	None	None
m54284U_191110_105540/109118490/ccs	PB_GM12878_R1	hg38_SIRV	chr16	84618076	84565603	-	4	1833	44800	156964	ENSG00000103187.7	ENST00000262428.4	COTL1	COTL1-201	Known	Known	None	0.30000001192092896	None	None	None	None
bac7ff58-1e41-4d9b-9662-a8b937b03f93	ONT_GM12878_R1	hg38_SIRV	chr15	82372893	82372209	-	1	685	42005	146193	ENSG00000237550.5	ENST00000466501.1	RPL9P9	RPL9P9-202	Known	Known	None	0.6000000238418579	None	None	None	None
7bc3065f-5a26-4c01-aa78-c3e7da2e0409	ONT_GM12878_R1	hg38_SIRV	chr19	17859933	17863304	+	5	596	50186	179462	ENSG00000105640.12	ENST00000222247.9	RPL18A	RPL18A-201	Known	Known	None	0.10000000149011612	None	None	None	None
5ed7c0f2-31f0-4261-8cc1-be7f29e4c0cd	ONT_GM12878_R1	hg38_SIRV	chr7	99404960	99395987	-	5	1229	22362	409110	ENSG00000106244.12	ENCODEHT000409110	PDAP1	ENCODEHT000409110	Known	ISM	Suffix	0.20000000298023224	None	None	None	None
m54284U_191111_172039/56886681/ccs	PB_GM12878_R2	hg38_SIRV	chr4	151099632	151104636	+	6	859	14363	52538	ENSG00000145425.9	ENST00000274065.8	RPS3A	RPS3A-201	Known	Known	None	0.20000000298023224	None	None	None	None
m54284U_191110_105540/68354135/ccs	PB_GM12878_R1	hg38_SIRV	chr5	139293745	139330435	+	15	3823	16872	60188	ENSG00000015479.18	ENST00000394805.7	MATR3	MATR3-201	Known	Known	None	0.30000001192092896	None	None	None	None
360b6939-1ef5-4a5b-b988-af3dd1c01fa8	ONT_GM12878_R1	hg38_SIRV	chr14	102084848	102081049	-	7	2178	39979	408243	ENSG00000080824.18	ENCODEHT000408243	HSP90AA1	ENCODEHT000408243	Known	ISM	Suffix	0.20000000298023224	None	None	None	None
m54284U_191110_105540/328142/ccs	PB_GM12878_R1	hg38_SIRV	chr1	32292123	32333628	+	14	2080	1055	3932	ENSG00000116478.11	ENST00000373548.7	HDAC1	HDAC1-201	Known	Known	None	0.10000000149011612	None	None	None	None
a140e7a7-5b6d-4bb7-ae46-16bde8ca3705	ONT_GM12878_R1	hg38_SIRV	chr15	82372893	82372209	-	1	685	42005	146193	ENSG00000237550.5	ENST00000466501.1	RPL9P9	RPL9P9-202	Known	Known	None	0.6000000238418579	None	None	None	None
m54284U_191110_105540/148308072/ccs	PB_GM12878_R1	hg38_SIRV	chr3	52686034	52694416	+	15	1850	10261	37961	ENSG00000163938.16	ENST00000418458.5	GNL3	GNL3-202	Known	Known	None	0.550000011920929	None	None	None	None
m54284U_191110_105540/111741402/ccs	PB_GM12878_R1	hg38_SIRV	chr11	62573860	62559605	-	10	1406	32021	110229	ENSG00000254772.9	ENST00000329251.4	EEF1G	EEF1G-201	Known	Known	None	0.10000000149011612	None	None	None	None
m54284U_191111_172039/131467215/ccs	PB_GM12878_R2	hg38_SIRV	chrX	40580941	40606634	+	9	2057	56219	200527	ENSG00000182220.14	ENST00000636580.1	ATP6AP2	ATP6AP2-217	Known	Known	None	0.30000001192092896	None	None	None	None
m54284U_191111_172039/157223005/ccs	PB_GM12878_R2	hg38_SIRV	chr17	40287863	40302917	+	12	2840	46506	163844	ENSG00000094804.10	ENST00000209728.8	CDC6	CDC6-201	Known	Known	None	0.15000000596046448	None	None	None	None
3adfb0bf-c1f2-49a2-bf2c-467f19c9c0a6	ONT_GM12878_R1	hg38_SIRV	chr15	82372902	82372209	-	1	694	42005	146193	ENSG00000237550.5	ENST00000466501.1	RPL9P9	RPL9P9-202	Known	Known	None	0.6000000238418579	None	None	None	None
m54284U_191111_172039/56952931/ccs	PB_GM12878_R2	hg38_SIRV	chr4	151099632	151104636	+	6	859	14363	52538	ENSG00000145425.9	ENST00000274065.8	RPS3A	RPS3A-201	Known	Known	None	0.20000000298023224	None	None	None	None
m54284U_191111_172039/137888246/ccs	PB_GM12878_R2	hg38_SIRV	chrX	40580941	40605858	+	9	1281	56219	200527	ENSG00000182220.14	ENST00000636580.1	ATP6AP2	ATP6AP2-217	Known	Known	None	0.6000000238418579	None	None	None	None
m54284U_191111_172039/62916572/ccs	PB_GM12878_R2	hg38_SIRV	chr2	84905655	84906670	+	3	461	6661	23567	ENSG00000034510.5	ENST00000233143.5	TMSB10	TMSB10-201	Known	Known	None	0.10000000149011612	None	None	None	None
e492fa1c-3958-4795-bf0d-18e4b7349a10	ONT_GM12878_R1	hg38_SIRV	chr15	82372902	82372209	-	1	694	42005	146193	ENSG00000237550.5	ENST00000466501.1	RPL9P9	RPL9P9-202	Known	Known	None	0.6000000238418579	None	None	None	None
m54284U_191110_105540/72878768/ccs	PB_GM12878_R1	hg38_SIRV	chr5	139293745	139329756	+	15	3144	16872	60188	ENSG00000015479.18	ENST00000394805.7	MATR3	MATR3-201	Known	Known	None	0.699999988079071	None	None	None	None
ae8b356e-2eda-47c8-a1d0-142a40fcdc27	ONT_GM12878_R1	hg38_SIRV	chr19	17859933	17863314	+	5	600	50186	179462	ENSG00000105640.12	ENST00000222247.9	RPL18A	RPL18A-201	Known	Known	None	0.05000000074505806	None	None	None	None
m54284U_191110_105540/3475783/ccs	PB_GM12878_R1	hg38_SIRV	chr1	32292123	32333623	+	14	2075	1055	3932	ENSG00000116478.11	ENST00000373548.7	HDAC1	HDAC1-201	Known	Known	None	0.15000000596046448	None	None	None	None
m54284U_191110_105540/148309252/ccs	PB_GM12878_R1	hg38_SIRV	chr3	52686034	52694492	+	15	1926	10261	37961	ENSG00000163938.16	ENST00000418458.5	GNL3	GNL3-202	Known	Known	None	0.44999998807907104	None	None	None	None
865ab6cb-7417-4060-a0f0-9a63d336102f	ONT_GM12878_R1	hg38_SIRV	chr14	102084594	102081049	-	7	1943	39979	408243	ENSG00000080824.18	ENCODEHT000408243	HSP90AA1	ENCODEHT000408243	Known	ISM	Suffix	0.20000000298023224	None	None	None	None
m54284U_191110_105540/123013414/ccs	PB_GM12878_R1	hg38_SIRV	chr16	84618074	84565603	-	4	1831	44800	156964	ENSG00000103187.7	ENST00000262428.4	COTL1	COTL1-201	Known	Known	None	0.30000001192092896	None	None	None	None
4af2472c-ff9b-43e0-aca5-cf9e4b12d6c8	ONT_GM12878_R1	hg38_SIRV	chr7	99404960	99395987	-	5	1224	22362	409110	ENSG00000106244.12	ENCODEHT000409110	PDAP1	ENCODEHT000409110	Known	ISM	Suffix	0.20000000298023224	None	None	None	None
m54284U_191110_105540/111807085/ccs	PB_GM12878_R1	hg38_SIRV	chr11	62573864	62559605	-	10	1410	32021	110229	ENSG00000254772.9	ENST00000329251.4	EEF1G	EEF1G-201	Known	Known	None	0.10000000149011612	None	None	None	None
m54284U_191111_172039/163512861/ccs	PB_GM12878_R2	hg38_SIRV	chr17	40287863	40301981	+	12	1763	46506	163848	ENSG00000094804.10	ENST00000649662.1	CDC6	CDC6-208	Known	Known	None	0.25	None	None	None	None
77b6b7ac-4803-40c2-826a-eac3fbd37382	ONT_GM12878_R1	hg38_SIRV	chr15	82372903	82372209	-	1	695	42005	146193	ENSG00000237550.5	ENST00000466501.1	RPL9P9	RPL9P9-202	Known	Known	None	0.6000000238418579	None	None	None	None
m54284U_191111_172039/144703855/ccs	PB_GM12878_R2	hg38_SIRV	chrX	40580941	40606632	+	9	2055	56219	200527	ENSG00000182220.14	ENST00000636580.1	ATP6AP2	ATP6AP2-217	Known	Known	None	0.25	None	None	None	None
5dd9761d-4044-4192-a1f8-daa23c55ea7c	ONT_GM12878_R1	hg38_SIRV	chr15	82372893	82372209	-	1	685	42005	146193	ENSG00000237550.5	ENST00000466501.1	RPL9P9	RPL9P9-202	Known	Known	None	0.6000000238418579	None	None	None	None
312486d6-af86-4b4a-a227-62422fc03c61	ONT_GM12878_R1	hg38_SIRV	chr14	102081485	102081193	-	1	591	39979	408230	ENSG00000080824.18	ENCODEHT000408230	HSP90AA1	ENCODEHT000408230	Known	Genomic	None	0.20000000298023224	None	None	None	None
f39fad77-38af-42f5-ab6b-d0f215e14f5f	ONT_GM12878_R1	hg38_SIRV	chr7	99396487	99396040	-	1	493	22362	409114	ENSG00000106244.12	ENCODEHT000409114	PDAP1	ENCODEHT000409114	Known	Genomic	None	0.20000000298023224	None	None	None	None
m54284U_191111_172039/57475137/ccs	PB_GM12878_R2	hg38_SIRV	chr4	151099632	151104636	+	6	859	14363	52538	ENSG00000145425.9	ENST00000274065.8	RPS3A	RPS3A-201	Known	Known	None	0.20000000298023224	None	None	None	None
m54284U_191110_105540/75169997/ccs	PB_GM12878_R1	hg38_SIRV	chr5	139293745	139329798	+	15	3186	16872	60188	ENSG00000015479.18	ENST00000394805.7	MATR3	MATR3-201	Known	Known	None	0.3499999940395355	None	None	None	None
m54284U_191111_172039/147325762/ccs	PB_GM12878_R2	hg38_SIRV	chrX	40580941	40606635	+	9	2073	56219	200527	ENSG00000182220.14	ENST00000636580.1	ATP6AP2	ATP6AP2-217	Known	Known	None	0.25	None	None	None	None
m54284U_191110_105540/18351435/ccs	PB_GM12878_R1	hg38_SIRV	chr1	32292123	32333623	+	14	2075	1055	3932	ENSG00000116478.11	ENST00000373548.7	HDAC1	HDAC1-201	Known	Known	None	0.15000000596046448	None	None	None	None
e5286a54-6d4e-41e1-b833-3f69a866ebd4	ONT_GM12878_R1	hg38_SIRV	chr15	82372800	82372209	-	1	592	42005	146193	ENSG00000237550.5	ENST00000466501.1	RPL9P9	RPL9P9-202	Known	Known	None	0.6000000238418579	None	None	None	None
m54284U_191110_105540/148440965/ccs	PB_GM12878_R1	hg38_SIRV	chr3	52686034	52694465	+	15	1899	10261	37961	ENSG00000163938.16	ENST00000418458.5	GNL3	GNL3-202	Known	Known	None	0.6499999761581421	None	None	None	None
m54284U_191111_172039/67568120/ccs	PB_GM12878_R2	hg38_SIRV	chr2	84905655	84906670	+	3	461	6661	23567	ENSG00000034510.5	ENST00000233143.5	TMSB10	TMSB10-201	Known	Known	None	0.10000000149011612	None	None	None	None
b1552623-1258-4423-883f-f3a090331e6a	ONT_GM12878_R1	hg38_SIRV	chr19	17859933	17863315	+	5	607	50186	179462	ENSG00000105640.12	ENST00000222247.9	RPL18A	RPL18A-201	Known	Known	None	0.05000000074505806	None	None	None	None
m54284U_191110_105540/111870349/ccs	PB_GM12878_R1	hg38_SIRV	chr11	62573861	62559605	-	10	1407	32021	110229	ENSG00000254772.9	ENST00000329251.4	EEF1G	EEF1G-201	Known	Known	None	0.10000000149011612	None	None	None	None
4a0346b6-ccfd-45a0-adb7-5a75af07a1de	ONT_GM12878_R1	hg38_SIRV	chr14	102081453	102081193	-	1	559	39979	408230	ENSG00000080824.18	ENCODEHT000408230	HSP90AA1	ENCODEHT000408230	Known	Genomic	None	0.20000000298023224	None	None	None	None
8513cdce-2557-406c-a28e-e718359e00fd	ONT_GM12878_R1	hg38_SIRV	chr7	99396444	99396040	-	1	450	22362	409114	ENSG00000106244.12	ENCODEHT000409114	PDAP1	ENCODEHT000409114	Known	Genomic	None	0.20000000298023224	None	None	None	None
m54284U_191110_105540/138674937/ccs	PB_GM12878_R1	hg38_SIRV	chr17	40287864	40302779	+	12	2701	46506	163844	ENSG00000094804.10	ENST00000209728.8	CDC6	CDC6-201	Known	Known	None	0.20000000298023224	None	None	None	None
m54284U_191110_105540/125699313/ccs	PB_GM12878_R1	hg38_SIRV	chr16	84618076	84565603	-	4	1833	44800	156964	ENSG00000103187.7	ENST00000262428.4	COTL1	COTL1-201	Known	Known	None	0.30000001192092896	None	None	None	None
m54284U_191111_172039/158140762/ccs	PB_GM12878_R2	hg38_SIRV	chrX	40580941	40605857	+	9	1280	56219	200527	ENSG00000182220.14	ENST00000636580.1	ATP6AP2	ATP6AP2-217	Known	Known	None	0.6000000238418579	None	None	None	None
deacb42a-f3a6-43e9-b8af-7f63d97012a4	ONT_GM12878_R1	hg38_SIRV	chr15	82372900	82372209	-	1	682	42005	146193	ENSG00000237550.5	ENST00000466501.1	RPL9P9	RPL9P9-202	Known	Known	None	0.6000000238418579	None	None	None	None
m54284U_191110_105540/75565107/ccs	PB_GM12878_R1	hg38_SIRV	chr5	139293745	139330439	+	15	3826	16872	60188	ENSG00000015479.18	ENST00000394805.7	MATR3	MATR3-201	Known	Known	None	0.20000000298023224	None	None	None	None
fce87ddb-bc2b-479f-9ec4-154e266f7865	ONT_GM12878_R1	hg38_SIRV	chr15	82372893	82372209	-	1	685	42005	146193	ENSG00000237550.5	ENST00000466501.1	RPL9P9	RPL9P9-202	Known	Known	None	0.6000000238418579	None	None	None	None
m54284U_191111_172039/57672465/ccs	PB_GM12878_R2	hg38_SIRV	chr4	151099632	151104618	+	6	841	14363	52538	ENSG00000145425.9	ENST00000274065.8	RPS3A	RPS3A-201	Known	Known	None	0.3499999940395355	None	None	None	None
m54284U_191111_172039/159517262/ccs	PB_GM12878_R2	hg38_SIRV	chrX	40580941	40606632	+	9	2055	56219	200527	ENSG00000182220.14	ENST00000636580.1	ATP6AP2	ATP6AP2-217	Known	Known	None	0.25	None	None	None	None
m54284U_191110_105540/148766846/ccs	PB_GM12878_R1	hg38_SIRV	chr3	52686034	52694490	+	15	1924	10261	37961	ENSG00000163938.16	ENST00000418458.5	GNL3	GNL3-202	Known	Known	None	0.4000000059604645	None	None	None	None
m54284U_191110_105540/26281433/ccs	PB_GM12878_R1	hg38_SIRV	chr1	32292123	32333623	+	14	2075	1055	3932	ENSG00000116478.11	ENST00000373548.7	HDAC1	HDAC1-201	Known	Known	None	0.15000000596046448	None	None	None	None
7bbc8d3b-7954-47a5-8be5-61894ac4bfce	ONT_GM12878_R1	hg38_SIRV	chr15	82372900	82372209	-	1	692	42005	146193	ENSG00000237550.5	ENST00000466501.1	RPL9P9	RPL9P9-202	Known	Known	None	0.6000000238418579	None	None	None	None
m54284U_191111_172039/70058163/ccs	PB_GM12878_R2	hg38_SIRV	chr2	84905655	84906668	+	3	459	6661	23567	ENSG00000034510.5	ENST00000233143.5	TMSB10	TMSB10-201	Known	Known	None	0.10000000149011612	None	None	None	None
m54284U_191110_105540/111872325/ccs	PB_GM12878_R1	hg38_SIRV	chr11	62573863	62559605	-	10	1409	32021	110229	ENSG00000254772.9	ENST00000329251.4	EEF1G	EEF1G-201	Known	Known	None	0.10000000149011612	None	None	None	None
a1d9cb1d-4e24-4ccd-b3a6-fe385d551964	ONT_GM12878_R1	hg38_SIRV	chr19	17859933	17863316	+	5	608	50186	179462	ENSG00000105640.12	ENST00000222247.9	RPL18A	RPL18A-201	Known	Known	None	0.05000000074505806	None	None	None	None
9ee701a2-aebc-4239-808e-08fd651a6799	ONT_GM12878_R1	hg38_SIRV	chr14	102084875	102081052	-	6	1871	39979	408467	ENSG00000080824.18	ENCODEHT000408467	HSP90AA1	ENCODEHT000408467	Known	ISM	Suffix	0.20000000298023224	None	None	None	None
22e0491d-c78d-407b-856b-3055cb18bf2e	ONT_GM12878_R1	hg38_SIRV	chr15	82372903	82372209	-	1	695	42005	146193	ENSG00000237550.5	ENST00000466501.1	RPL9P9	RPL9P9-202	Known	Known	None	0.6000000238418579	None	None	None	None
m54284U_191111_172039/65733636/ccs	PB_GM12878_R2	hg38_SIRV	chr17	40287864	40301973	+	12	1895	46506	163844	ENSG00000094804.10	ENST00000209728.8	CDC6	CDC6-201	Known	Known	None	0.3499999940395355	None	None	None	None
m54284U_191111_172039/160893179/ccs	PB_GM12878_R2	hg38_SIRV	chrX	40580941	40606634	+	9	2057	56219	200527	ENSG00000182220.14	ENST00000636580.1	ATP6AP2	ATP6AP2-217	Known	Known	None	0.30000001192092896	None	None	None	None
912f1133-d399-44f1-9d9e-c4782e3c40e2	ONT_GM12878_R1	hg38_SIRV	chr7	99398024	99396037	-	2	856	22362	409122	ENSG00000106244.12	ENCODEHT000409122	PDAP1	ENCODEHT000409122	Known	ISM	Suffix	0.20000000298023224	None	None	None	None
m54284U_191110_105540/79628683/ccs	PB_GM12878_R1	hg38_SIRV	chr5	139293750	139319565	+	9	1802	16872	408254	ENSG00000015479.18	ENCODEHT000408254	MATR3	ENCODEHT000408254	Known	ISM	Prefix	0.6000000238418579	None	None	None	None
909ed5f0-2f72-494d-9e90-2e6ea6b15e1a	ONT_GM12878_R1	hg38_SIRV	chr15	82372613	82372209	-	1	405	42005	146193	ENSG00000237550.5	ENST00000466501.1	RPL9P9	RPL9P9-202	Known	Known	None	0.6000000238418579	None	None	None	None
m54284U_191110_105540/128451826/ccs	PB_GM12878_R1	hg38_SIRV	chr16	84618073	84565603	-	4	1830	44800	156964	ENSG00000103187.7	ENST00000262428.4	COTL1	COTL1-201	Known	Known	None	0.30000001192092896	None	None	None	None
21d97274-4a96-4ad2-a45a-a0f3470d71f0	ONT_GM12878_R1	hg38_SIRV	chr7	99396541	99396040	-	1	547	22362	409114	ENSG00000106244.12	ENCODEHT000409114	PDAP1	ENCODEHT000409114	Known	Genomic	None	0.20000000298023224	None	None	None	None
m54284U_191111_172039/170264506/ccs	PB_GM12878_R2	hg38_SIRV	chrX	40580941	40605858	+	9	1281	56219	200527	ENSG00000182220.14	ENST00000636580.1	ATP6AP2	ATP6AP2-217	Known	Known	None	0.6000000238418579	None	None	None	None
m54284U_191111_172039/57868806/ccs	PB_GM12878_R2	hg38_SIRV	chr4	151099632	151104624	+	6	847	14363	52538	ENSG00000145425.9	ENST00000274065.8	RPS3A	RPS3A-201	Known	Known	None	0.10000000149011612	None	None	None	None
m54284U_191110_105540/30344197/ccs	PB_GM12878_R1	hg38_SIRV	chr1	32292123	32333625	+	14	2077	1055	3932	ENSG00000116478.11	ENST00000373548.7	HDAC1	HDAC1-201	Known	Known	None	0.10000000149011612	None	None	None	None
2f93c2ed-b08f-476e-a720-b4f7863a5c43	ONT_GM12878_R1	hg38_SIRV	chr15	82372898	82372209	-	1	673	42005	146193	ENSG00000237550.5	ENST00000466501.1	RPL9P9	RPL9P9-202	Known	Known	None	0.6000000238418579	None	None	None	None
m54284U_191110_105540/148833356/ccs	PB_GM12878_R1	hg38_SIRV	chr3	52686034	52694492	+	15	1926	10261	37961	ENSG00000163938.16	ENST00000418458.5	GNL3	GNL3-202	Known	Known	None	0.44999998807907104	None	None	None	None
8131a744-45ae-4dfb-b341-734a0335638f	ONT_GM12878_R1	hg38_SIRV	chr19	17859933	17863304	+	5	596	50186	179462	ENSG00000105640.12	ENST00000222247.9	RPL18A	RPL18A-201	Known	Known	None	0.10000000149011612	None	None	None	None
m54284U_191110_105540/111936701/ccs	PB_GM12878_R1	hg38_SIRV	chr11	62573861	62559605	-	10	1407	32021	110229	ENSG00000254772.9	ENST00000329251.4	EEF1G	EEF1G-201	Known	Known	None	0.10000000149011612	None	None	None	None
m54284U_191111_172039/70189230/ccs	PB_GM12878_R2	hg38_SIRV	chr2	84905655	84906670	+	3	461	6661	23567	ENSG00000034510.5	ENST00000233143.5	TMSB10	TMSB10-201	Known	Known	None	0.10000000149011612	None	None	None	None
b2af3d89-40ef-41ff-bec8-f7c8ea0223ae	ONT_GM12878_R1	hg38_SIRV	chr14	102087033	102081049	-	11	2912	39979	139309	ENSG00000080824.18	ENST00000216281.12	HSP90AA1	HSP90AA1-201	Known	Known	None	0.20000000298023224	None	None	None	None
m54284U_191111_172039/162923857/ccs	PB_GM12878_R2	hg38_SIRV	chr17	40287864	40301981	+	12	1903	46506	163844	ENSG00000094804.10	ENST00000209728.8	CDC6	CDC6-201	Known	Known	None	0.25	None	None	None	None
96ec96d4-ab9e-4eac-aedb-aa550b39f8b7	ONT_GM12878_R1	hg38_SIRV	chr15	82372902	82372209	-	1	694	42005	146193	ENSG00000237550.5	ENST00000466501.1	RPL9P9	RPL9P9-202	Known	Known	None	0.6000000238418579	None	None	None	None
ed375ebf-517d-4a11-9f38-163657d74ec9	ONT_GM12878_R2	hg38_SIRV	chrX	40580940	40606632	+	9	2058	56219	409168	ENSG00000182220.14	ENCODEHT000409168	ATP6AP2	ENCODEHT000409168	Known	NIC	None	0.25	None	None	None	None
m54284U_191110_105540/81332916/ccs	PB_GM12878_R1	hg38_SIRV	chr5	139293745	139329364	+	15	2752	16872	60188	ENSG00000015479.18	ENST00000394805.7	MATR3	MATR3-201	Known	Known	None	0.550000011920929	None	None	None	None
801dda65-d293-4bee-971b-0a3dafff0233	ONT_GM12878_R1	hg38_SIRV	chr15	82372896	82372209	-	1	688	42005	146193	ENSG00000237550.5	ENST00000466501.1	RPL9P9	RPL9P9-202	Known	Known	None	0.6000000238418579	None	None	None	None
9b558050-6e4c-49b7-b66a-120314979b4a	ONT_GM12878_R1	hg38_SIRV	chr17	40287864	40302115	+	12	2037	46506	163844	ENSG00000094804.10	ENST00000209728.8	CDC6	CDC6-201	Known	Known	None	0.4000000059604645	None	None	None	None
m54284U_191110_105540/148899752/ccs	PB_GM12878_R1	hg38_SIRV	chr3	52686034	52694416	+	11	2727	10261	409170	ENSG00000163938.16	ENCODEHT000409170	GNL3	ENCODEHT000409170	Known	ISM	Prefix	0.550000011920929	None	None	None	None
af4e400b-46ec-4060-989c-58cad15f4b90	ONT_GM12878_R1	hg38_SIRV	chr7	99408565	99395987	-	6	1258	22362	78366	ENSG00000106244.12	ENST00000350498.7	PDAP1	PDAP1-201	Known	Known	None	0.20000000298023224	None	None	None	None
m54284U_191111_172039/461134/ccs	PB_GM12878_R2	hg38_SIRV	chrX	40580942	40606635	+	8	1926	56219	200530	ENSG00000182220.14	ENST00000637327.1	ATP6AP2	ATP6AP2-224	Known	Known	None	0.25	None	None	None	None
m54284U_191110_105540/112001249/ccs	PB_GM12878_R1	hg38_SIRV	chr11	62573860	62559605	-	10	1406	32021	110229	ENSG00000254772.9	ENST00000329251.4	EEF1G	EEF1G-201	Known	Known	None	0.10000000149011612	None	None	None	None
m54284U_191110_105540/33556690/ccs	PB_GM12878_R1	hg38_SIRV	chr1	32292123	32333624	+	14	2076	1055	3932	ENSG00000116478.11	ENST00000373548.7	HDAC1	HDAC1-201	Known	Known	None	0.10000000149011612	None	None	None	None
m54284U_191111_172039/60489785/ccs	PB_GM12878_R2	hg38_SIRV	chr4	151099632	151104638	+	6	861	14363	52538	ENSG00000145425.9	ENST00000274065.8	RPS3A	RPS3A-201	Known	Known	None	0.15000000596046448	None	None	None	None
ec5003cc-c94b-4975-aeea-7c11ece754ce	ONT_GM12878_R1	hg38_SIRV	chr15	82372904	82372209	-	1	696	42005	146193	ENSG00000237550.5	ENST00000466501.1	RPL9P9	RPL9P9-202	Known	Known	None	0.6000000238418579	None	None	None	None
m54284U_191111_172039/71109176/ccs	PB_GM12878_R2	hg38_SIRV	chr2	84905655	84906670	+	3	461	6661	23567	ENSG00000034510.5	ENST00000233143.5	TMSB10	TMSB10-201	Known	Known	None	0.10000000149011612	None	None	None	None
m54284U_191110_105540/149618863/ccs	PB_GM12878_R1	hg38_SIRV	chr16	84618076	84565603	-	4	1833	44800	156964	ENSG00000103187.7	ENST00000262428.4	COTL1	COTL1-201	Known	Known	None	0.30000001192092896	None	None	None	None
04e2f0cb-775d-4d9e-a8fd-31395cb1bddd	ONT_GM12878_R1	hg38_SIRV	chr14	102085750	102081049	-	8	2283	39979	408235	ENSG00000080824.18	ENCODEHT000408235	HSP90AA1	ENCODEHT000408235	Known	ISM	Suffix	0.20000000298023224	None	None	None	None
m54284U_191110_105540/81528964/ccs	PB_GM12878_R1	hg38_SIRV	chr5	139293745	139329756	+	15	3144	16872	60188	ENSG00000015479.18	ENST00000394805.7	MATR3	MATR3-201	Known	Known	None	0.699999988079071	None	None	None	None
82d36b7c-cd06-41c9-9d53-f42b22089814	ONT_GM12878_R1	hg38_SIRV	chr19	17859933	17863311	+	5	603	50186	179462	ENSG00000105640.12	ENST00000222247.9	RPL18A	RPL18A-201	Known	Known	None	0.05000000074505806	None	None	None	None
m54284U_191111_172039/42467769/ccs	PB_GM12878_R2	hg38_SIRV	chrX	40580942	40606632	+	9	2054	56219	200527	ENSG00000182220.14	ENST00000636580.1	ATP6AP2	ATP6AP2-217	Known	Known	None	0.25	None	None	None	None
914fcb07-348a-4ea2-b062-d34251160c00	ONT_GM12878_R1	hg38_SIRV	chr15	82372896	82372209	-	1	688	42005	146193	ENSG00000237550.5	ENST00000466501.1	RPL9P9	RPL9P9-202	Known	Known	None	0.6000000238418579	None	None	None	None
m54284U_191110_105540/150341501/ccs	PB_GM12878_R1	hg38_SIRV	chr16	84566198	84565605	-	1	632	44800	408461	ENSG00000103187.7	ENCODEHT000408461	COTL1	ENCODEHT000408461	Known	Genomic	None	0.30000001192092896	None	None	None	None
43cede21-1604-48fa-8772-eca76a027ed4	ONT_GM12878_R1	hg38_SIRV	chr15	82372896	82372209	-	1	695	42005	146193	ENSG00000237550.5	ENST00000466501.1	RPL9P9	RPL9P9-202	Known	Known	None	0.6000000238418579	None	None	None	None
m54284U_191110_105540/18743956/ccs	PB_GM12878_R1	hg38_SIRV	chr17	40287865	40301982	+	12	1903	46506	163844	ENSG00000094804.10	ENST00000209728.8	CDC6	CDC6-201	Known	Known	None	0.30000001192092896	None	None	None	None
m54284U_191110_105540/36111742/ccs	PB_GM12878_R1	hg38_SIRV	chr1	32292123	32333621	+	14	2073	1055	3932	ENSG00000116478.11	ENST00000373548.7	HDAC1	HDAC1-201	Known	Known	None	0.15000000596046448	None	None	None	None
m54284U_191110_105540/149160928/ccs	PB_GM12878_R1	hg38_SIRV	chr3	52686034	52694415	+	15	1849	10261	37961	ENSG00000163938.16	ENST00000418458.5	GNL3	GNL3-202	Known	Known	None	0.550000011920929	None	None	None	None
m54284U_191111_172039/44370680/ccs	PB_GM12878_R2	hg38_SIRV	chrX	40580942	40606634	+	9	2056	56219	200527	ENSG00000182220.14	ENST00000636580.1	ATP6AP2	ATP6AP2-217	Known	Known	None	0.30000001192092896	None	None	None	None
m54284U_191110_105540/112001783/ccs	PB_GM12878_R1	hg38_SIRV	chr11	62573860	62559605	-	10	1406	32021	110229	ENSG00000254772.9	ENST00000329251.4	EEF1G	EEF1G-201	Known	Known	None	0.10000000149011612	None	None	None	None
9ff71f8a-9ad9-44e3-b3e8-53baeb7a0e3d	ONT_GM12878_R1	hg38_SIRV	chr14	102085914	102081049	-	9	2404	39979	408327	ENSG00000080824.18	ENCODEHT000408327	HSP90AA1	ENCODEHT000408327	Known	ISM	Suffix	0.20000000298023224	None	None	None	None
d7fd3659-918a-418b-922e-c2623aff4bc5	ONT_GM12878_R1	hg38_SIRV	chr15	82372896	82372209	-	1	688	42005	146193	ENSG00000237550.5	ENST00000466501.1	RPL9P9	RPL9P9-202	Known	Known	None	0.6000000238418579	None	None	None	None
c6960adb-0cd8-4ebc-b669-f4eacf05401c	ONT_GM12878_R1	hg38_SIRV	chr7	99400429	99396039	-	3	969	22362	409116	ENSG00000106244.12	ENCODEHT000409116	PDAP1	ENCODEHT000409116	Known	ISM	Suffix	0.20000000298023224	None	None	None	None
m54284U_191111_172039/60492442/ccs	PB_GM12878_R2	hg38_SIRV	chr4	151099632	151104634	+	6	857	14363	52538	ENSG00000145425.9	ENST00000274065.8	RPS3A	RPS3A-201	Known	Known	None	0.20000000298023224	None	None	None	None
m54284U_191110_105540/88932470/ccs	PB_GM12878_R1	hg38_SIRV	chr5	139293745	139329756	+	15	3144	16872	60188	ENSG00000015479.18	ENST00000394805.7	MATR3	MATR3-201	Known	Known	None	0.699999988079071	None	None	None	None
28b018ee-5afa-49d8-b282-c4746d38e169	ONT_GM12878_R1	hg38_SIRV	chr19	17859933	17863308	+	5	600	50186	179462	ENSG00000105640.12	ENST00000222247.9	RPL18A	RPL18A-201	Known	Known	None	0.05000000074505806	None	None	None	None
7adb59d0-202d-4d84-bf1b-523ded78c718	ONT_GM12878_R1	hg38_SIRV	chr15	82372896	82372209	-	1	688	42005	146193	ENSG00000237550.5	ENST00000466501.1	RPL9P9	RPL9P9-202	Known	Known	None	0.6000000238418579	None	None	None	None
m54284U_191111_172039/71303710/ccs	PB_GM12878_R2	hg38_SIRV	chr2	84905655	84906666	+	3	457	6661	23567	ENSG00000034510.5	ENST00000233143.5	TMSB10	TMSB10-201	Known	Known	None	0.05000000074505806	None	None	None	None
m54284U_191110_105540/33554785/ccs	PB_GM12878_R1	hg38_SIRV	chrX	40580943	40606634	+	9	2055	56219	200527	ENSG00000182220.14	ENST00000636580.1	ATP6AP2	ATP6AP2-217	Known	Known	None	0.30000001192092896	None	None	None	None
c2560fb8-596e-44b1-81a5-c5c7a444274d	ONT_GM12878_R1	hg38_SIRV	chr14	102081052	102081193	-	1	158	39979	408230	ENSG00000080824.18	ENCODEHT000408230	HSP90AA1	ENCODEHT000408230	Known	Genomic	None	0.20000000298023224	None	None	None	None
m54284U_191110_105540/149488169/ccs	PB_GM12878_R1	hg38_SIRV	chr3	52686070	52693753	+	13	1444	10261	407662	ENSG00000163938.16	ENCODEHT000407662	GNL3	ENCODEHT000407662	Known	ISM	Prefix	0.6499999761581421	None	None	None	None
017f07f0-bc03-4353-a7f1-9486c7274db3	ONT_GM12878_R1	hg38_SIRV	chr15	82372903	82372209	-	1	688	42005	146193	ENSG00000237550.5	ENST00000466501.1	RPL9P9	RPL9P9-202	Known	Known	None	0.6000000238418579	None	None	None	None
m54284U_191110_105540/116523065/ccs	PB_GM12878_R1	hg38_SIRV	chr17	40287865	40301982	+	12	1903	46506	163844	ENSG00000094804.10	ENST00000209728.8	CDC6	CDC6-201	Known	Known	None	0.30000001192092896	None	None	None	None
m54284U_191110_105540/53806673/ccs	PB_GM12878_R1	hg38_SIRV	chr1	32292123	32333625	+	14	2077	1055	3932	ENSG00000116478.11	ENST00000373548.7	HDAC1	HDAC1-201	Known	Known	None	0.10000000149011612	None	None	None	None
m54284U_191110_105540/112001801/ccs	PB_GM12878_R1	hg38_SIRV	chr11	62573863	62559605	-	10	1409	32021	110229	ENSG00000254772.9	ENST00000329251.4	EEF1G	EEF1G-201	Known	Known	None	0.10000000149011612	None	None	None	None
m54284U_191111_172039/60556239/ccs	PB_GM12878_R2	hg38_SIRV	chr4	151099632	151104636	+	6	859	14363	52538	ENSG00000145425.9	ENST00000274065.8	RPS3A	RPS3A-201	Known	Known	None	0.20000000298023224	None	None	None	None
m54284U_191110_105540/154732509/ccs	PB_GM12878_R1	hg38_SIRV	chr16	84618068	84565603	-	4	1825	44800	156964	ENSG00000103187.7	ENST00000262428.4	COTL1	COTL1-201	Known	Known	None	0.30000001192092896	None	None	None	None
m54284U_191110_105540/65800050/ccs	PB_GM12878_R1	hg38_SIRV	chrX	40580943	40606634	+	9	2055	56219	200527	ENSG00000182220.14	ENST00000636580.1	ATP6AP2	ATP6AP2-217	Known	Known	None	0.30000001192092896	None	None	None	None
a0342a25-b286-4209-98bd-55951318a6a4	ONT_GM12878_R1	hg38_SIRV	chr15	82372902	82372209	-	1	694	42005	146193	ENSG00000237550.5	ENST00000466501.1	RPL9P9	RPL9P9-202	Known	Known	None	0.6000000238418579	None	None	None	None
44cedb32-5c0c-4688-b267-3bd2d4a59dd3	ONT_GM12878_R1	hg38_SIRV	chr7	99408581	99395987	-	6	1274	22362	78366	ENSG00000106244.12	ENST00000350498.7	PDAP1	PDAP1-201	Known	Known	None	0.20000000298023224	None	None	None	None
m54284U_191110_105540/90048637/ccs	PB_GM12878_R1	hg38_SIRV	chr5	139293745	139330382	+	15	3770	16872	60188	ENSG00000015479.18	ENST00000394805.7	MATR3	MATR3-201	Known	Known	None	0.6000000238418579	None	None	None	None
146a93be-9cb4-4140-8390-d6fc0c0ae0f4	ONT_GM12878_R1	hg38_SIRV	chr14	102087039	102081051	-	11	2910	39979	408508	ENSG00000080824.18	ENCODEHT000408508	HSP90AA1	ENCODEHT000408508	Known	NIC	None	0.20000000298023224	None	None	None	None
m54284U_191110_105540/149621040/ccs	PB_GM12878_R1	hg38_SIRV	chr3	52686034	52694490	+	15	1924	10261	37961	ENSG00000163938.16	ENST00000418458.5	GNL3	GNL3-202	Known	Known	None	0.4000000059604645	None	None	None	None
71d4f252-43c3-40df-9b5c-0211cd931418	ONT_GM12878_R1	hg38_SIRV	chr15	82372896	82372209	-	1	681	42005	146193	ENSG00000237550.5	ENST00000466501.1	RPL9P9	RPL9P9-202	Known	Known	None	0.6000000238418579	None	None	None	None
m54284U_191110_105540/91881744/ccs	PB_GM12878_R1	hg38_SIRV	chrX	40580943	40606634	+	9	2055	56219	200527	ENSG00000182220.14	ENST00000636580.1	ATP6AP2	ATP6AP2-217	Known	Known	None	0.30000001192092896	None	None	None	None
2ae24bd0-4489-4220-b348-8a433792aafd	ONT_GM12878_R1	hg38_SIRV	chr19	17859933	17863316	+	5	608	50186	179462	ENSG00000105640.12	ENST00000222247.9	RPL18A	RPL18A-201	Known	Known	None	0.05000000074505806	None	None	None	None
76054a3a-fa88-4c3a-94f0-ca56c0443792	ONT_GM12878_R1	hg38_SIRV	chr7	99396641	99396040	-	1	653	22362	409114	ENSG00000106244.12	ENCODEHT000409114	PDAP1	ENCODEHT000409114	Known	Genomic	None	0.20000000298023224	None	None	None	None
m54284U_191111_172039/74252598/ccs	PB_GM12878_R2	hg38_SIRV	chr2	84905655	84906670	+	3	461	6661	23567	ENSG00000034510.5	ENST00000233143.5	TMSB10	TMSB10-201	Known	Known	None	0.10000000149011612	None	None	None	None
m54284U_191111_172039/61344083/ccs	PB_GM12878_R2	hg38_SIRV	chr4	151099632	151104636	+	6	859	14363	52538	ENSG00000145425.9	ENST00000274065.8	RPS3A	RPS3A-201	Known	Known	None	0.20000000298023224	None	None	None	None
m54284U_191110_105540/55313011/ccs	PB_GM12878_R1	hg38_SIRV	chr1	32292123	32333622	+	14	2074	1055	3932	ENSG00000116478.11	ENST00000373548.7	HDAC1	HDAC1-201	Known	Known	None	0.15000000596046448	None	None	None	None
2f7c1974-766a-47a7-8b86-d2c21f317cd4	ONT_GM12878_R1	hg38_SIRV	chr15	82372902	82372209	-	1	694	42005	146193	ENSG00000237550.5	ENST00000466501.1	RPL9P9	RPL9P9-202	Known	Known	None	0.6000000238418579	None	None	None	None
m54284U_191110_105540/174458209/ccs	PB_GM12878_R1	hg38_SIRV	chr17	40287865	40301982	+	12	1903	46506	163844	ENSG00000094804.10	ENST00000209728.8	CDC6	CDC6-201	Known	Known	None	0.30000001192092896	None	None	None	None
m54284U_191110_105540/112003804/ccs	PB_GM12878_R1	hg38_SIRV	chr11	62573862	62559605	-	10	1408	32021	110229	ENSG00000254772.9	ENST00000329251.4	EEF1G	EEF1G-201	Known	Known	None	0.10000000149011612	None	None	None	None
082c30d6-c30e-41fe-be50-b1a55780b763	ONT_GM12878_R1	hg38_SIRV	chr7	99396483	99396040	-	1	489	22362	409114	ENSG00000106244.12	ENCODEHT000409114	PDAP1	ENCODEHT000409114	Known	Genomic	None	0.20000000298023224	None	None	None	None
m54284U_191111_172039/28639399/ccs	PB_GM12878_R2	hg38_SIRV	chrX	40580943	40606632	+	9	2053	56219	200527	ENSG00000182220.14	ENST00000636580.1	ATP6AP2	ATP6AP2-217	Known	Known	None	0.25	None	None	None	None
m54284U_191110_105540/149684926/ccs	PB_GM12878_R1	hg38_SIRV	chr3	52686034	52694492	+	15	1926	10261	37961	ENSG00000163938.16	ENST00000418458.5	GNL3	GNL3-202	Known	Known	None	0.44999998807907104	None	None	None	None
m54284U_191110_105540/93913780/ccs	PB_GM12878_R1	hg38_SIRV	chr5	139293748	139322691	+	11	2000	16872	408222	ENSG00000015479.18	ENCODEHT000408222	MATR3	ENCODEHT000408222	Known	ISM	Prefix	0.550000011920929	None	None	None	None
m54284U_191110_105540/171967827/ccs	PB_GM12878_R1	hg38_SIRV	chr16	84618076	84565603	-	4	1833	44800	156964	ENSG00000103187.7	ENST00000262428.4	COTL1	COTL1-201	Known	Known	None	0.30000001192092896	None	None	None	None
15a0a016-c830-4b21-8036-49b86776dba1	ONT_GM12878_R1	hg38_SIRV	chr14	102087035	102081049	-	11	2912	39979	139309	ENSG00000080824.18	ENST00000216281.12	HSP90AA1	HSP90AA1-201	Known	Known	None	0.20000000298023224	None	None	None	None
0b345f38-890f-4149-b48d-fe185ace698d	ONT_GM12878_R1	hg38_SIRV	chr7	99396411	99396040	-	1	417	22362	409114	ENSG00000106244.12	ENCODEHT000409114	PDAP1	ENCODEHT000409114	Known	Genomic	None	0.20000000298023224	None	None	None	None
d01f41a1-31a8-46ff-8003-a2671e83eb9d	ONT_GM12878_R1	hg38_SIRV	chr15	82372897	82372209	-	1	689	42005	146193	ENSG00000237550.5	ENST00000466501.1	RPL9P9	RPL9P9-202	Known	Known	None	0.6000000238418579	None	None	None	None
m54284U_191110_105540/11403710/ccs	PB_GM12878_R1	hg38_SIRV	chrX	40580944	40606632	+	9	2052	56219	200527	ENSG00000182220.14	ENST00000636580.1	ATP6AP2	ATP6AP2-217	Known	Known	None	0.25	None	None	None	None
m54284U_191110_105540/171968628/ccs	PB_GM12878_R1	hg38_SIRV	chr16	84566749	84565605	-	1	1183	44800	408461	ENSG00000103187.7	ENCODEHT000408461	COTL1	ENCODEHT000408461	Known	Genomic	None	0.30000001192092896	None	None	None	None
afabcc0e-25c5-4e2b-8700-68fe1fb68b83	ONT_GM12878_R1	hg38_SIRV	chr19	17859933	17863315	+	5	607	50186	179462	ENSG00000105640.12	ENST00000222247.9	RPL18A	RPL18A-201	Known	Known	None	0.05000000074505806	None	None	None	None
784f59f4-f719-4b04-a28f-493111ed5249	ONT_GM12878_R1	hg38_SIRV	chr15	82372904	82372209	-	1	696	42005	146193	ENSG00000237550.5	ENST00000466501.1	RPL9P9	RPL9P9-202	Known	Known	None	0.6000000238418579	None	None	None	None
m54284U_191110_105540/57608077/ccs	PB_GM12878_R1	hg38_SIRV	chr1	32292123	32333623	+	14	2075	1055	3932	ENSG00000116478.11	ENST00000373548.7	HDAC1	HDAC1-201	Known	Known	None	0.15000000596046448	None	None	None	None
m54284U_191110_105540/32376694/ccs	PB_GM12878_R1	hg38_SIRV	chrX	40580944	40606634	+	9	2054	56219	200527	ENSG00000182220.14	ENST00000636580.1	ATP6AP2	ATP6AP2-217	Known	Known	None	0.30000001192092896	None	None	None	None
m54284U_191111_172039/62588548/ccs	PB_GM12878_R2	hg38_SIRV	chr4	151099632	151104635	+	6	858	14363	52538	ENSG00000145425.9	ENST00000274065.8	RPS3A	RPS3A-201	Known	Known	None	0.20000000298023224	None	None	None	None
m54284U_191111_172039/74844733/ccs	PB_GM12878_R2	hg38_SIRV	chr2	84905655	84906673	+	3	464	6661	23567	ENSG00000034510.5	ENST00000233143.5	TMSB10	TMSB10-201	Known	Known	None	0.05000000074505806	None	None	None	None
m54284U_191111_172039/6947830/ccs	PB_GM12878_R2	hg38_SIRV	chr17	40287865	40301973	+	12	1894	46506	163844	ENSG00000094804.10	ENST00000209728.8	CDC6	CDC6-201	Known	Known	None	0.3499999940395355	None	None	None	None
539f3bba-6e78-4d75-8cd0-fbbd0caae89a	ONT_GM12878_R1	hg38_SIRV	chr15	82372909	82372209	-	1	701	42005	146193	ENSG00000237550.5	ENST00000466501.1	RPL9P9	RPL9P9-202	Known	Known	None	0.6000000238418579	None	None	None	None
m54284U_191110_105540/100206322/ccs	PB_GM12878_R1	hg38_SIRV	chr5	139293748	139330409	+	14	2707	16872	408224	ENSG00000015479.18	ENCODEHT000408224	MATR3	ENCODEHT000408224	Known	NIC	None	0.25	None	None	None	None
m54284U_191110_105540/151455167/ccs	PB_GM12878_R1	hg38_SIRV	chr3	52686034	52694468	+	15	1902	10261	37961	ENSG00000163938.16	ENST00000418458.5	GNL3	GNL3-202	Known	Known	None	0.6499999761581421	None	None	None	None
m54284U_191110_105540/112067284/ccs	PB_GM12878_R1	hg38_SIRV	chr11	62573860	62559605	-	10	1406	32021	110229	ENSG00000254772.9	ENST00000329251.4	EEF1G	EEF1G-201	Known	Known	None	0.10000000149011612	None	None	None	None
ae5562aa-7cfd-4901-af3d-1b741c7943da	ONT_GM12878_R1	hg38_SIRV	chr14	102083456	102081049	-	3	1361	39979	408312	ENSG00000080824.18	ENCODEHT000408312	HSP90AA1	ENCODEHT000408312	Known	ISM	Suffix	0.20000000298023224	None	None	None	None
m54284U_191110_105540/32572178/ccs	PB_GM12878_R1	hg38_SIRV	chrX	40580934	40606635	+	8	1934	56219	409074	ENSG00000182220.14	ENCODEHT000409074	ATP6AP2	ENCODEHT000409074	Known	NIC	None	0.30000001192092896	None	None	None	None
0ef13481-8d2f-427c-8032-86b2f47c636d	ONT_GM12878_R1	hg38_SIRV	chr7	99408587	99395987	-	6	1280	22362	78366	ENSG00000106244.12	ENST00000350498.7	PDAP1	PDAP1-201	Known	Known	None	0.20000000298023224	None	None	None	None
eff73f60-15cf-4901-899a-59ff52c03d82	ONT_GM12878_R1	hg38_SIRV	chr15	82372896	82372209	-	1	679	42005	146193	ENSG00000237550.5	ENST00000466501.1	RPL9P9	RPL9P9-202	Known	Known	None	0.6000000238418579	None	None	None	None
238f5ea5-ade3-4a32-a9b7-5a93ef4c452c	ONT_GM12878_R1	hg38_SIRV	chr19	17859933	17863318	+	5	610	50186	179462	ENSG00000105640.12	ENST00000222247.9	RPL18A	RPL18A-201	Known	Known	None	0.10000000149011612	None	None	None	None
m54284U_191110_105540/41027545/ccs	PB_GM12878_R1	hg38_SIRV	chrX	40580944	40606634	+	9	2054	56219	200527	ENSG00000182220.14	ENST00000636580.1	ATP6AP2	ATP6AP2-217	Known	Known	None	0.30000001192092896	None	None	None	None
m54284U_191110_105540/59442948/ccs	PB_GM12878_R1	hg38_SIRV	chr1	32292123	32333622	+	14	2074	1055	3932	ENSG00000116478.11	ENST00000373548.7	HDAC1	HDAC1-201	Known	Known	None	0.15000000596046448	None	None	None	None
91bb8706-7576-4765-9a8f-a8026382e204	ONT_GM12878_R1	hg38_SIRV	chr15	82372901	82372209	-	1	693	42005	146193	ENSG00000237550.5	ENST00000466501.1	RPL9P9	RPL9P9-202	Known	Known	None	0.6000000238418579	None	None	None	None
0a7b177f-8cab-4fd5-81b8-0e5ce69cfe75	ONT_GM12878_R1	hg38_SIRV	chr7	99396330	99396040	-	1	336	22362	409114	ENSG00000106244.12	ENCODEHT000409114	PDAP1	ENCODEHT000409114	Known	Genomic	None	0.20000000298023224	None	None	None	None
m54284U_191111_172039/62849958/ccs	PB_GM12878_R2	hg38_SIRV	chr4	151099632	151104635	+	6	858	14363	52538	ENSG00000145425.9	ENST00000274065.8	RPS3A	RPS3A-201	Known	Known	None	0.20000000298023224	None	None	None	None
m54284U_191110_105540/151650889/ccs	PB_GM12878_R1	hg38_SIRV	chr3	52686034	52694492	+	15	1926	10261	37961	ENSG00000163938.16	ENST00000418458.5	GNL3	GNL3-202	Known	Known	None	0.44999998807907104	None	None	None	None
m54284U_191110_105540/112068539/ccs	PB_GM12878_R1	hg38_SIRV	chr11	62573863	62559605	-	10	1409	32021	110229	ENSG00000254772.9	ENST00000329251.4	EEF1G	EEF1G-201	Known	Known	None	0.10000000149011612	None	None	None	None
m54284U_191111_172039/5243579/ccs	PB_GM12878_R2	hg38_SIRV	chr16	84618076	84565603	-	4	1833	44800	156964	ENSG00000103187.7	ENST00000262428.4	COTL1	COTL1-201	Known	Known	None	0.30000001192092896	None	None	None	None
m54284U_191111_172039/82314865/ccs	PB_GM12878_R2	hg38_SIRV	chr17	40287865	40301982	+	12	1903	46506	163844	ENSG00000094804.10	ENST00000209728.8	CDC6	CDC6-201	Known	Known	None	0.30000001192092896	None	None	None	None
m54284U_191110_105540/47712706/ccs	PB_GM12878_R1	hg38_SIRV	chrX	40580944	40606635	+	9	2055	56219	200527	ENSG00000182220.14	ENST00000636580.1	ATP6AP2	ATP6AP2-217	Known	Known	None	0.25	None	None	None	None
f7a7029d-70fb-47ef-bf3c-ed6f99cdc272	ONT_GM12878_R1	hg38_SIRV	chr15	82372869	82372209	-	1	655	42005	146193	ENSG00000237550.5	ENST00000466501.1	RPL9P9	RPL9P9-202	Known	Known	None	0.6000000238418579	None	None	None	None
m54284U_191110_105540/107808382/ccs	PB_GM12878_R1	hg38_SIRV	chr5	139293756	139325664	+	13	2432	16872	408227	ENSG00000015479.18	ENCODEHT000408227	MATR3	ENCODEHT000408227	Known	ISM	Prefix	0.6000000238418579	None	None	None	None
5652a34e-821d-425a-b14c-2cd8dd7ef0bc	ONT_GM12878_R1	hg38_SIRV	chr7	99396393	99396040	-	1	399	22362	409114	ENSG00000106244.12	ENCODEHT000409114	PDAP1	ENCODEHT000409114	Known	Genomic	None	0.20000000298023224	None	None	None	None
m54284U_191111_172039/77988718/ccs	PB_GM12878_R2	hg38_SIRV	chr2	84905655	84906670	+	3	461	6661	23567	ENSG00000034510.5	ENST00000233143.5	TMSB10	TMSB10-201	Known	Known	None	0.10000000149011612	None	None	None	None
f77f6f30-8ac1-4e98-881b-cb31a8a9d16b	ONT_GM12878_R1	hg38_SIRV	chr14	102082444	102081049	-	2	1094	39979	408231	ENSG00000080824.18	ENCODEHT000408231	HSP90AA1	ENCODEHT000408231	Known	ISM	Suffix	0.20000000298023224	None	None	None	None
4ca9bbaa-0c0d-4fcd-a55e-ea5053018720	ONT_GM12878_R1	hg38_SIRV	chr15	82372907	82372209	-	1	699	42005	146193	ENSG00000237550.5	ENST00000466501.1	RPL9P9	RPL9P9-202	Known	Known	None	0.6000000238418579	None	None	None	None
a95cf43b-f7a9-466a-9019-2346ccc65b7f	ONT_GM12878_R1	hg38_SIRV	chr7	99396442	99396040	-	1	448	22362	409114	ENSG00000106244.12	ENCODEHT000409114	PDAP1	ENCODEHT000409114	Known	Genomic	None	0.20000000298023224	None	None	None	None
m54284U_191110_105540/98043665/ccs	PB_GM12878_R1	hg38_SIRV	chrX	40580944	40606634	+	9	2054	56219	200527	ENSG00000182220.14	ENST00000636580.1	ATP6AP2	ATP6AP2-217	Known	Known	None	0.30000001192092896	None	None	None	None
m54284U_191110_105540/152568351/ccs	PB_GM12878_R1	hg38_SIRV	chr3	52686034	52694492	+	15	1926	10261	37961	ENSG00000163938.16	ENST00000418458.5	GNL3	GNL3-202	Known	Known	None	0.44999998807907104	None	None	None	None
m54284U_191110_105540/69339217/ccs	PB_GM12878_R1	hg38_SIRV	chr1	32292123	32333623	+	14	2075	1055	3932	ENSG00000116478.11	ENST00000373548.7	HDAC1	HDAC1-201	Known	Known	None	0.15000000596046448	None	None	None	None
0ea23ef0-b3d4-426c-9c2e-ffbbeb784804	ONT_GM12878_R1	hg38_SIRV	chr19	17859929	17863322	+	5	610	50186	404915	ENSG00000105640.12	ENCODEHT000404915	RPL18A	ENCODEHT000404915	Known	NNC	None	0.10000000149011612	None	None	None	None
17e053bd-b27c-4457-a7e1-abc0f4235cd1	ONT_GM12878_R1	hg38_SIRV	chr15	82372898	82372209	-	1	690	42005	146193	ENSG00000237550.5	ENST00000466501.1	RPL9P9	RPL9P9-202	Known	Known	None	0.6000000238418579	None	None	None	None
m54284U_191110_105540/112068655/ccs	PB_GM12878_R1	hg38_SIRV	chr11	62573863	62559605	-	10	1409	32021	110229	ENSG00000254772.9	ENST00000329251.4	EEF1G	EEF1G-201	Known	Known	None	0.10000000149011612	None	None	None	None
m54284U_191111_172039/63766586/ccs	PB_GM12878_R2	hg38_SIRV	chr4	151099632	151104642	+	6	865	14363	52538	ENSG00000145425.9	ENST00000274065.8	RPS3A	RPS3A-201	Known	Known	None	0.15000000596046448	None	None	None	None
ec062e5f-e12e-48dc-8882-2e530629504b	ONT_GM12878_R1	hg38_SIRV	chr7	99396658	99396040	-	1	646	22362	409114	ENSG00000106244.12	ENCODEHT000409114	PDAP1	ENCODEHT000409114	Known	Genomic	None	0.20000000298023224	None	None	None	None
m54284U_191110_105540/41158613/ccs	PB_GM12878_R1	hg38_SIRV	chr17	40287866	40301973	+	12	1893	46506	163844	ENSG00000094804.10	ENST00000209728.8	CDC6	CDC6-201	Known	Known	None	0.3499999940395355	None	None	None	None
m54284U_191110_105540/125829498/ccs	PB_GM12878_R1	hg38_SIRV	chrX	40580944	40606632	+	9	2052	56219	200527	ENSG00000182220.14	ENST00000636580.1	ATP6AP2	ATP6AP2-217	Known	Known	None	0.25	None	None	None	None
e3f6ee71-6296-4538-8f3b-62c211072c1b	ONT_GM12878_R1	hg38_SIRV	chr15	82372893	82372209	-	1	685	42005	146193	ENSG00000237550.5	ENST00000466501.1	RPL9P9	RPL9P9-202	Known	Known	None	0.6000000238418579	None	None	None	None
m54284U_191110_105540/108134740/ccs	PB_GM12878_R1	hg38_SIRV	chr5	139293747	139330437	+	14	3782	16872	408486	ENSG00000015479.18	ENCODEHT000408486	MATR3	ENCODEHT000408486	Known	NIC	None	0.20000000298023224	None	None	None	None
m54284U_191111_172039/6292533/ccs	PB_GM12878_R2	hg38_SIRV	chr16	84618077	84565603	-	4	1834	44800	156964	ENSG00000103187.7	ENST00000262428.4	COTL1	COTL1-201	Known	Known	None	0.30000001192092896	None	None	None	None
m54284U_191111_172039/79235590/ccs	PB_GM12878_R2	hg38_SIRV	chr2	84905655	84906638	+	3	429	6661	23567	ENSG00000034510.5	ENST00000233143.5	TMSB10	TMSB10-201	Known	Known	None	0.6499999761581421	None	None	None	None
e43727cf-d3f5-4f1d-8fb9-b158c7607e97	ONT_GM12878_R1	hg38_SIRV	chr14	102084214	102081049	-	5	1633	39979	408285	ENSG00000080824.18	ENCODEHT000408285	HSP90AA1	ENCODEHT000408285	Known	ISM	Suffix	0.20000000298023224	None	None	None	None
1af7a8c7-3db2-40c8-b9d6-cfd45ad633d0	ONT_GM12878_R1	hg38_SIRV	chr15	82372903	82372209	-	1	695	42005	146193	ENSG00000237550.5	ENST00000466501.1	RPL9P9	RPL9P9-202	Known	Known	None	0.6000000238418579	None	None	None	None
m54284U_191110_105540/152766270/ccs	PB_GM12878_R1	hg38_SIRV	chr3	52686070	52693745	+	13	1436	10261	407662	ENSG00000163938.16	ENCODEHT000407662	GNL3	ENCODEHT000407662	Known	ISM	Prefix	0.6000000238418579	None	None	None	None
m54284U_191110_105540/136709551/ccs	PB_GM12878_R1	hg38_SIRV	chrX	40580944	40606635	+	9	2055	56219	200527	ENSG00000182220.14	ENST00000636580.1	ATP6AP2	ATP6AP2-217	Known	Known	None	0.25	None	None	None	None
m54284U_191110_105540/81266160/ccs	PB_GM12878_R1	hg38_SIRV	chr1	32292123	32333625	+	14	2077	1055	3932	ENSG00000116478.11	ENST00000373548.7	HDAC1	HDAC1-201	Known	Known	None	0.10000000149011612	None	None	None	None
a531f7db-41ac-4d19-8f8f-a7b8437918a6	ONT_GM12878_R1	hg38_SIRV	chr19	17859933	17863315	+	5	607	50186	179462	ENSG00000105640.12	ENST00000222247.9	RPL18A	RPL18A-201	Known	Known	None	0.05000000074505806	None	None	None	None
m54284U_191110_105540/112069471/ccs	PB_GM12878_R1	hg38_SIRV	chr11	62573862	62559605	-	10	1408	32021	110229	ENSG00000254772.9	ENST00000329251.4	EEF1G	EEF1G-201	Known	Known	None	0.10000000149011612	None	None	None	None
ddfef052-9ba3-4814-a74f-5224f6f0ff5a	ONT_GM12878_R1	hg38_SIRV	chr15	82372896	82372209	-	1	688	42005	146193	ENSG00000237550.5	ENST00000466501.1	RPL9P9	RPL9P9-202	Known	Known	None	0.6000000238418579	None	None	None	None
m54284U_191111_172039/63769269/ccs	PB_GM12878_R2	hg38_SIRV	chr4	151099632	151104633	+	6	860	14363	393065	ENSG00000145425.9	ENCODEHT000393065	RPS3A	ENCODEHT000393065	Known	NIC	None	0.15000000596046448	None	None	None	None
m54284U_191110_105540/139331935/ccs	PB_GM12878_R1	hg38_SIRV	chr17	40287866	40301982	+	12	1902	46506	163844	ENSG00000094804.10	ENST00000209728.8	CDC6	CDC6-201	Known	Known	None	0.30000001192092896	None	None	None	None
m54284U_191110_105540/142673440/ccs	PB_GM12878_R1	hg38_SIRV	chrX	40580944	40606632	+	9	2052	56219	200527	ENSG00000182220.14	ENST00000636580.1	ATP6AP2	ATP6AP2-217	Known	Known	None	0.25	None	None	None	None
69b28d5d-9d28-4de4-99c7-0a0626776f9f	ONT_GM12878_R2	hg38_SIRV	chr7	99398026	99396037	-	2	852	22362	409122	ENSG00000106244.12	ENCODEHT000409122	PDAP1	ENCODEHT000409122	Known	ISM	Suffix	0.20000000298023224	None	None	None	None
3955504d-959e-4e33-9f25-dcd0003a7517	ONT_GM12878_R1	hg38_SIRV	chr15	82372896	82372209	-	1	688	42005	146193	ENSG00000237550.5	ENST00000466501.1	RPL9P9	RPL9P9-202	Known	Known	None	0.6000000238418579	None	None	None	None
m54284U_191110_105540/153487330/ccs	PB_GM12878_R1	hg38_SIRV	chr3	52686034	52694492	+	15	1926	10261	37961	ENSG00000163938.16	ENST00000418458.5	GNL3	GNL3-202	Known	Known	None	0.44999998807907104	None	None	None	None
m54284U_191110_105540/109513251/ccs	PB_GM12878_R1	hg38_SIRV	chr5	139293747	139326255	+	14	2671	16872	408907	ENSG00000015479.18	ENCODEHT000408907	MATR3	ENCODEHT000408907	Known	ISM	Prefix	0.550000011920929	None	None	None	None
61072a6d-9723-435a-b576-0252f1fcfe7a	ONT_GM12878_R1	hg38_SIRV	chr14	102083637	102081049	-	4	1398	39979	408325	ENSG00000080824.18	ENCODEHT000408325	HSP90AA1	ENCODEHT000408325	Known	ISM	Suffix	0.20000000298023224	None	None	None	None
f175042b-1aeb-4637-a29c-3914e6aa76b5	ONT_GM12878_R1	hg38_SIRV	chr15	82372902	82372209	-	1	694	42005	146193	ENSG00000237550.5	ENST00000466501.1	RPL9P9	RPL9P9-202	Known	Known	None	0.6000000238418579	None	None	None	None
m54284U_191110_105540/143591871/ccs	PB_GM12878_R1	hg38_SIRV	chrX	40580944	40606633	+	9	2053	56219	200527	ENSG00000182220.14	ENST00000636580.1	ATP6AP2	ATP6AP2-217	Known	Known	None	0.25	None	None	None	None
m54284U_191111_172039/81333057/ccs	PB_GM12878_R2	hg38_SIRV	chr2	84905655	84906670	+	3	461	6661	23567	ENSG00000034510.5	ENST00000233143.5	TMSB10	TMSB10-201	Known	Known	None	0.10000000149011612	None	None	None	None
m54284U_191110_105540/87164448/ccs	PB_GM12878_R1	hg38_SIRV	chr1	32292123	32333625	+	14	2077	1055	3932	ENSG00000116478.11	ENST00000373548.7	HDAC1	HDAC1-201	Known	Known	None	0.10000000149011612	None	None	None	None
m54284U_191111_172039/26871679/ccs	PB_GM12878_R2	hg38_SIRV	chr16	84618074	84565603	-	4	1831	44800	156964	ENSG00000103187.7	ENST00000262428.4	COTL1	COTL1-201	Known	Known	None	0.30000001192092896	None	None	None	None
m54284U_191110_105540/112132297/ccs	PB_GM12878_R1	hg38_SIRV	chr11	62573861	62559605	-	10	1407	32021	110229	ENSG00000254772.9	ENST00000329251.4	EEF1G	EEF1G-201	Known	Known	None	0.10000000149011612	None	None	None	None
3dc70300-5043-48f3-baf0-8149be7e310f	ONT_GM12878_R1	hg38_SIRV	chr19	17859933	17863317	+	5	609	50186	179462	ENSG00000105640.12	ENST00000222247.9	RPL18A	RPL18A-201	Known	Known	None	0.05000000074505806	None	None	None	None
906a1b45-bd4b-4054-89d2-434072649c9d	ONT_GM12878_R1	hg38_SIRV	chr15	82372896	82372209	-	1	688	42005	146193	ENSG00000237550.5	ENST00000466501.1	RPL9P9	RPL9P9-202	Known	Known	None	0.6000000238418579	None	None	None	None
m54284U_191110_105540/153488221/ccs	PB_GM12878_R1	hg38_SIRV	chr3	52686070	52693777	+	13	1468	10261	407662	ENSG00000163938.16	ENCODEHT000407662	GNL3	ENCODEHT000407662	Known	ISM	Prefix	0.44999998807907104	None	None	None	None
m54284U_191111_172039/64423491/ccs	PB_GM12878_R2	hg38_SIRV	chr4	151099632	151104635	+	6	858	14363	52538	ENSG00000145425.9	ENST00000274065.8	RPS3A	RPS3A-201	Known	Known	None	0.20000000298023224	None	None	None	None
m54284U_191111_172039/7997862/ccs	PB_GM12878_R2	hg38_SIRV	chr17	40287866	40302112	+	12	2032	46506	163844	ENSG00000094804.10	ENST00000209728.8	CDC6	CDC6-201	Known	Known	None	0.4000000059604645	None	None	None	None
m54284U_191110_105540/146081548/ccs	PB_GM12878_R1	hg38_SIRV	chrX	40580944	40606632	+	9	2049	56219	200536	ENSG00000182220.14	ENST00000378438.9	ATP6AP2	ATP6AP2-201	Known	Known	None	0.25	None	None	None	None
m54284U_191111_172039/37421322/ccs	PB_GM12878_R2	hg38_SIRV	chr16	84566751	84565605	-	1	1185	44800	408461	ENSG00000103187.7	ENCODEHT000408461	COTL1	ENCODEHT000408461	Known	Genomic	None	0.30000001192092896	None	None	None	None
1175fff7-11ea-4433-baab-391d03b2ad8e	ONT_GM12878_R1	hg38_SIRV	chr15	82372903	82372209	-	1	684	42005	146193	ENSG00000237550.5	ENST00000466501.1	RPL9P9	RPL9P9-202	Known	Known	None	0.6000000238418579	None	None	None	None
7518e53a-480a-48ea-9d53-a22369b4bfef	ONT_GM12878_R2	hg38_SIRV	chr7	99400406	99396039	-	3	954	22362	409116	ENSG00000106244.12	ENCODEHT000409116	PDAP1	ENCODEHT000409116	Known	ISM	Suffix	0.20000000298023224	None	None	None	None
m54284U_191110_105540/110168866/ccs	PB_GM12878_R1	hg38_SIRV	chr5	139293745	139323477	+	10	1765	16872	409171	ENSG00000015479.18	ENCODEHT000409171	MATR3	ENCODEHT000409171	Known	ISM	Prefix	0.6499999761581421	None	None	None	None
689d47f6-b702-4c2e-8621-fb7c8863f902	ONT_GM12878_R1	hg38_SIRV	chr15	82372901	82372209	-	1	699	42005	146193	ENSG00000237550.5	ENST00000466501.1	RPL9P9	RPL9P9-202	Known	Known	None	0.6000000238418579	None	None	None	None
m54284U_191111_172039/42207088/ccs	PB_GM12878_R2	hg38_SIRV	chr16	84566834	84565605	-	1	1268	44800	408461	ENSG00000103187.7	ENCODEHT000408461	COTL1	ENCODEHT000408461	Known	Genomic	None	0.30000001192092896	None	None	None	None
m54284U_191111_172039/11274787/ccs	PB_GM12878_R2	hg38_SIRV	chrX	40580944	40606632	+	9	2052	56219	200527	ENSG00000182220.14	ENST00000636580.1	ATP6AP2	ATP6AP2-217	Known	Known	None	0.25	None	None	None	None
m54284U_191110_105540/113836151/ccs	PB_GM12878_R1	hg38_SIRV	chr1	32292120	32333634	+	14	2450	1055	407958	ENSG00000116478.11	ENCODEHT000407958	HDAC1	ENCODEHT000407958	Known	NIC	None	0.15000000596046448	None	None	None	None
3d2023af-40fc-4ee6-bde5-2d770fe4266e	ONT_GM12878_R1	hg38_SIRV	chr14	102084629	102081049	-	7	1984	39979	408243	ENSG00000080824.18	ENCODEHT000408243	HSP90AA1	ENCODEHT000408243	Known	ISM	Suffix	0.20000000298023224	None	None	None	None
5228deaa-303d-40f2-b26c-f42995766d17	ONT_GM12878_R2	hg38_SIRV	chr7	99396286	99396040	-	1	292	22362	409114	ENSG00000106244.12	ENCODEHT000409114	PDAP1	ENCODEHT000409114	Known	Genomic	None	0.20000000298023224	None	None	None	None
m54284U_191110_105540/153616656/ccs	PB_GM12878_R1	hg38_SIRV	chr3	52686070	52693753	+	13	1444	10261	407662	ENSG00000163938.16	ENCODEHT000407662	GNL3	ENCODEHT000407662	Known	ISM	Prefix	0.6499999761581421	None	None	None	None
m54284U_191110_105540/112197967/ccs	PB_GM12878_R1	hg38_SIRV	chr11	62573863	62559605	-	10	1409	32021	110229	ENSG00000254772.9	ENST00000329251.4	EEF1G	EEF1G-201	Known	Known	None	0.10000000149011612	None	None	None	None
m54284U_191111_172039/82642737/ccs	PB_GM12878_R2	hg38_SIRV	chr2	84905655	84906670	+	3	461	6661	23567	ENSG00000034510.5	ENST00000233143.5	TMSB10	TMSB10-201	Known	Known	None	0.10000000149011612	None	None	None	None
c4ed4448-a1a1-4453-b078-418167afae45	ONT_GM12878_R1	hg38_SIRV	chr15	82372903	82372209	-	1	695	42005	146193	ENSG00000237550.5	ENST00000466501.1	RPL9P9	RPL9P9-202	Known	Known	None	0.6000000238418579	None	None	None	None
m54284U_191111_172039/43256284/ccs	PB_GM12878_R2	hg38_SIRV	chr16	84566751	84565605	-	1	1185	44800	408461	ENSG00000103187.7	ENCODEHT000408461	COTL1	ENCODEHT000408461	Known	Genomic	None	0.30000001192092896	None	None	None	None
1d02b0b2-343b-4920-8c70-84928ec565ed	ONT_GM12878_R1	hg38_SIRV	chr19	17859933	17863311	+	5	603	50186	179462	ENSG00000105640.12	ENST00000222247.9	RPL18A	RPL18A-201	Known	Known	None	0.05000000074505806	None	None	None	None
m54284U_191111_172039/13632657/ccs	PB_GM12878_R2	hg38_SIRV	chrX	40580944	40606633	+	9	2053	56219	200527	ENSG00000182220.14	ENST00000636580.1	ATP6AP2	ATP6AP2-217	Known	Known	None	0.25	None	None	None	None
m54284U_191111_172039/8390250/ccs	PB_GM12878_R2	hg38_SIRV	chr17	40287867	40302350	+	12	2269	46506	163844	ENSG00000094804.10	ENST00000209728.8	CDC6	CDC6-201	Known	Known	None	0.0	None	None	None	None
m54284U_191111_172039/64751316/ccs	PB_GM12878_R2	hg38_SIRV	chr4	151099632	151104636	+	6	859	14363	52538	ENSG00000145425.9	ENST00000274065.8	RPS3A	RPS3A-201	Known	Known	None	0.20000000298023224	None	None	None	None
416a8126-aa39-476d-8a4c-909cb0493671	ONT_GM12878_R1	hg38_SIRV	chr15	82372901	82372209	-	1	682	42005	146193	ENSG00000237550.5	ENST00000466501.1	RPL9P9	RPL9P9-202	Known	Known	None	0.6000000238418579	None	None	None	None
e7383ab5-4ebf-462e-990f-eff979bacaf0	ONT_GM12878_R1	hg38_SIRV	chr14	102081567	102081193	-	1	675	39979	408230	ENSG00000080824.18	ENCODEHT000408230	HSP90AA1	ENCODEHT000408230	Known	Genomic	None	0.20000000298023224	None	None	None	None
cfb8aaf8-a579-4e6d-984c-31b6e2d2e000	ONT_GM12878_R1	hg38_SIRV	chr15	82372903	82372209	-	1	689	42005	146193	ENSG00000237550.5	ENST00000466501.1	RPL9P9	RPL9P9-202	Known	Known	None	0.6000000238418579	None	None	None	None
m54284U_191111_172039/32179893/ccs	PB_GM12878_R2	hg38_SIRV	chrX	40580944	40606634	+	9	2052	56219	200542	ENSG00000182220.14	ENST00000636574.1	ATP6AP2	ATP6AP2-216	Known	Known	None	0.30000001192092896	None	None	None	None
108128d2-367b-424c-94a9-ce4328bca8dc	ONT_GM12878_R1	hg38_SIRV	chr15	82372891	82372209	-	1	683	42005	146193	ENSG00000237550.5	ENST00000466501.1	RPL9P9	RPL9P9-202	Known	Known	None	0.6000000238418579	None	None	None	None
m54284U_191110_105540/132778539/ccs	PB_GM12878_R1	hg38_SIRV	chr1	32292123	32333623	+	14	2075	1055	3932	ENSG00000116478.11	ENST00000373548.7	HDAC1	HDAC1-201	Known	Known	None	0.15000000596046448	None	None	None	None
m54284U_191110_105540/112200478/ccs	PB_GM12878_R1	hg38_SIRV	chr11	62572743	62559605	-	9	1377	32021	110230	ENSG00000254772.9	ENST00000525340.5	EEF1G	EEF1G-203	Known	Known	None	0.10000000149011612	None	None	None	None
cad75f57-a523-4f11-9502-6b17644d17f7	ONT_GM12878_R2	hg38_SIRV	chr7	99408587	99395987	-	6	1280	22362	78366	ENSG00000106244.12	ENST00000350498.7	PDAP1	PDAP1-201	Known	Known	None	0.20000000298023224	None	None	None	None
m54284U_191110_105540/154404788/ccs	PB_GM12878_R1	hg38_SIRV	chr3	52686034	52694415	+	15	1849	10261	37961	ENSG00000163938.16	ENST00000418458.5	GNL3	GNL3-202	Known	Known	None	0.550000011920929	None	None	None	None
bd714d14-5dec-4909-bffc-b45673be5fe9	ONT_GM12878_R1	hg38_SIRV	chr15	82372903	82372209	-	1	695	42005	146193	ENSG00000237550.5	ENST00000466501.1	RPL9P9	RPL9P9-202	Known	Known	None	0.6000000238418579	None	None	None	None
d8bbdc3e-077e-4f46-b57c-38424863e49e	ONT_GM12878_R1	hg38_SIRV	chr19	17859933	17863304	+	5	596	50186	179462	ENSG00000105640.12	ENST00000222247.9	RPL18A	RPL18A-201	Known	Known	None	0.10000000149011612	None	None	None	None
m54284U_191111_172039/75170384/ccs	PB_GM12878_R2	hg38_SIRV	chrX	40580944	40606634	+	9	2054	56219	200527	ENSG00000182220.14	ENST00000636580.1	ATP6AP2	ATP6AP2-217	Known	Known	None	0.30000001192092896	None	None	None	None
m54284U_191111_172039/49873832/ccs	PB_GM12878_R2	hg38_SIRV	chr17	40287867	40301982	+	12	1901	46506	163844	ENSG00000094804.10	ENST00000209728.8	CDC6	CDC6-201	Known	Known	None	0.30000001192092896	None	None	None	None
89d69e78-8224-4d17-b779-edbce810af0c	ONT_GM12878_R1	hg38_SIRV	chr15	82372891	82372209	-	1	683	42005	146193	ENSG00000237550.5	ENST00000466501.1	RPL9P9	RPL9P9-202	Known	Known	None	0.6000000238418579	None	None	None	None
0a0ace27-6667-4db1-ac15-a8153386f13a	ONT_GM12878_R1	hg38_SIRV	chr14	102085718	102081049	-	8	2260	39979	408235	ENSG00000080824.18	ENCODEHT000408235	HSP90AA1	ENCODEHT000408235	Known	ISM	Suffix	0.20000000298023224	None	None	None	None
m54284U_191110_105540/110690933/ccs	PB_GM12878_R1	hg38_SIRV	chr5	139293752	139318985	+	8	1659	16872	408244	ENSG00000015479.18	ENCODEHT000408244	MATR3	ENCODEHT000408244	Known	ISM	Prefix	0.6000000238418579	None	None	None	None
m54284U_191111_172039/66127897/ccs	PB_GM12878_R2	hg38_SIRV	chr4	151099632	151104625	+	6	848	14363	52538	ENSG00000145425.9	ENST00000274065.8	RPS3A	RPS3A-201	Known	Known	None	0.10000000149011612	None	None	None	None
m54284U_191111_172039/82905251/ccs	PB_GM12878_R2	hg38_SIRV	chr2	84905655	84906670	+	3	461	6661	23567	ENSG00000034510.5	ENST00000233143.5	TMSB10	TMSB10-201	Known	Known	None	0.10000000149011612	None	None	None	None
m54284U_191111_172039/50857296/ccs	PB_GM12878_R2	hg38_SIRV	chr16	84618076	84565603	-	4	1833	44800	156964	ENSG00000103187.7	ENST00000262428.4	COTL1	COTL1-201	Known	Known	None	0.30000001192092896	None	None	None	None
f097445a-adb1-4657-a7ab-6bc9a96a75bc	ONT_GM12878_R1	hg38_SIRV	chr15	82372903	82372209	-	1	695	42005	146193	ENSG00000237550.5	ENST00000466501.1	RPL9P9	RPL9P9-202	Known	Known	None	0.6000000238418579	None	None	None	None
m54284U_191111_172039/101452023/ccs	PB_GM12878_R2	hg38_SIRV	chrX	40580944	40606632	+	9	2052	56219	200527	ENSG00000182220.14	ENST00000636580.1	ATP6AP2	ATP6AP2-217	Known	Known	None	0.25	None	None	None	None
c279de0a-251c-473a-a200-337e123608b3	ONT_GM12878_R1	hg38_SIRV	chr14	102081056	102081193	-	1	162	39979	408230	ENSG00000080824.18	ENCODEHT000408230	HSP90AA1	ENCODEHT000408230	Known	Genomic	None	0.20000000298023224	None	None	None	None
m54284U_191110_105540/133300478/ccs	PB_GM12878_R1	hg38_SIRV	chr1	32292123	32333625	+	14	2077	1055	3932	ENSG00000116478.11	ENST00000373548.7	HDAC1	HDAC1-201	Known	Known	None	0.10000000149011612	None	None	None	None
m54284U_191110_105540/112263577/ccs	PB_GM12878_R1	hg38_SIRV	chr11	62573860	62559605	-	10	1406	32021	110229	ENSG00000254772.9	ENST00000329251.4	EEF1G	EEF1G-201	Known	Known	None	0.10000000149011612	None	None	None	None
m54284U_191110_105540/154730830/ccs	PB_GM12878_R1	hg38_SIRV	chr3	52686034	52694468	+	15	1902	10261	37961	ENSG00000163938.16	ENST00000418458.5	GNL3	GNL3-202	Known	Known	None	0.6499999761581421	None	None	None	None
feae70b1-2080-4ce7-956b-70921441a5b9	ONT_GM12878_R1	hg38_SIRV	chr19	17859933	17863315	+	5	607	50186	179462	ENSG00000105640.12	ENST00000222247.9	RPL18A	RPL18A-201	Known	Known	None	0.05000000074505806	None	None	None	None
8da07c9d-e213-485e-808e-932cf9cb10d6	ONT_GM12878_R1	hg38_SIRV	chr15	82372906	82372209	-	1	698	42005	146193	ENSG00000237550.5	ENST00000466501.1	RPL9P9	RPL9P9-202	Known	Known	None	0.6000000238418579	None	None	None	None
m54284U_191111_172039/77859211/ccs	PB_GM12878_R2	hg38_SIRV	chr17	40287867	40302344	+	12	2122	46506	163848	ENSG00000094804.10	ENST00000649662.1	CDC6	CDC6-208	Known	Known	None	0.0	None	None	None	None
1343e4be-fcd6-40a8-a0dd-015c9eac609c	ONT_GM12878_R2	hg38_SIRV	chr7	99404960	99395987	-	5	1236	22362	409110	ENSG00000106244.12	ENCODEHT000409110	PDAP1	ENCODEHT000409110	Known	ISM	Suffix	0.20000000298023224	None	None	None	None
m54284U_191111_172039/122226562/ccs	PB_GM12878_R2	hg38_SIRV	chrX	40580944	40606634	+	9	2054	56219	200527	ENSG00000182220.14	ENST00000636580.1	ATP6AP2	ATP6AP2-217	Known	Known	None	0.30000001192092896	None	None	None	None
c965ba4e-9356-4f07-86b8-f2ca811e87a9	ONT_GM12878_R1	hg38_SIRV	chr15	82372896	82372209	-	1	688	42005	146193	ENSG00000237550.5	ENST00000466501.1	RPL9P9	RPL9P9-202	Known	Known	None	0.6000000238418579	None	None	None	None
m54284U_191111_172039/66651158/ccs	PB_GM12878_R2	hg38_SIRV	chr4	151099632	151104634	+	6	857	14363	52538	ENSG00000145425.9	ENST00000274065.8	RPS3A	RPS3A-201	Known	Known	None	0.20000000298023224	None	None	None	None
m54284U_191110_105540/115934119/ccs	PB_GM12878_R1	hg38_SIRV	chr5	139293742	139322718	+	12	2134	16872	408279	ENSG00000015479.18	ENCODEHT000408279	MATR3	ENCODEHT000408279	Known	ISM	Prefix	0.44999998807907104	None	None	None	None
9f243977-c1b9-4b18-a458-944d28954ceb	ONT_GM12878_R2	hg38_SIRV	chr7	99396515	99396040	-	1	521	22362	409114	ENSG00000106244.12	ENCODEHT000409114	PDAP1	ENCODEHT000409114	Known	Genomic	None	0.20000000298023224	None	None	None	None
m54284U_191111_172039/60622904/ccs	PB_GM12878_R2	hg38_SIRV	chr16	84618076	84565603	-	4	1833	44800	156964	ENSG00000103187.7	ENST00000262428.4	COTL1	COTL1-201	Known	Known	None	0.30000001192092896	None	None	None	None
7c41a00c-c2a1-434a-b044-32e7ecea9203	ONT_GM12878_R1	hg38_SIRV	chr15	82372898	82372209	-	1	679	42005	146193	ENSG00000237550.5	ENST00000466501.1	RPL9P9	RPL9P9-202	Known	Known	None	0.6000000238418579	None	None	None	None
m54284U_191110_105540/112265205/ccs	PB_GM12878_R1	hg38_SIRV	chr11	62573861	62559605	-	10	1407	32021	110229	ENSG00000254772.9	ENST00000329251.4	EEF1G	EEF1G-201	Known	Known	None	0.10000000149011612	None	None	None	None
m54284U_191110_105540/50004874/ccs	PB_GM12878_R1	hg38_SIRV	chrX	40580945	40606634	+	9	2053	56219	200527	ENSG00000182220.14	ENST00000636580.1	ATP6AP2	ATP6AP2-217	Known	Known	None	0.30000001192092896	None	None	None	None
m54284U_191110_105540/138740415/ccs	PB_GM12878_R1	hg38_SIRV	chr1	32292123	32333621	+	14	2073	1055	3932	ENSG00000116478.11	ENST00000373548.7	HDAC1	HDAC1-201	Known	Known	None	0.15000000596046448	None	None	None	None
d889f7ca-fd6d-48d8-86b1-e71c8ad102ef	ONT_GM12878_R1	hg38_SIRV	chr19	17859933	17863312	+	5	604	50186	179462	ENSG00000105640.12	ENST00000222247.9	RPL18A	RPL18A-201	Known	Known	None	0.05000000074505806	None	None	None	None
m54284U_191111_172039/84017969/ccs	PB_GM12878_R2	hg38_SIRV	chr2	84905655	84906664	+	3	455	6661	23567	ENSG00000034510.5	ENST00000233143.5	TMSB10	TMSB10-201	Known	Known	None	0.05000000074505806	None	None	None	None
m54284U_191110_105540/155451544/ccs	PB_GM12878_R1	hg38_SIRV	chr3	52686070	52693745	+	13	1436	10261	407662	ENSG00000163938.16	ENCODEHT000407662	GNL3	ENCODEHT000407662	Known	ISM	Prefix	0.6000000238418579	None	None	None	None
4b5cdaba-a45c-43b9-bd3e-460bc0c49be1	ONT_GM12878_R1	hg38_SIRV	chr14	102084209	102081049	-	5	1630	39979	408285	ENSG00000080824.18	ENCODEHT000408285	HSP90AA1	ENCODEHT000408285	Known	ISM	Suffix	0.20000000298023224	None	None	None	None
e655e93d-e761-41f7-aa79-e946dd8aa357	ONT_GM12878_R1	hg38_SIRV	chr15	82372884	82372209	-	1	676	42005	146193	ENSG00000237550.5	ENST00000466501.1	RPL9P9	RPL9P9-202	Known	Known	None	0.6000000238418579	None	None	None	None
ed37358e-3e6d-4cca-9db7-e353b26958c6	ONT_GM12878_R2	hg38_SIRV	chr7	99396482	99396040	-	1	505	22362	409114	ENSG00000106244.12	ENCODEHT000409114	PDAP1	ENCODEHT000409114	Known	Genomic	None	0.20000000298023224	None	None	None	None
689945be-d243-4b40-a899-ebb13ac07db9	ONT_GM12878_R1	hg38_SIRV	chr15	82372900	82372209	-	1	692	42005	146193	ENSG00000237550.5	ENST00000466501.1	RPL9P9	RPL9P9-202	Known	Known	None	0.6000000238418579	None	None	None	None
m54284U_191111_172039/114231582/ccs	PB_GM12878_R2	hg38_SIRV	chr17	40287868	40301982	+	12	1900	46506	163844	ENSG00000094804.10	ENST00000209728.8	CDC6	CDC6-201	Known	Known	None	0.30000001192092896	None	None	None	None
a8641f6c-5880-4ed6-a10e-cd51cfc71ddd	ONT_GM12878_R1	hg38_SIRV	chr14	102081474	102081193	-	1	582	39979	408230	ENSG00000080824.18	ENCODEHT000408230	HSP90AA1	ENCODEHT000408230	Known	Genomic	None	0.20000000298023224	None	None	None	None
m54284U_191111_172039/179176587/ccs	PB_GM12878_R2	hg38_SIRV	chrX	40580945	40606634	+	9	2053	56219	200527	ENSG00000182220.14	ENST00000636580.1	ATP6AP2	ATP6AP2-217	Known	Known	None	0.30000001192092896	None	None	None	None
m54284U_191111_172039/67043380/ccs	PB_GM12878_R2	hg38_SIRV	chr4	151099632	151104636	+	6	849	14363	52538	ENSG00000145425.9	ENST00000274065.8	RPS3A	RPS3A-201	Known	Known	None	0.20000000298023224	None	None	None	None
e3616581-b45b-48ff-900f-44bfb6169517	ONT_GM12878_R1	hg38_SIRV	chr15	82372903	82372209	-	1	695	42005	146193	ENSG00000237550.5	ENST00000466501.1	RPL9P9	RPL9P9-202	Known	Known	None	0.6000000238418579	None	None	None	None
m54284U_191110_105540/127732464/ccs	PB_GM12878_R1	hg38_SIRV	chr5	139293755	139326135	+	13	3227	16872	408400	ENSG00000015479.18	ENCODEHT000408400	MATR3	ENCODEHT000408400	Known	ISM	Prefix	0.30000001192092896	None	None	None	None
9e6ebd82-d37a-4738-8665-8a9a72e3bd85	ONT_GM12878_R1	hg38_SIRV	chr19	17859933	17863309	+	5	601	50186	179462	ENSG00000105640.12	ENST00000222247.9	RPL18A	RPL18A-201	Known	Known	None	0.05000000074505806	None	None	None	None
m54284U_191110_105540/146933724/ccs	PB_GM12878_R1	hg38_SIRV	chr1	32292123	32333625	+	14	2077	1055	3932	ENSG00000116478.11	ENST00000373548.7	HDAC1	HDAC1-201	Known	Known	None	0.10000000149011612	None	None	None	None
ffdf3b9c-dfb7-4a79-bdf0-0cfb92f92e93	ONT_GM12878_R1	hg38_SIRV	chr15	82372898	82372209	-	1	690	42005	146193	ENSG00000237550.5	ENST00000466501.1	RPL9P9	RPL9P9-202	Known	Known	None	0.6000000238418579	None	None	None	None
m54284U_191110_105540/112329073/ccs	PB_GM12878_R1	hg38_SIRV	chr11	62573861	62559605	-	10	1407	32021	110229	ENSG00000254772.9	ENST00000329251.4	EEF1G	EEF1G-201	Known	Known	None	0.10000000149011612	None	None	None	None
m54284U_191110_105540/156434474/ccs	PB_GM12878_R1	hg38_SIRV	chr3	52686070	52693745	+	13	1436	10261	407662	ENSG00000163938.16	ENCODEHT000407662	GNL3	ENCODEHT000407662	Known	ISM	Prefix	0.6000000238418579	None	None	None	None
m54284U_191110_105540/27591859/ccs	PB_GM12878_R1	hg38_SIRV	chrX	40580946	40606634	+	9	2052	56219	200527	ENSG00000182220.14	ENST00000636580.1	ATP6AP2	ATP6AP2-217	Known	Known	None	0.30000001192092896	None	None	None	None
m54284U_191111_172039/65667561/ccs	PB_GM12878_R2	hg38_SIRV	chr16	84618074	84565603	-	4	1831	44800	156964	ENSG00000103187.7	ENST00000262428.4	COTL1	COTL1-201	Known	Known	None	0.30000001192092896	None	None	None	None
4ba08739-a786-4744-987b-0b107af0ad42	ONT_GM12878_R1	hg38_SIRV	chr15	82372898	82372209	-	1	690	42005	146193	ENSG00000237550.5	ENST00000466501.1	RPL9P9	RPL9P9-202	Known	Known	None	0.6000000238418579	None	None	None	None
55ef6df1-d632-4922-9631-330ace13fce8	ONT_GM12878_R2	hg38_SIRV	chr7	99400411	99396039	-	3	959	22362	409116	ENSG00000106244.12	ENCODEHT000409116	PDAP1	ENCODEHT000409116	Known	ISM	Suffix	0.20000000298023224	None	None	None	None
m54284U_191110_105540/129566492/ccs	PB_GM12878_R1	hg38_SIRV	chr5	139293745	139329485	+	15	2873	16872	60188	ENSG00000015479.18	ENST00000394805.7	MATR3	MATR3-201	Known	Known	None	0.3499999940395355	None	None	None	None
m54284U_191110_105540/97387663/ccs	PB_GM12878_R1	hg38_SIRV	chr17	40287871	40301973	+	12	1888	46506	163844	ENSG00000094804.10	ENST00000209728.8	CDC6	CDC6-201	Known	Known	None	0.3499999940395355	None	None	None	None
m54284U_191110_105540/117574396/ccs	PB_GM12878_R1	hg38_SIRV	chrX	40580946	40606632	+	9	2050	56219	200527	ENSG00000182220.14	ENST00000636580.1	ATP6AP2	ATP6AP2-217	Known	Known	None	0.25	None	None	None	None
69fa1cee-b39b-43b5-b936-2554a82c6641	ONT_GM12878_R1	hg38_SIRV	chr14	102084848	102081049	-	7	2195	39979	408243	ENSG00000080824.18	ENCODEHT000408243	HSP90AA1	ENCODEHT000408243	Known	ISM	Suffix	0.20000000298023224	None	None	None	None
277cf193-81a9-4627-b75d-665686491b27	ONT_GM12878_R1	hg38_SIRV	chr19	17859933	17863311	+	5	596	50186	179462	ENSG00000105640.12	ENST00000222247.9	RPL18A	RPL18A-201	Known	Known	None	0.05000000074505806	None	None	None	None
fa55048c-36b0-451d-bf27-9619e30f0ede	ONT_GM12878_R1	hg38_SIRV	chr15	82372902	82372209	-	1	683	42005	146193	ENSG00000237550.5	ENST00000466501.1	RPL9P9	RPL9P9-202	Known	Known	None	0.6000000238418579	None	None	None	None
m54284U_191111_172039/67175505/ccs	PB_GM12878_R2	hg38_SIRV	chr4	151099632	151104636	+	6	859	14363	52538	ENSG00000145425.9	ENST00000274065.8	RPS3A	RPS3A-201	Known	Known	None	0.20000000298023224	None	None	None	None
m54284U_191111_172039/67373617/ccs	PB_GM12878_R2	hg38_SIRV	chr16	84566444	84565605	-	1	878	44800	408461	ENSG00000103187.7	ENCODEHT000408461	COTL1	ENCODEHT000408461	Known	Genomic	None	0.30000001192092896	None	None	None	None
m54284U_191111_172039/84280709/ccs	PB_GM12878_R2	hg38_SIRV	chr2	84905655	84906670	+	3	461	6661	23567	ENSG00000034510.5	ENST00000233143.5	TMSB10	TMSB10-201	Known	Known	None	0.10000000149011612	None	None	None	None
m54284U_191110_105540/156436003/ccs	PB_GM12878_R1	hg38_SIRV	chr3	52686034	52694492	+	15	1926	10261	37961	ENSG00000163938.16	ENST00000418458.5	GNL3	GNL3-202	Known	Known	None	0.44999998807907104	None	None	None	None
m54284U_191110_105540/154076903/ccs	PB_GM12878_R1	hg38_SIRV	chr1	32292123	32333623	+	14	2075	1055	3932	ENSG00000116478.11	ENST00000373548.7	HDAC1	HDAC1-201	Known	Known	None	0.15000000596046448	None	None	None	None
m54284U_191110_105540/112329839/ccs	PB_GM12878_R1	hg38_SIRV	chr11	62573861	62559605	-	10	1407	32021	110229	ENSG00000254772.9	ENST00000329251.4	EEF1G	EEF1G-201	Known	Known	None	0.10000000149011612	None	None	None	None
m54284U_191111_172039/2885645/ccs	PB_GM12878_R2	hg38_SIRV	chrX	40580946	40606632	+	9	2050	56219	200527	ENSG00000182220.14	ENST00000636580.1	ATP6AP2	ATP6AP2-217	Known	Known	None	0.25	None	None	None	None
0c4b729f-3fb0-4ffc-ac3e-bc5771c670e2	ONT_GM12878_R1	hg38_SIRV	chr15	82372893	82372209	-	1	685	42005	146193	ENSG00000237550.5	ENST00000466501.1	RPL9P9	RPL9P9-202	Known	Known	None	0.6000000238418579	None	None	None	None
m54284U_191111_172039/74712597/ccs	PB_GM12878_R2	hg38_SIRV	chr16	84566756	84565605	-	1	1190	44800	408461	ENSG00000103187.7	ENCODEHT000408461	COTL1	ENCODEHT000408461	Known	Genomic	None	0.30000001192092896	None	None	None	None
m54284U_191110_105540/134088036/ccs	PB_GM12878_R1	hg38_SIRV	chr5	139293745	139329699	+	15	3087	16872	60188	ENSG00000015479.18	ENST00000394805.7	MATR3	MATR3-201	Known	Known	None	0.5	None	None	None	None
m54284U_191111_172039/74517281/ccs	PB_GM12878_R2	hg38_SIRV	chr17	40287871	40302917	+	12	2832	46506	163844	ENSG00000094804.10	ENST00000209728.8	CDC6	CDC6-201	Known	Known	None	0.15000000596046448	None	None	None	None
a7cbc0cd-acd0-45cc-9b09-b01e9e59f951	ONT_GM12878_R2	hg38_SIRV	chr7	99404929	99395987	-	5	1193	22362	409110	ENSG00000106244.12	ENCODEHT000409110	PDAP1	ENCODEHT000409110	Known	ISM	Suffix	0.20000000298023224	None	None	None	None
11cb4540-f348-4936-b776-ab40f79e49da	ONT_GM12878_R1	hg38_SIRV	chr15	82372903	82372209	-	1	695	42005	146193	ENSG00000237550.5	ENST00000466501.1	RPL9P9	RPL9P9-202	Known	Known	None	0.6000000238418579	None	None	None	None
m54284U_191111_172039/80085848/ccs	PB_GM12878_R2	hg38_SIRV	chr16	84566751	84565605	-	1	1185	44800	408461	ENSG00000103187.7	ENCODEHT000408461	COTL1	ENCODEHT000408461	Known	Genomic	None	0.30000001192092896	None	None	None	None
91f96558-2575-47f2-a7a1-9750e585a748	ONT_GM12878_R1	hg38_SIRV	chr14	102085700	102081049	-	8	2240	39979	408235	ENSG00000080824.18	ENCODEHT000408235	HSP90AA1	ENCODEHT000408235	Known	ISM	Suffix	0.20000000298023224	None	None	None	None
m54284U_191111_172039/80087686/ccs	PB_GM12878_R2	hg38_SIRV	chrX	40580946	40606632	+	9	2050	56219	200527	ENSG00000182220.14	ENST00000636580.1	ATP6AP2	ATP6AP2-217	Known	Known	None	0.25	None	None	None	None
22398fc8-dbef-4d22-be9d-8d88e7087956	ONT_GM12878_R1	hg38_SIRV	chr19	17859933	17863311	+	5	603	50186	179462	ENSG00000105640.12	ENST00000222247.9	RPL18A	RPL18A-201	Known	Known	None	0.05000000074505806	None	None	None	None
m54284U_191111_172039/68551548/ccs	PB_GM12878_R2	hg38_SIRV	chr4	151099632	151104636	+	6	859	14363	52538	ENSG00000145425.9	ENST00000274065.8	RPS3A	RPS3A-201	Known	Known	None	0.20000000298023224	None	None	None	None
m54284U_191110_105540/156698776/ccs	PB_GM12878_R1	hg38_SIRV	chr3	52686034	52694492	+	15	1926	10261	37961	ENSG00000163938.16	ENST00000418458.5	GNL3	GNL3-202	Known	Known	None	0.44999998807907104	None	None	None	None
m54284U_191111_172039/91227510/ccs	PB_GM12878_R2	hg38_SIRV	chr16	84566751	84565605	-	1	1185	44800	408461	ENSG00000103187.7	ENCODEHT000408461	COTL1	ENCODEHT000408461	Known	Genomic	None	0.30000001192092896	None	None	None	None
m54284U_191110_105540/112330249/ccs	PB_GM12878_R1	hg38_SIRV	chr11	62573863	62559605	-	10	1409	32021	110229	ENSG00000254772.9	ENST00000329251.4	EEF1G	EEF1G-201	Known	Known	None	0.10000000149011612	None	None	None	None
db06a5ea-ea6a-4f1c-8893-f5e1dc1e5653	ONT_GM12878_R1	hg38_SIRV	chr15	82372898	82372209	-	1	690	42005	146193	ENSG00000237550.5	ENST00000466501.1	RPL9P9	RPL9P9-202	Known	Known	None	0.6000000238418579	None	None	None	None
m54284U_191110_105540/160040174/ccs	PB_GM12878_R1	hg38_SIRV	chr1	32292123	32333625	+	14	2077	1055	3932	ENSG00000116478.11	ENST00000373548.7	HDAC1	HDAC1-201	Known	Known	None	0.10000000149011612	None	None	None	None
m54284U_191110_105540/63244057/ccs	PB_GM12878_R1	hg38_SIRV	chrX	40580947	40606633	+	9	2050	56219	200527	ENSG00000182220.14	ENST00000636580.1	ATP6AP2	ATP6AP2-217	Known	Known	None	0.25	None	None	None	None
m54284U_191111_172039/77466340/ccs	PB_GM12878_R2	hg38_SIRV	chr17	40287871	40301980	+	12	1895	46506	163844	ENSG00000094804.10	ENST00000209728.8	CDC6	CDC6-201	Known	Known	None	0.20000000298023224	None	None	None	None
m54284U_191111_172039/84871041/ccs	PB_GM12878_R2	hg38_SIRV	chr2	84905655	84906670	+	3	461	6661	23567	ENSG00000034510.5	ENST00000233143.5	TMSB10	TMSB10-201	Known	Known	None	0.10000000149011612	None	None	None	None
m54284U_191110_105540/136184728/ccs	PB_GM12878_R1	hg38_SIRV	chr5	139293753	139330443	+	15	3975	16872	408232	ENSG00000015479.18	ENCODEHT000408232	MATR3	ENCODEHT000408232	Known	NIC	None	0.10000000149011612	None	None	None	None
ba1f0422-f1c9-4e6d-b97d-f3a17e33f8e4	ONT_GM12878_R1	hg38_SIRV	chr15	82372893	82372209	-	1	685	42005	146193	ENSG00000237550.5	ENST00000466501.1	RPL9P9	RPL9P9-202	Known	Known	None	0.6000000238418579	None	None	None	None
dd6440cc-870d-49f8-8aaa-0616a6f7f0d6	ONT_GM12878_R2	hg38_SIRV	chr7	99398075	99396037	-	2	908	22362	409122	ENSG00000106244.12	ENCODEHT000409122	PDAP1	ENCODEHT000409122	Known	ISM	Suffix	0.20000000298023224	None	None	None	None
m54284U_191111_172039/121372762/ccs	PB_GM12878_R2	hg38_SIRV	chr16	84618076	84565603	-	2	1217	44800	409172	ENSG00000103187.7	ENCODEHT000409172	COTL1	ENCODEHT000409172	Known	Genomic	None	0.30000001192092896	None	None	None	None
780ba5d3-45f6-449f-b876-4887c9182dd1	ONT_GM12878_R1	hg38_SIRV	chr14	102087039	102081049	-	11	2908	39979	139309	ENSG00000080824.18	ENST00000216281.12	HSP90AA1	HSP90AA1-201	Known	Known	None	0.20000000298023224	None	None	None	None
m54284U_191110_105540/84476380/ccs	PB_GM12878_R1	hg38_SIRV	chrX	40580947	40606634	+	9	2051	56219	200527	ENSG00000182220.14	ENST00000636580.1	ATP6AP2	ATP6AP2-217	Known	Known	None	0.30000001192092896	None	None	None	None
m54284U_191110_105540/157417502/ccs	PB_GM12878_R1	hg38_SIRV	chr3	52686034	52694492	+	15	1926	10261	37961	ENSG00000163938.16	ENST00000418458.5	GNL3	GNL3-202	Known	Known	None	0.44999998807907104	None	None	None	None
0def86d5-d763-4592-a5fa-5c2554a2251c	ONT_GM12878_R1	hg38_SIRV	chr15	82372893	82372209	-	1	685	42005	146193	ENSG00000237550.5	ENST00000466501.1	RPL9P9	RPL9P9-202	Known	Known	None	0.6000000238418579	None	None	None	None
m54284U_191110_105540/112330775/ccs	PB_GM12878_R1	hg38_SIRV	chr11	62573861	62559605	-	10	1407	32021	110229	ENSG00000254772.9	ENST00000329251.4	EEF1G	EEF1G-201	Known	Known	None	0.10000000149011612	None	None	None	None
cdc2f7c1-1f81-48ca-8520-8cc526936c83	ONT_GM12878_R1	hg38_SIRV	chr19	17859933	17863319	+	5	611	50186	179462	ENSG00000105640.12	ENST00000222247.9	RPL18A	RPL18A-201	Known	Known	None	0.10000000149011612	None	None	None	None
m54284U_191111_172039/69208008/ccs	PB_GM12878_R2	hg38_SIRV	chr4	151099632	151104636	+	6	859	14363	52538	ENSG00000145425.9	ENST00000274065.8	RPS3A	RPS3A-201	Known	Known	None	0.20000000298023224	None	None	None	None
m54284U_191111_172039/85789345/ccs	PB_GM12878_R2	hg38_SIRV	chr17	40287871	40301966	+	12	1881	46506	163844	ENSG00000094804.10	ENST00000209728.8	CDC6	CDC6-201	Known	Known	None	0.3499999940395355	None	None	None	None
m54284U_191111_172039/129696291/ccs	PB_GM12878_R2	hg38_SIRV	chr16	84566753	84565605	-	1	1187	44800	408461	ENSG00000103187.7	ENCODEHT000408461	COTL1	ENCODEHT000408461	Known	Genomic	None	0.30000001192092896	None	None	None	None
m54284U_191110_105540/163579466/ccs	PB_GM12878_R1	hg38_SIRV	chr1	32292123	32333622	+	14	2060	1055	3932	ENSG00000116478.11	ENST00000373548.7	HDAC1	HDAC1-201	Known	Known	None	0.15000000596046448	None	None	None	None
36169d92-5723-4977-ad97-641d0cab4908	ONT_GM12878_R1	hg38_SIRV	chr15	82372900	82372209	-	1	698	42005	146193	ENSG00000237550.5	ENST00000466501.1	RPL9P9	RPL9P9-202	Known	Known	None	0.6000000238418579	None	None	None	None
m54284U_191110_105540/158138455/ccs	PB_GM12878_R1	hg38_SIRV	chrX	40580947	40606634	+	9	2051	56219	200527	ENSG00000182220.14	ENST00000636580.1	ATP6AP2	ATP6AP2-217	Known	Known	None	0.30000001192092896	None	None	None	None
m54284U_191110_105540/138872386/ccs	PB_GM12878_R1	hg38_SIRV	chr5	139293745	139329485	+	15	2873	16872	60188	ENSG00000015479.18	ENST00000394805.7	MATR3	MATR3-201	Known	Known	None	0.3499999940395355	None	None	None	None
b49dd029-5607-471f-9269-548874b5a9d1	ONT_GM12878_R1	hg38_SIRV	chr15	82372898	82372209	-	1	690	42005	146193	ENSG00000237550.5	ENST00000466501.1	RPL9P9	RPL9P9-202	Known	Known	None	0.6000000238418579	None	None	None	None
021ef5b6-edd4-4a50-b31a-cb988b818192	ONT_GM12878_R1	hg38_SIRV	chr14	102084847	102081049	-	7	2196	39979	408243	ENSG00000080824.18	ENCODEHT000408243	HSP90AA1	ENCODEHT000408243	Known	ISM	Suffix	0.20000000298023224	None	None	None	None
18c39b24-8125-44e9-83f1-bbaf6195617d	ONT_GM12878_R1	hg38_SIRV	chr15	82372896	82372209	-	1	688	42005	146193	ENSG00000237550.5	ENST00000466501.1	RPL9P9	RPL9P9-202	Known	Known	None	0.6000000238418579	None	None	None	None
m54284U_191111_172039/87754043/ccs	PB_GM12878_R2	hg38_SIRV	chr2	84905655	84906670	+	3	461	6661	23567	ENSG00000034510.5	ENST00000233143.5	TMSB10	TMSB10-201	Known	Known	None	0.10000000149011612	None	None	None	None
m54284U_191111_172039/17237942/ccs	PB_GM12878_R2	hg38_SIRV	chrX	40580947	40606634	+	9	2051	56219	200527	ENSG00000182220.14	ENST00000636580.1	ATP6AP2	ATP6AP2-217	Known	Known	None	0.30000001192092896	None	None	None	None
m54284U_191111_172039/89195301/ccs	PB_GM12878_R2	hg38_SIRV	chr17	40287871	40302915	+	12	2830	46506	163844	ENSG00000094804.10	ENST00000209728.8	CDC6	CDC6-201	Known	Known	None	0.15000000596046448	None	None	None	None
1921180b-85a8-4dfd-8294-fa25564384de	ONT_GM12878_R2	hg38_SIRV	chr7	99398038	99396037	-	2	863	22362	409122	ENSG00000106244.12	ENCODEHT000409122	PDAP1	ENCODEHT000409122	Known	ISM	Suffix	0.20000000298023224	None	None	None	None
m54284U_191110_105540/158074969/ccs	PB_GM12878_R1	hg38_SIRV	chr3	52686034	52694492	+	14	2166	10261	37967	ENSG00000163938.16	ENST00000496254.5	GNL3	GNL3-211	Known	Known	None	0.44999998807907104	None	None	None	None
m54284U_191110_105540/112331097/ccs	PB_GM12878_R1	hg38_SIRV	chr11	62573861	62559605	-	10	1407	32021	110229	ENSG00000254772.9	ENST00000329251.4	EEF1G	EEF1G-201	Known	Known	None	0.10000000149011612	None	None	None	None
134510d2-3cc7-4116-9a4e-a84602eb1fd0	ONT_GM12878_R1	hg38_SIRV	chr15	82372896	82372209	-	1	688	42005	146193	ENSG00000237550.5	ENST00000466501.1	RPL9P9	RPL9P9-202	Known	Known	None	0.6000000238418579	None	None	None	None
m54284U_191110_105540/166332316/ccs	PB_GM12878_R1	hg38_SIRV	chr1	32292123	32333623	+	14	2075	1055	3932	ENSG00000116478.11	ENST00000373548.7	HDAC1	HDAC1-201	Known	Known	None	0.15000000596046448	None	None	None	None
28e67bd4-5781-4654-b3ce-06f208a4c015	ONT_GM12878_R1	hg38_SIRV	chr19	17859933	17863317	+	5	609	50186	179462	ENSG00000105640.12	ENST00000222247.9	RPL18A	RPL18A-201	Known	Known	None	0.05000000074505806	None	None	None	None
m54284U_191111_172039/69339637/ccs	PB_GM12878_R2	hg38_SIRV	chr4	151099632	151104634	+	6	857	14363	52538	ENSG00000145425.9	ENST00000274065.8	RPS3A	RPS3A-201	Known	Known	None	0.20000000298023224	None	None	None	None
f7ee9853-4d82-476c-8203-d035de4b241a	ONT_GM12878_R2	hg38_SIRV	chr7	99396402	99396040	-	1	408	22362	409114	ENSG00000106244.12	ENCODEHT000409114	PDAP1	ENCODEHT000409114	Known	Genomic	None	0.20000000298023224	None	None	None	None
caf387e3-4a95-47a3-8406-898ca754654f	ONT_GM12878_R1	hg38_SIRV	chr15	82372903	82372209	-	1	695	42005	146193	ENSG00000237550.5	ENST00000466501.1	RPL9P9	RPL9P9-202	Known	Known	None	0.6000000238418579	None	None	None	None
m54284U_191111_172039/40567756/ccs	PB_GM12878_R2	hg38_SIRV	chrX	40580947	40606632	+	9	2038	56219	409173	ENSG00000182220.14	ENCODEHT000409173	ATP6AP2	ENCODEHT000409173	Known	NIC	None	0.25	None	None	None	None
m54284U_191110_105540/140116772/ccs	PB_GM12878_R1	hg38_SIRV	chr5	139293745	139330439	+	15	3827	16872	60188	ENSG00000015479.18	ENST00000394805.7	MATR3	MATR3-201	Known	Known	None	0.20000000298023224	None	None	None	None
e34b74ed-c121-4285-8e30-9fba45601ba0	ONT_GM12878_R1	hg38_SIRV	chr15	82372896	82372209	-	1	688	42005	146193	ENSG00000237550.5	ENST00000466501.1	RPL9P9	RPL9P9-202	Known	Known	None	0.6000000238418579	None	None	None	None
m54284U_191111_172039/131794767/ccs	PB_GM12878_R2	hg38_SIRV	chr16	84618077	84565603	-	4	1834	44800	156964	ENSG00000103187.7	ENST00000262428.4	COTL1	COTL1-201	Known	Known	None	0.30000001192092896	None	None	None	None
6142c532-7798-4585-b100-3a7091e7b6c3	ONT_GM12878_R2	hg38_SIRV	chr7	99396662	99396040	-	1	668	22362	409114	ENSG00000106244.12	ENCODEHT000409114	PDAP1	ENCODEHT000409114	Known	Genomic	None	0.20000000298023224	None	None	None	None
m54284U_191111_172039/130613314/ccs	PB_GM12878_R2	hg38_SIRV	chr17	40287871	40302145	+	12	2054	46506	163844	ENSG00000094804.10	ENST00000209728.8	CDC6	CDC6-201	Known	Known	None	0.5	None	None	None	None
m54284U_191110_105540/112525321/ccs	PB_GM12878_R1	hg38_SIRV	chr11	62573861	62559605	-	10	1407	32021	110229	ENSG00000254772.9	ENST00000329251.4	EEF1G	EEF1G-201	Known	Known	None	0.10000000149011612	None	None	None	None
815673bf-6f12-4086-ada3-0acc922f4ffc	ONT_GM12878_R1	hg38_SIRV	chr14	102084203	102081049	-	5	1618	39979	408285	ENSG00000080824.18	ENCODEHT000408285	HSP90AA1	ENCODEHT000408285	Known	ISM	Suffix	0.20000000298023224	None	None	None	None
a011f11f-bf91-4cbd-9fca-515128ab0341	ONT_GM12878_R1	hg38_SIRV	chr15	82372902	82372209	-	1	688	42005	146193	ENSG00000237550.5	ENST00000466501.1	RPL9P9	RPL9P9-202	Known	Known	None	0.6000000238418579	None	None	None	None
m54284U_191110_105540/158270104/ccs	PB_GM12878_R1	hg38_SIRV	chr3	52686070	52693779	+	13	1470	10261	407662	ENSG00000163938.16	ENCODEHT000407662	GNL3	ENCODEHT000407662	Known	ISM	Prefix	0.550000011920929	None	None	None	None
8ff4b62b-8a83-4262-aaca-b963bc29d974	ONT_GM12878_R2	hg38_SIRV	chr7	99396566	99396040	-	1	566	22362	409114	ENSG00000106244.12	ENCODEHT000409114	PDAP1	ENCODEHT000409114	Known	Genomic	None	0.20000000298023224	None	None	None	None
m54284U_191111_172039/122225938/ccs	PB_GM12878_R2	hg38_SIRV	chrX	40580947	40606634	+	9	2051	56219	200527	ENSG00000182220.14	ENST00000636580.1	ATP6AP2	ATP6AP2-217	Known	Known	None	0.30000001192092896	None	None	None	None
b170738e-1801-4321-a2cb-4dc50e562778	ONT_GM12878_R1	hg38_SIRV	chr15	82372891	82372209	-	1	683	42005	146193	ENSG00000237550.5	ENST00000466501.1	RPL9P9	RPL9P9-202	Known	Known	None	0.6000000238418579	None	None	None	None
m54284U_191110_105540/166658104/ccs	PB_GM12878_R1	hg38_SIRV	chr1	32292123	32333623	+	14	2075	1055	3932	ENSG00000116478.11	ENST00000373548.7	HDAC1	HDAC1-201	Known	Known	None	0.15000000596046448	None	None	None	None
m54284U_191111_172039/89851756/ccs	PB_GM12878_R2	hg38_SIRV	chr2	84905655	84906649	+	3	440	6661	23567	ENSG00000034510.5	ENST00000233143.5	TMSB10	TMSB10-201	Known	Known	None	0.44999998807907104	None	None	None	None
m54284U_191111_172039/69536468/ccs	PB_GM12878_R2	hg38_SIRV	chr4	151099632	151104635	+	6	858	14363	52538	ENSG00000145425.9	ENST00000274065.8	RPS3A	RPS3A-201	Known	Known	None	0.20000000298023224	None	None	None	None
d57a93b9-6d2f-400c-abb4-a33250532ceb	ONT_GM12878_R1	hg38_SIRV	chr19	17859933	17863316	+	5	602	50186	179462	ENSG00000105640.12	ENST00000222247.9	RPL18A	RPL18A-201	Known	Known	None	0.05000000074505806	None	None	None	None
f02a2b66-48a9-48be-807a-a9977b013aaf	ONT_GM12878_R1	hg38_SIRV	chr15	82372621	82372209	-	1	404	42005	146193	ENSG00000237550.5	ENST00000466501.1	RPL9P9	RPL9P9-202	Known	Known	None	0.6000000238418579	None	None	None	None
m54284U_191110_105540/147786117/ccs	PB_GM12878_R1	hg38_SIRV	chr5	139293745	139319455	+	9	1798	16872	409174	ENSG00000015479.18	ENCODEHT000409174	MATR3	ENCODEHT000409174	Known	ISM	Prefix	0.5	None	None	None	None
m54284U_191111_172039/136446845/ccs	PB_GM12878_R2	hg38_SIRV	chr17	40287871	40302917	+	12	2832	46506	163844	ENSG00000094804.10	ENST00000209728.8	CDC6	CDC6-201	Known	Known	None	0.15000000596046448	None	None	None	None
m54284U_191111_172039/129237009/ccs	PB_GM12878_R2	hg38_SIRV	chrX	40580947	40606634	+	9	2051	56219	200527	ENSG00000182220.14	ENST00000636580.1	ATP6AP2	ATP6AP2-217	Known	Known	None	0.30000001192092896	None	None	None	None
188e4f5d-d92c-4366-b2fc-4423fcd87e63	ONT_GM12878_R1	hg38_SIRV	chr15	82372893	82372209	-	1	685	42005	146193	ENSG00000237550.5	ENST00000466501.1	RPL9P9	RPL9P9-202	Known	Known	None	0.6000000238418579	None	None	None	None
m54284U_191110_105540/112526706/ccs	PB_GM12878_R1	hg38_SIRV	chr11	62573860	62559605	-	10	1406	32021	110229	ENSG00000254772.9	ENST00000329251.4	EEF1G	EEF1G-201	Known	Known	None	0.10000000149011612	None	None	None	None
91f310ad-9172-49fe-93e0-c8b57b4dba3c	ONT_GM12878_R1	hg38_SIRV	chr14	102087032	102081049	-	11	2891	39979	139309	ENSG00000080824.18	ENST00000216281.12	HSP90AA1	HSP90AA1-201	Known	Known	None	0.20000000298023224	None	None	None	None
m54284U_191110_105540/158337864/ccs	PB_GM12878_R1	hg38_SIRV	chr3	52686070	52693789	+	13	1480	10261	407662	ENSG00000163938.16	ENCODEHT000407662	GNL3	ENCODEHT000407662	Known	ISM	Prefix	0.6000000238418579	None	None	None	None
61b2759e-5a05-436f-b1d2-78f4a890171e	ONT_GM12878_R1	hg38_SIRV	chr15	82372902	82372209	-	1	694	42005	146193	ENSG00000237550.5	ENST00000466501.1	RPL9P9	RPL9P9-202	Known	Known	None	0.6000000238418579	None	None	None	None
90d99140-ad41-4f37-9155-d321b555ba0b	ONT_GM12878_R2	hg38_SIRV	chr7	99408596	99395987	-	6	1289	22362	78366	ENSG00000106244.12	ENST00000350498.7	PDAP1	PDAP1-201	Known	Known	None	0.20000000298023224	None	None	None	None
m54284U_191111_172039/138019547/ccs	PB_GM12878_R2	hg38_SIRV	chr16	84618074	84565603	-	4	1831	44800	156964	ENSG00000103187.7	ENST00000262428.4	COTL1	COTL1-201	Known	Known	None	0.30000001192092896	None	None	None	None
m54284U_191111_172039/9831153/ccs	PB_GM12878_R2	hg38_SIRV	chr1	32292123	32333623	+	14	2075	1055	3932	ENSG00000116478.11	ENST00000373548.7	HDAC1	HDAC1-201	Known	Known	None	0.15000000596046448	None	None	None	None
6e18098f-bf71-4df4-93cf-3ae835a161a1	ONT_GM12878_R1	hg38_SIRV	chr15	82372887	82372209	-	1	679	42005	146193	ENSG00000237550.5	ENST00000466501.1	RPL9P9	RPL9P9-202	Known	Known	None	0.6000000238418579	None	None	None	None
m54284U_191111_172039/155387220/ccs	PB_GM12878_R2	hg38_SIRV	chrX	40580947	40606634	+	9	2051	56219	200527	ENSG00000182220.14	ENST00000636580.1	ATP6AP2	ATP6AP2-217	Known	Known	None	0.30000001192092896	None	None	None	None
m54284U_191110_105540/163185673/ccs	PB_GM12878_R1	hg38_SIRV	chr17	40287872	40301982	+	12	1896	46506	163844	ENSG00000094804.10	ENST00000209728.8	CDC6	CDC6-201	Known	Known	None	0.30000001192092896	None	None	None	None
68324814-57bb-4f50-bc9d-4a59a0b4f07e	ONT_GM12878_R2	hg38_SIRV	chr7	99396491	99396040	-	1	497	22362	409114	ENSG00000106244.12	ENCODEHT000409114	PDAP1	ENCODEHT000409114	Known	Genomic	None	0.20000000298023224	None	None	None	None
f9aa2c40-21f8-402f-9f24-49f006d46a9e	ONT_GM12878_R1	hg38_SIRV	chr14	102081473	102081193	-	1	581	39979	408230	ENSG00000080824.18	ENCODEHT000408230	HSP90AA1	ENCODEHT000408230	Known	Genomic	None	0.20000000298023224	None	None	None	None
bea67e99-7a08-4817-a32a-d7e2cb87af06	ONT_GM12878_R1	hg38_SIRV	chr19	17859933	17863315	+	5	607	50186	179462	ENSG00000105640.12	ENST00000222247.9	RPL18A	RPL18A-201	Known	Known	None	0.05000000074505806	None	None	None	None
m54284U_191111_172039/69797918/ccs	PB_GM12878_R2	hg38_SIRV	chr4	151099632	151104636	+	6	859	14363	52538	ENSG00000145425.9	ENST00000274065.8	RPS3A	RPS3A-201	Known	Known	None	0.20000000298023224	None	None	None	None
80c291bf-b9bc-41f3-a296-a29bde10f9e1	ONT_GM12878_R1	hg38_SIRV	chr15	82372891	82372209	-	1	683	42005	146193	ENSG00000237550.5	ENST00000466501.1	RPL9P9	RPL9P9-202	Known	Known	None	0.6000000238418579	None	None	None	None
m54284U_191111_172039/149553517/ccs	PB_GM12878_R2	hg38_SIRV	chr16	84566018	84565605	-	1	452	44800	408461	ENSG00000103187.7	ENCODEHT000408461	COTL1	ENCODEHT000408461	Known	Genomic	None	0.30000001192092896	None	None	None	None
m54284U_191111_172039/89917539/ccs	PB_GM12878_R2	hg38_SIRV	chr2	84905655	84906624	+	3	415	6661	23567	ENSG00000034510.5	ENST00000233143.5	TMSB10	TMSB10-201	Known	Known	None	0.44999998807907104	None	None	None	None
7d27f4c7-959b-42ea-8a86-3b9c38ae0bd1	ONT_GM12878_R2	hg38_SIRV	chr7	99396730	99396040	-	1	736	22362	409114	ENSG00000106244.12	ENCODEHT000409114	PDAP1	ENCODEHT000409114	Known	Genomic	None	0.20000000298023224	None	None	None	None
m54284U_191111_172039/169607197/ccs	PB_GM12878_R2	hg38_SIRV	chrX	40580947	40606632	+	9	2049	56219	200527	ENSG00000182220.14	ENST00000636580.1	ATP6AP2	ATP6AP2-217	Known	Known	None	0.25	None	None	None	None
m54284U_191110_105540/112593040/ccs	PB_GM12878_R1	hg38_SIRV	chr11	62573861	62559605	-	10	1407	32021	110229	ENSG00000254772.9	ENST00000329251.4	EEF1G	EEF1G-201	Known	Known	None	0.10000000149011612	None	None	None	None
m54284U_191110_105540/147851314/ccs	PB_GM12878_R1	hg38_SIRV	chr5	139293745	139330409	+	15	3796	16872	60188	ENSG00000015479.18	ENST00000394805.7	MATR3	MATR3-201	Known	Known	None	0.25	None	None	None	None
m54284U_191110_105540/159516956/ccs	PB_GM12878_R1	hg38_SIRV	chr3	52686070	52693747	+	13	1438	10261	407662	ENSG00000163938.16	ENCODEHT000407662	GNL3	ENCODEHT000407662	Known	ISM	Prefix	0.6499999761581421	None	None	None	None
9f59558e-7f6d-44db-abef-8eb92d73676e	ONT_GM12878_R1	hg38_SIRV	chr15	82372895	82372209	-	1	693	42005	146193	ENSG00000237550.5	ENST00000466501.1	RPL9P9	RPL9P9-202	Known	Known	None	0.6000000238418579	None	None	None	None
5d2e1d9d-bff5-4b48-b66c-572e93945167	ONT_GM12878_R2	hg38_SIRV	chr7	99396448	99396040	-	1	454	22362	409114	ENSG00000106244.12	ENCODEHT000409114	PDAP1	ENCODEHT000409114	Known	Genomic	None	0.20000000298023224	None	None	None	None
m54284U_191110_105540/46466746/ccs	PB_GM12878_R1	hg38_SIRV	chr17	40287873	40302823	+	12	2736	46506	163844	ENSG00000094804.10	ENST00000209728.8	CDC6	CDC6-201	Known	Known	None	0.15000000596046448	None	None	None	None
m54284U_191111_172039/10160717/ccs	PB_GM12878_R2	hg38_SIRV	chr1	32292123	32333622	+	14	2074	1055	3932	ENSG00000116478.11	ENST00000373548.7	HDAC1	HDAC1-201	Known	Known	None	0.15000000596046448	None	None	None	None
25b30503-fa49-473f-bfa1-4a0b53a7a2dc	ONT_GM12878_R1	hg38_SIRV	chrX	40580947	40606636	+	9	2053	56219	200527	ENSG00000182220.14	ENST00000636580.1	ATP6AP2	ATP6AP2-217	Known	Known	None	0.20000000298023224	None	None	None	None
3eb0e8df-5a6d-4434-b906-da9a08445631	ONT_GM12878_R1	hg38_SIRV	chr15	82372900	82372209	-	1	692	42005	146193	ENSG00000237550.5	ENST00000466501.1	RPL9P9	RPL9P9-202	Known	Known	None	0.6000000238418579	None	None	None	None
ebaea785-9a18-427d-af78-27ca839af9b6	ONT_GM12878_R2	hg38_SIRV	chr7	99396207	99396040	-	1	213	22362	409114	ENSG00000106244.12	ENCODEHT000409114	PDAP1	ENCODEHT000409114	Known	Genomic	None	0.20000000298023224	None	None	None	None
a0264e4f-9be5-4fd1-a84c-51d7c76d76d9	ONT_GM12878_R1	hg38_SIRV	chr14	102087045	102081049	-	11	2894	39979	408384	ENSG00000080824.18	ENCODEHT000408384	HSP90AA1	ENCODEHT000408384	Known	NIC	None	0.20000000298023224	None	None	None	None
c6e615a3-4217-4852-9647-5225e737bce4	ONT_GM12878_R1	hg38_SIRV	chr19	17859933	17863311	+	5	596	50186	179462	ENSG00000105640.12	ENST00000222247.9	RPL18A	RPL18A-201	Known	Known	None	0.05000000074505806	None	None	None	None
m54284U_191111_172039/69861392/ccs	PB_GM12878_R2	hg38_SIRV	chr4	151099632	151104635	+	6	858	14363	52538	ENSG00000145425.9	ENST00000274065.8	RPS3A	RPS3A-201	Known	Known	None	0.20000000298023224	None	None	None	None
efece00c-c32e-45d0-b92e-5fafa59a0fb1	ONT_GM12878_R1	hg38_SIRV	chr15	82372916	82372209	-	1	714	42005	146193	ENSG00000237550.5	ENST00000466501.1	RPL9P9	RPL9P9-202	Known	Known	None	0.6000000238418579	None	None	None	None
a2150125-24eb-42b2-8500-19b305471eaf	ONT_GM12878_R2	hg38_SIRV	chrX	40580947	40605875	+	9	1284	56219	200527	ENSG00000182220.14	ENST00000636580.1	ATP6AP2	ATP6AP2-217	Known	Known	None	0.05000000074505806	None	None	None	None
m54284U_191110_105540/112656724/ccs	PB_GM12878_R1	hg38_SIRV	chr11	62573856	62559605	-	10	1402	32021	110229	ENSG00000254772.9	ENST00000329251.4	EEF1G	EEF1G-201	Known	Known	None	0.10000000149011612	None	None	None	None
91666b4e-a4c0-4aad-94ce-f764807e1468	ONT_GM12878_R2	hg38_SIRV	chr7	99396491	99396040	-	1	497	22362	409114	ENSG00000106244.12	ENCODEHT000409114	PDAP1	ENCODEHT000409114	Known	Genomic	None	0.20000000298023224	None	None	None	None
m54284U_191110_105540/159580379/ccs	PB_GM12878_R1	hg38_SIRV	chr3	52686070	52693789	+	13	1480	10261	407662	ENSG00000163938.16	ENCODEHT000407662	GNL3	ENCODEHT000407662	Known	ISM	Prefix	0.6000000238418579	None	None	None	None
m54284U_191110_105540/153028732/ccs	PB_GM12878_R1	hg38_SIRV	chr5	139293756	139325665	+	13	2433	16872	408227	ENSG00000015479.18	ENCODEHT000408227	MATR3	ENCODEHT000408227	Known	ISM	Prefix	0.6000000238418579	None	None	None	None
8dee566e-e5cf-40fe-a5fc-085d976fdd7f	ONT_GM12878_R1	hg38_SIRV	chr15	82372903	82372209	-	1	695	42005	146193	ENSG00000237550.5	ENST00000466501.1	RPL9P9	RPL9P9-202	Known	Known	None	0.6000000238418579	None	None	None	None
m54284U_191111_172039/151060484/ccs	PB_GM12878_R2	hg38_SIRV	chr16	84618077	84565603	-	4	1834	44800	156964	ENSG00000103187.7	ENST00000262428.4	COTL1	COTL1-201	Known	Known	None	0.30000001192092896	None	None	None	None
m54284U_191111_172039/89981905/ccs	PB_GM12878_R2	hg38_SIRV	chr2	84905655	84906675	+	3	466	6661	23567	ENSG00000034510.5	ENST00000233143.5	TMSB10	TMSB10-201	Known	Known	None	0.05000000074505806	None	None	None	None
m54284U_191110_105540/145688695/ccs	PB_GM12878_R1	hg38_SIRV	chr17	40287873	40301981	+	12	1894	46506	163844	ENSG00000094804.10	ENST00000209728.8	CDC6	CDC6-201	Known	Known	None	0.25	None	None	None	None
m54284U_191110_105540/90113037/ccs	PB_GM12878_R1	hg38_SIRV	chrX	40580948	40606634	+	9	2050	56219	200527	ENSG00000182220.14	ENST00000636580.1	ATP6AP2	ATP6AP2-217	Known	Known	None	0.30000001192092896	None	None	None	None
m54284U_191111_172039/26412422/ccs	PB_GM12878_R2	hg38_SIRV	chr1	32292123	32333625	+	14	2077	1055	3932	ENSG00000116478.11	ENST00000373548.7	HDAC1	HDAC1-201	Known	Known	None	0.10000000149011612	None	None	None	None
7df0e367-07b1-4825-aa5b-cc794f81fe5e	ONT_GM12878_R2	hg38_SIRV	chr7	99396458	99396040	-	1	464	22362	409114	ENSG00000106244.12	ENCODEHT000409114	PDAP1	ENCODEHT000409114	Known	Genomic	None	0.20000000298023224	None	None	None	None
b950b95c-f0c3-45d7-80e1-7486467eb559	ONT_GM12878_R1	hg38_SIRV	chr15	82372903	82372209	-	1	695	42005	146193	ENSG00000237550.5	ENST00000466501.1	RPL9P9	RPL9P9-202	Known	Known	None	0.6000000238418579	None	None	None	None
a7424c9e-93bb-4db9-b190-ee362e68e454	ONT_GM12878_R1	hg38_SIRV	chr14	102087047	102081049	-	11	2915	39979	408384	ENSG00000080824.18	ENCODEHT000408384	HSP90AA1	ENCODEHT000408384	Known	NIC	None	0.20000000298023224	None	None	None	None
e394ad94-d65f-4b9c-84e0-7da61d9abeef	ONT_GM12878_R1	hg38_SIRV	chr19	17859933	17863319	+	5	611	50186	179462	ENSG00000105640.12	ENST00000222247.9	RPL18A	RPL18A-201	Known	Known	None	0.10000000149011612	None	None	None	None
m54284U_191111_172039/70845257/ccs	PB_GM12878_R2	hg38_SIRV	chr4	151099632	151104634	+	6	857	14363	52538	ENSG00000145425.9	ENST00000274065.8	RPS3A	RPS3A-201	Known	Known	None	0.20000000298023224	None	None	None	None
9468a1e8-deb4-4645-8837-56f41f6c573e	ONT_GM12878_R2	hg38_SIRV	chr7	99396352	99396040	-	1	358	22362	409114	ENSG00000106244.12	ENCODEHT000409114	PDAP1	ENCODEHT000409114	Known	Genomic	None	0.20000000298023224	None	None	None	None
m54284U_191111_172039/6227726/ccs	PB_GM12878_R2	hg38_SIRV	chrX	40580948	40606634	+	9	2050	56219	200527	ENSG00000182220.14	ENST00000636580.1	ATP6AP2	ATP6AP2-217	Known	Known	None	0.30000001192092896	None	None	None	None
3779716f-ed4d-4cf3-a59a-00c5c5908845	ONT_GM12878_R1	hg38_SIRV	chr15	82372908	82372209	-	1	700	42005	146193	ENSG00000237550.5	ENST00000466501.1	RPL9P9	RPL9P9-202	Known	Known	None	0.6000000238418579	None	None	None	None
m54284U_191110_105540/112658314/ccs	PB_GM12878_R1	hg38_SIRV	chr11	62573856	62559605	-	10	1402	32021	110229	ENSG00000254772.9	ENST00000329251.4	EEF1G	EEF1G-201	Known	Known	None	0.10000000149011612	None	None	None	None
909c16b1-964f-448c-b5f5-cac5142e9452	ONT_GM12878_R1	hg38_SIRV	chr14	102081467	102081193	-	1	581	39979	408230	ENSG00000080824.18	ENCODEHT000408230	HSP90AA1	ENCODEHT000408230	Known	Genomic	None	0.20000000298023224	None	None	None	None
m54284U_191110_105540/159582820/ccs	PB_GM12878_R1	hg38_SIRV	chr5	139293751	139330409	+	13	3207	16872	408425	ENSG00000015479.18	ENCODEHT000408425	MATR3	ENCODEHT000408425	Known	NIC	None	0.25	None	None	None	None
30e11fca-ad84-428a-ab9a-4f51686dc143	ONT_GM12878_R1	hg38_SIRV	chr15	82372894	82372209	-	1	686	42005	146193	ENSG00000237550.5	ENST00000466501.1	RPL9P9	RPL9P9-202	Known	Known	None	0.6000000238418579	None	None	None	None
m54284U_191110_105540/160040582/ccs	PB_GM12878_R1	hg38_SIRV	chr3	52686033	52688485	+	2	2034	10261	408376	ENSG00000163938.16	ENCODEHT000408376	GNL3	ENCODEHT000408376	Known	ISM	Prefix	0.20000000298023224	None	None	None	None
m54284U_191111_172039/39978128/ccs	PB_GM12878_R2	hg38_SIRV	chr1	32292123	32333625	+	14	2077	1055	3932	ENSG00000116478.11	ENST00000373548.7	HDAC1	HDAC1-201	Known	Known	None	0.10000000149011612	None	None	None	None
m54284U_191111_172039/43322047/ccs	PB_GM12878_R2	hg38_SIRV	chr17	40287873	40301982	+	12	1895	46506	163844	ENSG00000094804.10	ENST00000209728.8	CDC6	CDC6-201	Known	Known	None	0.30000001192092896	None	None	None	None
01102841-3ee2-41ff-87a7-c2016729fd6a	ONT_GM12878_R1	hg38_SIRV	chr14	102081180	102081193	-	1	286	39979	408230	ENSG00000080824.18	ENCODEHT000408230	HSP90AA1	ENCODEHT000408230	Known	Genomic	None	0.20000000298023224	None	None	None	None
m54284U_191110_105540/17958032/ccs	PB_GM12878_R1	hg38_SIRV	chrX	40580949	40606634	+	9	2049	56219	200527	ENSG00000182220.14	ENST00000636580.1	ATP6AP2	ATP6AP2-217	Known	Known	None	0.30000001192092896	None	None	None	None
m54284U_191111_172039/90769294/ccs	PB_GM12878_R2	hg38_SIRV	chr2	84905655	84906668	+	3	459	6661	23567	ENSG00000034510.5	ENST00000233143.5	TMSB10	TMSB10-201	Known	Known	None	0.10000000149011612	None	None	None	None
a600ad5c-221f-409f-91b5-6fc2ec5b0924	ONT_GM12878_R1	hg38_SIRV	chr15	82372897	82372209	-	1	689	42005	146193	ENSG00000237550.5	ENST00000466501.1	RPL9P9	RPL9P9-202	Known	Known	None	0.6000000238418579	None	None	None	None
m54284U_191111_172039/156960314/ccs	PB_GM12878_R2	hg38_SIRV	chr16	84590133	84565603	-	2	1382	44800	156967	ENSG00000103187.7	ENST00000561707.1	COTL1	COTL1-202	Known	Known	None	0.30000001192092896	None	None	None	None
c1b0aee1-0c49-4218-9546-22c2b9fb0bbc	ONT_GM12878_R1	hg38_SIRV	chr14	102081159	102081193	-	1	265	39979	408230	ENSG00000080824.18	ENCODEHT000408230	HSP90AA1	ENCODEHT000408230	Known	Genomic	None	0.20000000298023224	None	None	None	None
m54284U_191110_105540/112723473/ccs	PB_GM12878_R1	hg38_SIRV	chr11	62573861	62559605	-	10	1407	32021	110229	ENSG00000254772.9	ENST00000329251.4	EEF1G	EEF1G-201	Known	Known	None	0.10000000149011612	None	None	None	None
m54284U_191110_105540/22939797/ccs	PB_GM12878_R1	hg38_SIRV	chrX	40580949	40606634	+	9	2049	56219	200527	ENSG00000182220.14	ENST00000636580.1	ATP6AP2	ATP6AP2-217	Known	Known	None	0.30000001192092896	None	None	None	None
cea7d2d7-aa98-4618-98d7-998ab0d5cb88	ONT_GM12878_R1	hg38_SIRV	chr15	82372896	82372209	-	1	688	42005	146193	ENSG00000237550.5	ENST00000466501.1	RPL9P9	RPL9P9-202	Known	Known	None	0.6000000238418579	None	None	None	None
cd34dd3d-e622-4b8d-8044-6f71b2728e10	ONT_GM12878_R1	hg38_SIRV	chr19	17859933	17863317	+	5	609	50186	179462	ENSG00000105640.12	ENST00000222247.9	RPL18A	RPL18A-201	Known	Known	None	0.05000000074505806	None	None	None	None
4b465c8c-47c4-4eab-8f94-19bba596ef95	ONT_GM12878_R2	hg38_SIRV	chr7	99408580	99395987	-	6	1266	22362	78366	ENSG00000106244.12	ENST00000350498.7	PDAP1	PDAP1-201	Known	Known	None	0.20000000298023224	None	None	None	None
m54284U_191111_172039/44369257/ccs	PB_GM12878_R2	hg38_SIRV	chr1	32292123	32333622	+	14	2074	1055	3932	ENSG00000116478.11	ENST00000373548.7	HDAC1	HDAC1-201	Known	Known	None	0.15000000596046448	None	None	None	None
m54284U_191111_172039/71042947/ccs	PB_GM12878_R2	hg38_SIRV	chr4	151099632	151104636	+	6	859	14363	52538	ENSG00000145425.9	ENST00000274065.8	RPS3A	RPS3A-201	Known	Known	None	0.20000000298023224	None	None	None	None
m54284U_191111_172039/159581141/ccs	PB_GM12878_R2	hg38_SIRV	chr16	84566673	84565605	-	1	1107	44800	408461	ENSG00000103187.7	ENCODEHT000408461	COTL1	ENCODEHT000408461	Known	Genomic	None	0.30000001192092896	None	None	None	None
m54284U_191110_105540/164104223/ccs	PB_GM12878_R1	hg38_SIRV	chr5	139293750	139319563	+	9	1800	16872	408254	ENSG00000015479.18	ENCODEHT000408254	MATR3	ENCODEHT000408254	Known	ISM	Prefix	0.6000000238418579	None	None	None	None
m54284U_191110_105540/160106720/ccs	PB_GM12878_R1	hg38_SIRV	chr3	52686034	52694491	+	15	1925	10261	37961	ENSG00000163938.16	ENST00000418458.5	GNL3	GNL3-202	Known	Known	None	0.4000000059604645	None	None	None	None
m54284U_191111_172039/78973143/ccs	PB_GM12878_R2	hg38_SIRV	chr17	40287873	40302353	+	12	2266	46506	163844	ENSG00000094804.10	ENST00000209728.8	CDC6	CDC6-201	Known	Known	None	0.0	None	None	None	None
4e155636-a589-4a98-95ff-f195944abdc3	ONT_GM12878_R1	hg38_SIRV	chr15	82372897	82372209	-	1	689	42005	146193	ENSG00000237550.5	ENST00000466501.1	RPL9P9	RPL9P9-202	Known	Known	None	0.6000000238418579	None	None	None	None
m54284U_191110_105540/34998599/ccs	PB_GM12878_R1	hg38_SIRV	chrX	40580949	40606634	+	9	2049	56219	200527	ENSG00000182220.14	ENST00000636580.1	ATP6AP2	ATP6AP2-217	Known	Known	None	0.30000001192092896	None	None	None	None
381a0cac-86ae-40c6-96be-ec0d10bb1fe3	ONT_GM12878_R2	hg38_SIRV	chr7	99396443	99396040	-	1	449	22362	409114	ENSG00000106244.12	ENCODEHT000409114	PDAP1	ENCODEHT000409114	Known	Genomic	None	0.20000000298023224	None	None	None	None
m54284U_191111_172039/161874189/ccs	PB_GM12878_R2	hg38_SIRV	chr16	84566689	84565605	-	1	1115	44800	408461	ENSG00000103187.7	ENCODEHT000408461	COTL1	ENCODEHT000408461	Known	Genomic	None	0.30000001192092896	None	None	None	None
4b919792-f3ba-4111-b6a1-061082f5aaef	ONT_GM12878_R1	hg38_SIRV	chr15	82372891	82372209	-	1	683	42005	146193	ENSG00000237550.5	ENST00000466501.1	RPL9P9	RPL9P9-202	Known	Known	None	0.6000000238418579	None	None	None	None
m54284U_191110_105540/112724393/ccs	PB_GM12878_R1	hg38_SIRV	chr11	62573863	62559605	-	10	1409	32021	110229	ENSG00000254772.9	ENST00000329251.4	EEF1G	EEF1G-201	Known	Known	None	0.10000000149011612	None	None	None	None
m54284U_191111_172039/91226746/ccs	PB_GM12878_R2	hg38_SIRV	chr2	84905655	84906666	+	3	457	6661	23567	ENSG00000034510.5	ENST00000233143.5	TMSB10	TMSB10-201	Known	Known	None	0.05000000074505806	None	None	None	None
m54284U_191111_172039/66323831/ccs	PB_GM12878_R2	hg38_SIRV	chr1	32292109	32333636	+	14	2074	1055	408233	ENSG00000116478.11	ENCODEHT000408233	HDAC1	ENCODEHT000408233	Known	NNC	None	0.10000000149011612	None	None	None	None
m54284U_191110_105540/43450524/ccs	PB_GM12878_R1	hg38_SIRV	chrX	40580949	40606634	+	9	2049	56219	200527	ENSG00000182220.14	ENST00000636580.1	ATP6AP2	ATP6AP2-217	Known	Known	None	0.30000001192092896	None	None	None	None
cc45fac7-c277-4edd-be57-d15b9608a859	ONT_GM12878_R1	hg38_SIRV	chr14	102084211	102081049	-	5	1630	39979	408285	ENSG00000080824.18	ENCODEHT000408285	HSP90AA1	ENCODEHT000408285	Known	ISM	Suffix	0.20000000298023224	None	None	None	None
1fc55a1a-e858-45cc-8fe3-ae328de4eae0	ONT_GM12878_R1	hg38_SIRV	chr19	17859933	17863312	+	5	604	50186	179462	ENSG00000105640.12	ENST00000222247.9	RPL18A	RPL18A-201	Known	Known	None	0.05000000074505806	None	None	None	None
96ab415a-5f51-424e-bb49-1067644816da	ONT_GM12878_R1	hg38_SIRV	chr15	82372753	82372209	-	1	545	42005	146193	ENSG00000237550.5	ENST00000466501.1	RPL9P9	RPL9P9-202	Known	Known	None	0.6000000238418579	None	None	None	None
m54284U_191111_172039/71306011/ccs	PB_GM12878_R2	hg38_SIRV	chr4	151099632	151104634	+	6	857	14363	52538	ENSG00000145425.9	ENST00000274065.8	RPS3A	RPS3A-201	Known	Known	None	0.20000000298023224	None	None	None	None
5e69d938-d0b6-4ce0-ba57-52eae6dc8857	ONT_GM12878_R1	hg38_SIRV	chr14	102081452	102081193	-	1	558	39979	408230	ENSG00000080824.18	ENCODEHT000408230	HSP90AA1	ENCODEHT000408230	Known	Genomic	None	0.20000000298023224	None	None	None	None
m54284U_191110_105540/165873780/ccs	PB_GM12878_R1	hg38_SIRV	chr5	139293742	139322923	+	12	2339	16872	408279	ENSG00000015479.18	ENCODEHT000408279	MATR3	ENCODEHT000408279	Known	ISM	Prefix	0.44999998807907104	None	None	None	None
m54284U_191110_105540/160369005/ccs	PB_GM12878_R1	hg38_SIRV	chr3	52686070	52693752	+	13	1443	10261	407662	ENSG00000163938.16	ENCODEHT000407662	GNL3	ENCODEHT000407662	Known	ISM	Prefix	0.6000000238418579	None	None	None	None
4246d7c2-4074-4c37-8e18-fc1b24f2c951	ONT_GM12878_R2	hg38_SIRV	chr7	99400411	99396039	-	3	953	22362	409116	ENSG00000106244.12	ENCODEHT000409116	PDAP1	ENCODEHT000409116	Known	ISM	Suffix	0.20000000298023224	None	None	None	None
52d6cb95-72cc-4ec3-a8f4-c1c406f9fe52	ONT_GM12878_R1	hg38_SIRV	chr15	82372898	82372209	-	1	690	42005	146193	ENSG00000237550.5	ENST00000466501.1	RPL9P9	RPL9P9-202	Known	Known	None	0.6000000238418579	None	None	None	None
m54284U_191110_105540/10617313/ccs	PB_GM12878_R1	hg38_SIRV	chr17	40287874	40302917	+	12	2829	46506	163844	ENSG00000094804.10	ENST00000209728.8	CDC6	CDC6-201	Known	Known	None	0.15000000596046448	None	None	None	None
m54284U_191110_105540/81987318/ccs	PB_GM12878_R1	hg38_SIRV	chrX	40580949	40606629	+	9	2044	56219	200527	ENSG00000182220.14	ENST00000636580.1	ATP6AP2	ATP6AP2-217	Known	Known	None	0.25	None	None	None	None
m54284U_191110_105540/112787952/ccs	PB_GM12878_R1	hg38_SIRV	chr11	62573863	62559605	-	10	1409	32021	110229	ENSG00000254772.9	ENST00000329251.4	EEF1G	EEF1G-201	Known	Known	None	0.10000000149011612	None	None	None	None
d096dd85-7ee5-4c7a-9292-2fb2235b1bd4	ONT_GM12878_R1	hg38_SIRV	chr15	82372902	82372209	-	1	684	42005	146193	ENSG00000237550.5	ENST00000466501.1	RPL9P9	RPL9P9-202	Known	Known	None	0.6000000238418579	None	None	None	None
m54284U_191111_172039/171575567/ccs	PB_GM12878_R2	hg38_SIRV	chr16	84618073	84565603	-	4	1830	44800	156964	ENSG00000103187.7	ENST00000262428.4	COTL1	COTL1-201	Known	Known	None	0.30000001192092896	None	None	None	None
m54284U_191110_105540/105776023/ccs	PB_GM12878_R1	hg38_SIRV	chrX	40580949	40606634	+	9	2049	56219	200527	ENSG00000182220.14	ENST00000636580.1	ATP6AP2	ATP6AP2-217	Known	Known	None	0.30000001192092896	None	None	None	None
48055e4f-7289-46f2-8aa1-0fab2dd08692	ONT_GM12878_R1	hg38_SIRV	chr19	17859933	17863314	+	5	606	50186	179462	ENSG00000105640.12	ENST00000222247.9	RPL18A	RPL18A-201	Known	Known	None	0.05000000074505806	None	None	None	None
f4db17cc-ac03-4f7b-a90c-72079d7576fa	ONT_GM12878_R1	hg38_SIRV	chr15	82372898	82372209	-	1	696	42005	146193	ENSG00000237550.5	ENST00000466501.1	RPL9P9	RPL9P9-202	Known	Known	None	0.6000000238418579	None	None	None	None
m54284U_191111_172039/174327187/ccs	PB_GM12878_R2	hg38_SIRV	chr16	84566751	84565605	-	1	1185	44800	408461	ENSG00000103187.7	ENCODEHT000408461	COTL1	ENCODEHT000408461	Known	Genomic	None	0.30000001192092896	None	None	None	None
m54284U_191111_172039/69796838/ccs	PB_GM12878_R2	hg38_SIRV	chr1	32292123	32333621	+	14	2073	1055	3932	ENSG00000116478.11	ENST00000373548.7	HDAC1	HDAC1-201	Known	Known	None	0.15000000596046448	None	None	None	None
m54284U_191111_172039/71567207/ccs	PB_GM12878_R2	hg38_SIRV	chr4	151099632	151104635	+	6	858	14363	52538	ENSG00000145425.9	ENST00000274065.8	RPS3A	RPS3A-201	Known	Known	None	0.20000000298023224	None	None	None	None
m54284U_191111_172039/92536903/ccs	PB_GM12878_R2	hg38_SIRV	chr2	84905655	84906650	+	3	441	6661	23567	ENSG00000034510.5	ENST00000233143.5	TMSB10	TMSB10-201	Known	Known	None	0.4000000059604645	None	None	None	None
m54284U_191110_105540/178455489/ccs	PB_GM12878_R1	hg38_SIRV	chr5	139293745	139330437	+	15	3825	16872	60188	ENSG00000015479.18	ENST00000394805.7	MATR3	MATR3-201	Known	Known	None	0.20000000298023224	None	None	None	None
m54284U_191110_105540/162005191/ccs	PB_GM12878_R1	hg38_SIRV	chr3	52686070	52693752	+	13	1443	10261	407662	ENSG00000163938.16	ENCODEHT000407662	GNL3	ENCODEHT000407662	Known	ISM	Prefix	0.6000000238418579	None	None	None	None
85ca7d44-6209-499e-a99a-6420ad751cef	ONT_GM12878_R2	hg38_SIRV	chr7	99398075	99396037	-	2	916	22362	409122	ENSG00000106244.12	ENCODEHT000409122	PDAP1	ENCODEHT000409122	Known	ISM	Suffix	0.20000000298023224	None	None	None	None
87ab1d04-d808-4ba5-ba61-a3883949712b	ONT_GM12878_R1	hg38_SIRV	chr14	102083767	102081049	-	4	1510	39979	408325	ENSG00000080824.18	ENCODEHT000408325	HSP90AA1	ENCODEHT000408325	Known	ISM	Suffix	0.20000000298023224	None	None	None	None
m54284U_191110_105540/135268592/ccs	PB_GM12878_R1	hg38_SIRV	chrX	40580949	40606632	+	9	2047	56219	200527	ENSG00000182220.14	ENST00000636580.1	ATP6AP2	ATP6AP2-217	Known	Known	None	0.25	None	None	None	None
m54284U_191110_105540/78252864/ccs	PB_GM12878_R1	hg38_SIRV	chr17	40287874	40301980	+	12	1892	46506	163844	ENSG00000094804.10	ENST00000209728.8	CDC6	CDC6-201	Known	Known	None	0.20000000298023224	None	None	None	None
m54284U_191110_105540/162202294/ccs	PB_GM12878_R1	hg38_SIRV	chr3	52686034	52694492	+	15	1890	10261	409175	ENSG00000163938.16	ENCODEHT000409175	GNL3	ENCODEHT000409175	Known	NNC	None	0.44999998807907104	None	None	None	None
ef849f20-203b-49e1-bc2c-2467a9e82ae0	ONT_GM12878_R1	hg38_SIRV	chr15	82372903	82372209	-	1	695	42005	146193	ENSG00000237550.5	ENST00000466501.1	RPL9P9	RPL9P9-202	Known	Known	None	0.6000000238418579	None	None	None	None
m54284U_191110_105540/112854573/ccs	PB_GM12878_R1	hg38_SIRV	chr11	62573861	62559605	-	10	1393	32021	409176	ENSG00000254772.9	ENCODEHT000409176	EEF1G	ENCODEHT000409176	Known	NIC	None	0.10000000149011612	None	None	None	None
58eca2dd-292e-4c5f-99cb-54e96bbb303b	ONT_GM12878_R1	hg38_SIRV	chr15	82372902	82372209	-	1	694	42005	146193	ENSG00000237550.5	ENST00000466501.1	RPL9P9	RPL9P9-202	Known	Known	None	0.6000000238418579	None	None	None	None
m54284U_191110_105540/135791048/ccs	PB_GM12878_R1	hg38_SIRV	chrX	40580949	40606634	+	9	2049	56219	200527	ENSG00000182220.14	ENST00000636580.1	ATP6AP2	ATP6AP2-217	Known	Known	None	0.30000001192092896	None	None	None	None
86dc8bff-70ec-42c2-b701-c9bd6ca8632e	ONT_GM12878_R1	hg38_SIRV	chr19	17859933	17863309	+	5	595	50186	179462	ENSG00000105640.12	ENST00000222247.9	RPL18A	RPL18A-201	Known	Known	None	0.05000000074505806	None	None	None	None
63e2ab45-7213-4ee0-bc95-535b1484625d	ONT_GM12878_R1	hg38_SIRV	chr15	82372801	82372209	-	1	593	42005	146193	ENSG00000237550.5	ENST00000466501.1	RPL9P9	RPL9P9-202	Known	Known	None	0.6000000238418579	None	None	None	None
m54284U_191111_172039/73795591/ccs	PB_GM12878_R2	hg38_SIRV	chr1	32292123	32333627	+	14	2079	1055	3932	ENSG00000116478.11	ENST00000373548.7	HDAC1	HDAC1-201	Known	Known	None	0.10000000149011612	None	None	None	None
19039f4c-06ba-4f24-9412-f28f8c903412	ONT_GM12878_R1	hg38_SIRV	chr14	102084988	102081051	-	6	2801	39979	408533	ENSG00000080824.18	ENCODEHT000408533	HSP90AA1	ENCODEHT000408533	Known	NIC	None	0.20000000298023224	None	None	None	None
m54284U_191110_105540/145820421/ccs	PB_GM12878_R1	hg38_SIRV	chrX	40580949	40606634	+	9	2049	56219	200527	ENSG00000182220.14	ENST00000636580.1	ATP6AP2	ATP6AP2-217	Known	Known	None	0.30000001192092896	None	None	None	None
m54284U_191111_172039/71959993/ccs	PB_GM12878_R2	hg38_SIRV	chr4	151099632	151104636	+	6	859	14363	52538	ENSG00000145425.9	ENST00000274065.8	RPS3A	RPS3A-201	Known	Known	None	0.20000000298023224	None	None	None	None
m54284U_191111_172039/175311498/ccs	PB_GM12878_R2	hg38_SIRV	chr16	84618029	84565603	-	4	1786	44800	156964	ENSG00000103187.7	ENST00000262428.4	COTL1	COTL1-201	Known	Known	None	0.30000001192092896	None	None	None	None
m54284U_191111_172039/197727/ccs	PB_GM12878_R2	hg38_SIRV	chr5	139293742	139322951	+	12	2367	16872	408279	ENSG00000015479.18	ENCODEHT000408279	MATR3	ENCODEHT000408279	Known	ISM	Prefix	0.6499999761581421	None	None	None	None
3b4f268a-e811-4642-8fb2-f0c05a5776b3	ONT_GM12878_R1	hg38_SIRV	chr15	82372896	82372209	-	1	688	42005	146193	ENSG00000237550.5	ENST00000466501.1	RPL9P9	RPL9P9-202	Known	Known	None	0.6000000238418579	None	None	None	None
m54284U_191110_105540/23659726/ccs	PB_GM12878_R1	hg38_SIRV	chr7	99408589	99395988	-	6	1281	22362	78366	ENSG00000106244.12	ENST00000350498.7	PDAP1	PDAP1-201	Known	Known	None	0.20000000298023224	None	None	None	None
m54284U_191111_172039/4196004/ccs	PB_GM12878_R2	hg38_SIRV	chr17	40287874	40301973	+	12	1885	46506	163844	ENSG00000094804.10	ENST00000209728.8	CDC6	CDC6-201	Known	Known	None	0.3499999940395355	None	None	None	None
m54284U_191111_172039/92996420/ccs	PB_GM12878_R2	hg38_SIRV	chr2	84905655	84906670	+	3	461	6661	23567	ENSG00000034510.5	ENST00000233143.5	TMSB10	TMSB10-201	Known	Known	None	0.10000000149011612	None	None	None	None
m54284U_191110_105540/162334699/ccs	PB_GM12878_R1	hg38_SIRV	chr3	52686034	52694490	+	15	1924	10261	37961	ENSG00000163938.16	ENST00000418458.5	GNL3	GNL3-202	Known	Known	None	0.4000000059604645	None	None	None	None
m54284U_191110_105540/112920638/ccs	PB_GM12878_R1	hg38_SIRV	chr11	62573861	62559605	-	10	1407	32021	110229	ENSG00000254772.9	ENST00000329251.4	EEF1G	EEF1G-201	Known	Known	None	0.10000000149011612	None	None	None	None
m54284U_191110_105540/151325236/ccs	PB_GM12878_R1	hg38_SIRV	chrX	40580949	40606632	+	9	2047	56219	200527	ENSG00000182220.14	ENST00000636580.1	ATP6AP2	ATP6AP2-217	Known	Known	None	0.25	None	None	None	None
m54284U_191111_172039/176359101/ccs	PB_GM12878_R2	hg38_SIRV	chr16	84566751	84565605	-	1	1185	44800	408461	ENSG00000103187.7	ENCODEHT000408461	COTL1	ENCODEHT000408461	Known	Genomic	None	0.30000001192092896	None	None	None	None
87f30341-0856-441d-8a27-4445433d99e5	ONT_GM12878_R1	hg38_SIRV	chr15	82372896	82372209	-	1	688	42005	146193	ENSG00000237550.5	ENST00000466501.1	RPL9P9	RPL9P9-202	Known	Known	None	0.6000000238418579	None	None	None	None
afdaef19-3b7e-4d56-b523-8e84cef7cdd4	ONT_GM12878_R1	hg38_SIRV	chr19	17859933	17863311	+	5	597	50186	179462	ENSG00000105640.12	ENST00000222247.9	RPL18A	RPL18A-201	Known	Known	None	0.05000000074505806	None	None	None	None
bfbf1c92-8612-4c72-919c-6d10a7e3e19e	ONT_GM12878_R1	hg38_SIRV	chr15	82372893	82372209	-	1	685	42005	146193	ENSG00000237550.5	ENST00000466501.1	RPL9P9	RPL9P9-202	Known	Known	None	0.6000000238418579	None	None	None	None
4cea847c-aeee-436a-9687-7fac9cee11d3	ONT_GM12878_R1	hg38_SIRV	chr16	84566170	84565605	-	1	604	44800	408461	ENSG00000103187.7	ENCODEHT000408461	COTL1	ENCODEHT000408461	Known	Genomic	None	0.30000001192092896	None	None	None	None
m54284U_191110_105540/176423826/ccs	PB_GM12878_R1	hg38_SIRV	chrX	40580949	40606634	+	9	2049	56219	200527	ENSG00000182220.14	ENST00000636580.1	ATP6AP2	ATP6AP2-217	Known	Known	None	0.30000001192092896	None	None	None	None
m54284U_191111_172039/89393941/ccs	PB_GM12878_R2	hg38_SIRV	chr1	32292123	32333623	+	14	2075	1055	3932	ENSG00000116478.11	ENST00000373548.7	HDAC1	HDAC1-201	Known	Known	None	0.15000000596046448	None	None	None	None
9e4a6c3b-3ec1-48f0-99e5-2e6554d9fa3d	ONT_GM12878_R1	hg38_SIRV	chr14	102084607	102081049	-	7	1948	39979	408243	ENSG00000080824.18	ENCODEHT000408243	HSP90AA1	ENCODEHT000408243	Known	ISM	Suffix	0.20000000298023224	None	None	None	None
m54284U_191111_172039/72680332/ccs	PB_GM12878_R2	hg38_SIRV	chr4	151099632	151104635	+	6	858	14363	52538	ENSG00000145425.9	ENST00000274065.8	RPS3A	RPS3A-201	Known	Known	None	0.20000000298023224	None	None	None	None
1a78353b-0b07-4a14-b75c-ad051b5d3ed7	ONT_GM12878_R1	hg38_SIRV	chr15	82372898	82372209	-	1	690	42005	146193	ENSG00000237550.5	ENST00000466501.1	RPL9P9	RPL9P9-202	Known	Known	None	0.6000000238418579	None	None	None	None
m54284U_191111_172039/591663/ccs	PB_GM12878_R2	hg38_SIRV	chr5	139293748	139322689	+	11	1998	16872	408222	ENSG00000015479.18	ENCODEHT000408222	MATR3	ENCODEHT000408222	Known	ISM	Prefix	0.5	None	None	None	None
m54284U_191111_172039/49284187/ccs	PB_GM12878_R2	hg38_SIRV	chr17	40287874	40301973	+	12	1885	46506	163844	ENSG00000094804.10	ENST00000209728.8	CDC6	CDC6-201	Known	Known	None	0.3499999940395355	None	None	None	None
m54284U_191110_105540/162793679/ccs	PB_GM12878_R1	hg38_SIRV	chr3	52686034	52694433	+	15	1867	10261	37961	ENSG00000163938.16	ENST00000418458.5	GNL3	GNL3-202	Known	Known	None	0.25	None	None	None	None
56b2b805-1fd9-4b4c-ad84-66e843bf3f6c	ONT_GM12878_R1	hg38_SIRV	chr16	84566377	84565605	-	1	811	44800	408461	ENSG00000103187.7	ENCODEHT000408461	COTL1	ENCODEHT000408461	Known	Genomic	None	0.30000001192092896	None	None	None	None
m54284U_191110_105540/112984968/ccs	PB_GM12878_R1	hg38_SIRV	chr11	62573865	62559605	-	10	1411	32021	110229	ENSG00000254772.9	ENST00000329251.4	EEF1G	EEF1G-201	Known	Known	None	0.10000000149011612	None	None	None	None
m54284U_191110_105540/80675720/ccs	PB_GM12878_R1	hg38_SIRV	chr7	99408593	99395988	-	6	1285	22362	78366	ENSG00000106244.12	ENST00000350498.7	PDAP1	PDAP1-201	Known	Known	None	0.20000000298023224	None	None	None	None
af8890d7-10f4-490b-89c0-8d007fbb0fbb	ONT_GM12878_R1	hg38_SIRV	chr19	17859933	17863312	+	5	604	50186	179462	ENSG00000105640.12	ENST00000222247.9	RPL18A	RPL18A-201	Known	Known	None	0.05000000074505806	None	None	None	None
ef75eaa2-81a4-497b-8ba8-e0fcec310bfe	ONT_GM12878_R1	hg38_SIRV	chr15	82372891	82372209	-	1	683	42005	146193	ENSG00000237550.5	ENST00000466501.1	RPL9P9	RPL9P9-202	Known	Known	None	0.6000000238418579	None	None	None	None
m54284U_191110_105540/179110426/ccs	PB_GM12878_R1	hg38_SIRV	chrX	40580949	40605858	+	9	1270	56219	200536	ENSG00000182220.14	ENST00000378438.9	ATP6AP2	ATP6AP2-201	Known	Known	None	0.6000000238418579	None	None	None	None
m54284U_191111_172039/93061225/ccs	PB_GM12878_R2	hg38_SIRV	chr2	84905655	84906669	+	3	460	6661	23567	ENSG00000034510.5	ENST00000233143.5	TMSB10	TMSB10-201	Known	Known	None	0.10000000149011612	None	None	None	None
5e648346-59a2-4420-a752-f9607c20a284	ONT_GM12878_R1	hg38_SIRV	chr15	82372903	82372209	-	1	695	42005	146193	ENSG00000237550.5	ENST00000466501.1	RPL9P9	RPL9P9-202	Known	Known	None	0.6000000238418579	None	None	None	None
m54284U_191111_172039/91228017/ccs	PB_GM12878_R2	hg38_SIRV	chr1	32292123	32333623	+	14	2075	1055	3932	ENSG00000116478.11	ENST00000373548.7	HDAC1	HDAC1-201	Known	Known	None	0.15000000596046448	None	None	None	None
m54284U_191111_172039/779/ccs	PB_GM12878_R2	hg38_SIRV	chrX	40580949	40606634	+	9	2049	56219	200527	ENSG00000182220.14	ENST00000636580.1	ATP6AP2	ATP6AP2-217	Known	Known	None	0.30000001192092896	None	None	None	None
m54284U_191111_172039/1443885/ccs	PB_GM12878_R2	hg38_SIRV	chr5	139293742	139322952	+	12	2368	16872	408279	ENSG00000015479.18	ENCODEHT000408279	MATR3	ENCODEHT000408279	Known	ISM	Prefix	0.6499999761581421	None	None	None	None
d3c0e162-b49e-487a-acfe-b62452786cd7	ONT_GM12878_R1	hg38_SIRV	chr14	102084852	102081049	-	7	2193	39979	408243	ENSG00000080824.18	ENCODEHT000408243	HSP90AA1	ENCODEHT000408243	Known	ISM	Suffix	0.20000000298023224	None	None	None	None
m54284U_191111_172039/53740445/ccs	PB_GM12878_R2	hg38_SIRV	chr17	40287874	40302915	+	12	2827	46506	163844	ENSG00000094804.10	ENST00000209728.8	CDC6	CDC6-201	Known	Known	None	0.15000000596046448	None	None	None	None
b77eda7d-ce84-40a0-b040-0e0fad262ba1	ONT_GM12878_R1	hg38_SIRV	chr15	82372910	82372209	-	1	696	42005	146193	ENSG00000237550.5	ENST00000466501.1	RPL9P9	RPL9P9-202	Known	Known	None	0.6000000238418579	None	None	None	None
m54284U_191111_172039/72811039/ccs	PB_GM12878_R2	hg38_SIRV	chr4	151099610	151104238	+	5	659	14363	390248	ENSG00000145425.9	ENCODEHT000390248	RPS3A	ENCODEHT000390248	Known	ISM	Prefix	0.6000000238418579	None	None	None	None
m54284U_191110_105540/162859570/ccs	PB_GM12878_R1	hg38_SIRV	chr3	52686034	52694417	+	15	1851	10261	37961	ENSG00000163938.16	ENST00000418458.5	GNL3	GNL3-202	Known	Known	None	0.5	None	None	None	None
m54284U_191110_105540/112986794/ccs	PB_GM12878_R1	hg38_SIRV	chr11	62573863	62559605	-	10	1409	32021	110229	ENSG00000254772.9	ENST00000329251.4	EEF1G	EEF1G-201	Known	Known	None	0.10000000149011612	None	None	None	None
bd274b36-0890-4901-bc91-7d961a737115	ONT_GM12878_R1	hg38_SIRV	chr15	82372898	82372209	-	1	690	42005	146193	ENSG00000237550.5	ENST00000466501.1	RPL9P9	RPL9P9-202	Known	Known	None	0.6000000238418579	None	None	None	None
m54284U_191111_172039/12649398/ccs	PB_GM12878_R2	hg38_SIRV	chrX	40580949	40606634	+	8	1918	56219	200530	ENSG00000182220.14	ENST00000637327.1	ATP6AP2	ATP6AP2-224	Known	Known	None	0.30000001192092896	None	None	None	None
55eb0cfc-e76b-4c6f-8aa2-5266016365f6	ONT_GM12878_R1	hg38_SIRV	chr14	102081451	102081193	-	1	557	39979	408230	ENSG00000080824.18	ENCODEHT000408230	HSP90AA1	ENCODEHT000408230	Known	Genomic	None	0.20000000298023224	None	None	None	None
d047e16c-f708-4815-aace-c355d13f2702	ONT_GM12878_R1	hg38_SIRV	chr19	17859933	17863316	+	5	608	50186	179462	ENSG00000105640.12	ENST00000222247.9	RPL18A	RPL18A-201	Known	Known	None	0.05000000074505806	None	None	None	None
m54284U_191110_105540/135790687/ccs	PB_GM12878_R1	hg38_SIRV	chr7	99408600	99395988	-	6	1292	22362	78366	ENSG00000106244.12	ENST00000350498.7	PDAP1	PDAP1-201	Known	Known	None	0.20000000298023224	None	None	None	None
d2440804-d04d-4c39-aaad-83caefe6e23d	ONT_GM12878_R1	hg38_SIRV	chr16	84618068	84565603	-	4	1831	44800	156964	ENSG00000103187.7	ENST00000262428.4	COTL1	COTL1-201	Known	Known	None	0.30000001192092896	None	None	None	None
0ec89749-205f-4e82-b63a-76fa21b23b78	ONT_GM12878_R1	hg38_SIRV	chr15	82372896	82372209	-	1	688	42005	146193	ENSG00000237550.5	ENST00000466501.1	RPL9P9	RPL9P9-202	Known	Known	None	0.6000000238418579	None	None	None	None
m54284U_191111_172039/31720415/ccs	PB_GM12878_R2	hg38_SIRV	chrX	40580949	40606634	+	9	2049	56219	200527	ENSG00000182220.14	ENST00000636580.1	ATP6AP2	ATP6AP2-217	Known	Known	None	0.30000001192092896	None	None	None	None
m54284U_191111_172039/94110257/ccs	PB_GM12878_R2	hg38_SIRV	chr1	32292123	32333624	+	14	2076	1055	3932	ENSG00000116478.11	ENST00000373548.7	HDAC1	HDAC1-201	Known	Known	None	0.10000000149011612	None	None	None	None
6e5b2fee-2cdb-4b80-99b4-8f4c0c4b5945	ONT_GM12878_R1	hg38_SIRV	chr14	102081490	102081193	-	1	596	39979	408230	ENSG00000080824.18	ENCODEHT000408230	HSP90AA1	ENCODEHT000408230	Known	Genomic	None	0.20000000298023224	None	None	None	None
m54284U_191111_172039/93586945/ccs	PB_GM12878_R2	hg38_SIRV	chr2	84905655	84906662	+	3	453	6661	23567	ENSG00000034510.5	ENST00000233143.5	TMSB10	TMSB10-201	Known	Known	None	0.05000000074505806	None	None	None	None
b2c889b9-8490-4b73-b388-7c81d428190a	ONT_GM12878_R1	hg38_SIRV	chr15	82372901	82372209	-	1	699	42005	146193	ENSG00000237550.5	ENST00000466501.1	RPL9P9	RPL9P9-202	Known	Known	None	0.6000000238418579	None	None	None	None
m54284U_191111_172039/84411315/ccs	PB_GM12878_R2	hg38_SIRV	chr17	40287874	40301980	+	12	1892	46506	163844	ENSG00000094804.10	ENST00000209728.8	CDC6	CDC6-201	Known	Known	None	0.20000000298023224	None	None	None	None
m54284U_191111_172039/10880005/ccs	PB_GM12878_R2	hg38_SIRV	chr5	139293748	139330433	+	14	2731	16872	408224	ENSG00000015479.18	ENCODEHT000408224	MATR3	ENCODEHT000408224	Known	NIC	None	0.30000001192092896	None	None	None	None
m54284U_191110_105540/163120189/ccs	PB_GM12878_R1	hg38_SIRV	chr3	52686034	52694492	+	15	1926	10261	37961	ENSG00000163938.16	ENST00000418458.5	GNL3	GNL3-202	Known	Known	None	0.44999998807907104	None	None	None	None
m54284U_191110_105540/113050458/ccs	PB_GM12878_R1	hg38_SIRV	chr11	62573861	62559605	-	10	1407	32021	110229	ENSG00000254772.9	ENST00000329251.4	EEF1G	EEF1G-201	Known	Known	None	0.10000000149011612	None	None	None	None
40aa8710-6949-4095-9d27-759e6afd70c5	ONT_GM12878_R1	hg38_SIRV	chr15	82372901	82372209	-	1	693	42005	146193	ENSG00000237550.5	ENST00000466501.1	RPL9P9	RPL9P9-202	Known	Known	None	0.6000000238418579	None	None	None	None
m54284U_191111_172039/72878488/ccs	PB_GM12878_R2	hg38_SIRV	chr4	151099632	151104634	+	6	857	14363	52538	ENSG00000145425.9	ENST00000274065.8	RPS3A	RPS3A-201	Known	Known	None	0.20000000298023224	None	None	None	None
m54284U_191111_172039/36241558/ccs	PB_GM12878_R2	hg38_SIRV	chrX	40580949	40605849	+	9	1264	56219	200527	ENSG00000182220.14	ENST00000636580.1	ATP6AP2	ATP6AP2-217	Known	Known	None	0.6000000238418579	None	None	None	None
53c3a137-6572-4cfc-869a-0f4d05b2e14f	ONT_GM12878_R1	hg38_SIRV	chr19	17859933	17863311	+	5	603	50186	179462	ENSG00000105640.12	ENST00000222247.9	RPL18A	RPL18A-201	Known	Known	None	0.05000000074505806	None	None	None	None
m54284U_191110_105540/144312715/ccs	PB_GM12878_R1	hg38_SIRV	chr7	99408565	99395988	-	6	1257	22362	78366	ENSG00000106244.12	ENST00000350498.7	PDAP1	PDAP1-201	Known	Known	None	0.20000000298023224	None	None	None	None
24ae6b86-6c08-4bc3-a638-fdc377266277	ONT_GM12878_R1	hg38_SIRV	chr15	82372898	82372209	-	1	690	42005	146193	ENSG00000237550.5	ENST00000466501.1	RPL9P9	RPL9P9-202	Known	Known	None	0.6000000238418579	None	None	None	None
m54284U_191111_172039/36635138/ccs	PB_GM12878_R2	hg38_SIRV	chrX	40580949	40606633	+	9	2048	56219	200527	ENSG00000182220.14	ENST00000636580.1	ATP6AP2	ATP6AP2-217	Known	Known	None	0.25	None	None	None	None
m54284U_191110_105540/163120784/ccs	PB_GM12878_R1	hg38_SIRV	chr3	52686034	52694492	+	15	1926	10261	37961	ENSG00000163938.16	ENST00000418458.5	GNL3	GNL3-202	Known	Known	None	0.44999998807907104	None	None	None	None
m54284U_191110_105540/5376116/ccs	PB_GM12878_R1	hg38_SIRV	chr16	84618009	84565604	-	4	1765	44800	156964	ENSG00000103187.7	ENST00000262428.4	COTL1	COTL1-201	Known	Known	None	0.30000001192092896	None	None	None	None
m54284U_191111_172039/98502681/ccs	PB_GM12878_R2	hg38_SIRV	chr1	32292123	32333622	+	14	2068	1055	3932	ENSG00000116478.11	ENST00000373548.7	HDAC1	HDAC1-201	Known	Known	None	0.15000000596046448	None	None	None	None
e8e5c480-18bc-4f8f-a8a4-aeb38eeff6f0	ONT_GM12878_R1	hg38_SIRV	chr14	102087032	102081049	-	11	2911	39979	139309	ENSG00000080824.18	ENST00000216281.12	HSP90AA1	HSP90AA1-201	Known	Known	None	0.20000000298023224	None	None	None	None
m54284U_191111_172039/96142776/ccs	PB_GM12878_R2	hg38_SIRV	chr17	40287874	40301971	+	12	1883	46506	163844	ENSG00000094804.10	ENST00000209728.8	CDC6	CDC6-201	Known	Known	None	0.30000001192092896	None	None	None	None
m54284U_191110_105540/113051039/ccs	PB_GM12878_R1	hg38_SIRV	chr11	62572678	62559605	-	9	1312	32021	110230	ENSG00000254772.9	ENST00000525340.5	EEF1G	EEF1G-203	Known	Known	None	0.10000000149011612	None	None	None	None
m54284U_191111_172039/12911390/ccs	PB_GM12878_R2	hg38_SIRV	chr5	139293745	139329802	+	15	3190	16872	60188	ENSG00000015479.18	ENST00000394805.7	MATR3	MATR3-201	Known	Known	None	0.25	None	None	None	None
de9f59ab-c261-44ac-8a1e-fa12c344f0a6	ONT_GM12878_R1	hg38_SIRV	chr15	82372908	82372209	-	1	707	42005	146193	ENSG00000237550.5	ENST00000466501.1	RPL9P9	RPL9P9-202	Known	Known	None	0.6000000238418579	None	None	None	None
m54284U_191111_172039/39454455/ccs	PB_GM12878_R2	hg38_SIRV	chrX	40580949	40606632	+	9	2047	56219	200527	ENSG00000182220.14	ENST00000636580.1	ATP6AP2	ATP6AP2-217	Known	Known	None	0.25	None	None	None	None
m54284U_191111_172039/97585300/ccs	PB_GM12878_R2	hg38_SIRV	chr2	84905655	84906672	+	3	463	6661	23567	ENSG00000034510.5	ENST00000233143.5	TMSB10	TMSB10-201	Known	Known	None	0.05000000074505806	None	None	None	None
m54284U_191111_172039/20382127/ccs	PB_GM12878_R2	hg38_SIRV	chr5	139293745	139329554	+	14	2816	16872	409177	ENSG00000015479.18	ENCODEHT000409177	MATR3	ENCODEHT000409177	Known	NIC	None	0.6000000238418579	None	None	None	None
m54284U_191111_172039/72943442/ccs	PB_GM12878_R2	hg38_SIRV	chr4	151099632	151104584	+	6	810	14363	52538	ENSG00000145425.9	ENST00000274065.8	RPS3A	RPS3A-201	Known	Known	None	0.25	None	None	None	None
6584df8e-356a-4f30-ad5d-1ae884e5d234	ONT_GM12878_R1	hg38_SIRV	chr14	102081179	102081193	-	1	285	39979	408230	ENSG00000080824.18	ENCODEHT000408230	HSP90AA1	ENCODEHT000408230	Known	Genomic	None	0.20000000298023224	None	None	None	None
36062353-cf83-4323-8fa9-1aee2934f72f	ONT_GM12878_R1	hg38_SIRV	chr15	82372901	82372209	-	1	693	42005	146193	ENSG00000237550.5	ENST00000466501.1	RPL9P9	RPL9P9-202	Known	Known	None	0.6000000238418579	None	None	None	None
m54284U_191111_172039/46531960/ccs	PB_GM12878_R2	hg38_SIRV	chrX	40580949	40606632	+	9	2047	56219	200527	ENSG00000182220.14	ENST00000636580.1	ATP6AP2	ATP6AP2-217	Known	Known	None	0.25	None	None	None	None
bd4459ac-b28e-46c0-b93c-2a52c124d0bc	ONT_GM12878_R1	hg38_SIRV	chr19	17859933	17863317	+	5	609	50186	179462	ENSG00000105640.12	ENST00000222247.9	RPL18A	RPL18A-201	Known	Known	None	0.05000000074505806	None	None	None	None
m54284U_191110_105540/163317205/ccs	PB_GM12878_R1	hg38_SIRV	chr3	52686034	52694416	+	15	1850	10261	37961	ENSG00000163938.16	ENST00000418458.5	GNL3	GNL3-202	Known	Known	None	0.550000011920929	None	None	None	None
m54284U_191110_105540/159845095/ccs	PB_GM12878_R1	hg38_SIRV	chr7	99408592	99395988	-	6	1284	22362	78366	ENSG00000106244.12	ENST00000350498.7	PDAP1	PDAP1-201	Known	Known	None	0.20000000298023224	None	None	None	None
14d720b7-04eb-45dd-9cc0-5ff85b6475a8	ONT_GM12878_R1	hg38_SIRV	chr15	82372631	82372209	-	1	441	42005	146193	ENSG00000237550.5	ENST00000466501.1	RPL9P9	RPL9P9-202	Known	Known	None	0.6000000238418579	None	None	None	None
m54284U_191111_172039/147916300/ccs	PB_GM12878_R2	hg38_SIRV	chr17	40287874	40302344	+	12	2256	46506	163844	ENSG00000094804.10	ENST00000209728.8	CDC6	CDC6-201	Known	Known	None	0.0	None	None	None	None
m54284U_191111_172039/111346126/ccs	PB_GM12878_R2	hg38_SIRV	chr1	32292123	32333622	+	14	2074	1055	3932	ENSG00000116478.11	ENST00000373548.7	HDAC1	HDAC1-201	Known	Known	None	0.15000000596046448	None	None	None	None
m54284U_191110_105540/113115421/ccs	PB_GM12878_R1	hg38_SIRV	chr11	62573862	62559605	-	10	1408	32021	110229	ENSG00000254772.9	ENST00000329251.4	EEF1G	EEF1G-201	Known	Known	None	0.10000000149011612	None	None	None	None
m54284U_191111_172039/50660063/ccs	PB_GM12878_R2	hg38_SIRV	chrX	40580949	40606634	+	9	2049	56219	200527	ENSG00000182220.14	ENST00000636580.1	ATP6AP2	ATP6AP2-217	Known	Known	None	0.30000001192092896	None	None	None	None
b6c55848-e06a-4c49-aaa8-4185e6d67be4	ONT_GM12878_R1	hg38_SIRV	chr14	102085665	102081049	-	8	2243	39979	408379	ENSG00000080824.18	ENCODEHT000408379	HSP90AA1	ENCODEHT000408379	Known	NNC	None	0.20000000298023224	None	None	None	None
b7678d6f-127d-476e-8ce1-f6f9f968f36c	ONT_GM12878_R1	hg38_SIRV	chr15	82372664	82372209	-	1	456	42005	146193	ENSG00000237550.5	ENST00000466501.1	RPL9P9	RPL9P9-202	Known	Known	None	0.6000000238418579	None	None	None	None
m54284U_191111_172039/24250247/ccs	PB_GM12878_R2	hg38_SIRV	chr5	139293745	139329720	+	15	2911	16872	408290	ENSG00000015479.18	ENCODEHT000408290	MATR3	ENCODEHT000408290	Known	NIC	None	0.6000000238418579	None	None	None	None
m54284U_191110_105540/10094354/ccs	PB_GM12878_R1	hg38_SIRV	chr16	84618074	84565604	-	4	1821	44800	156964	ENSG00000103187.7	ENST00000262428.4	COTL1	COTL1-201	Known	Known	None	0.30000001192092896	None	None	None	None
m54284U_191111_172039/59639416/ccs	PB_GM12878_R2	hg38_SIRV	chrX	40580949	40606635	+	9	2050	56219	200527	ENSG00000182220.14	ENST00000636580.1	ATP6AP2	ATP6AP2-217	Known	Known	None	0.25	None	None	None	None
m54284U_191111_172039/73599442/ccs	PB_GM12878_R2	hg38_SIRV	chr4	151099632	151104636	+	6	859	14363	52538	ENSG00000145425.9	ENST00000274065.8	RPS3A	RPS3A-201	Known	Known	None	0.20000000298023224	None	None	None	None
m54284U_191110_105540/163449294/ccs	PB_GM12878_R1	hg38_SIRV	chr3	52686034	52694415	+	15	1849	10261	37961	ENSG00000163938.16	ENST00000418458.5	GNL3	GNL3-202	Known	Known	None	0.550000011920929	None	None	None	None
m54284U_191111_172039/101058964/ccs	PB_GM12878_R2	hg38_SIRV	chr2	84905655	84906670	+	3	461	6661	23567	ENSG00000034510.5	ENST00000233143.5	TMSB10	TMSB10-201	Known	Known	None	0.10000000149011612	None	None	None	None
m54284U_191111_172039/155124378/ccs	PB_GM12878_R2	hg38_SIRV	chr17	40287874	40302353	+	12	2265	46506	163844	ENSG00000094804.10	ENST00000209728.8	CDC6	CDC6-201	Known	Known	None	0.0	None	None	None	None
b9706726-5cac-4562-baf1-a942f55a2471	ONT_GM12878_R1	hg38_SIRV	chr14	102081490	102081193	-	1	596	39979	408230	ENSG00000080824.18	ENCODEHT000408230	HSP90AA1	ENCODEHT000408230	Known	Genomic	None	0.20000000298023224	None	None	None	None
m54284U_191110_105540/165217672/ccs	PB_GM12878_R1	hg38_SIRV	chr3	52686034	52693541	+	12	1295	10261	409178	ENSG00000163938.16	ENCODEHT000409178	GNL3	ENCODEHT000409178	Known	NNC	None	0.20000000298023224	None	None	None	None
fe3900c2-7501-43f8-977e-a6d74a8e93c7	ONT_GM12878_R1	hg38_SIRV	chr19	17859933	17863316	+	5	608	50186	179462	ENSG00000105640.12	ENST00000222247.9	RPL18A	RPL18A-201	Known	Known	None	0.05000000074505806	None	None	None	None
0b3d9841-0015-4a0c-90b6-b703e896c26d	ONT_GM12878_R1	hg38_SIRV	chr15	82372903	82372209	-	1	695	42005	146193	ENSG00000237550.5	ENST00000466501.1	RPL9P9	RPL9P9-202	Known	Known	None	0.6000000238418579	None	None	None	None
m54284U_191110_105540/113115719/ccs	PB_GM12878_R1	hg38_SIRV	chr11	62573860	62559605	-	10	1406	32021	110229	ENSG00000254772.9	ENST00000329251.4	EEF1G	EEF1G-201	Known	Known	None	0.10000000149011612	None	None	None	None
m54284U_191111_172039/24185335/ccs	PB_GM12878_R2	hg38_SIRV	chr7	99408705	99395988	-	6	1397	22362	78366	ENSG00000106244.12	ENST00000350498.7	PDAP1	PDAP1-201	Known	Known	None	0.20000000298023224	None	None	None	None
m54284U_191110_105540/16976222/ccs	PB_GM12878_R1	hg38_SIRV	chr16	84566751	84565606	-	1	1184	44800	408461	ENSG00000103187.7	ENCODEHT000408461	COTL1	ENCODEHT000408461	Known	Genomic	None	0.30000001192092896	None	None	None	None
m54284U_191111_172039/62850939/ccs	PB_GM12878_R2	hg38_SIRV	chrX	40580949	40606624	+	9	2039	56219	200527	ENSG00000182220.14	ENST00000636580.1	ATP6AP2	ATP6AP2-217	Known	Known	None	0.25	None	None	None	None
m54284U_191111_172039/122291494/ccs	PB_GM12878_R2	hg38_SIRV	chr1	32292123	32333628	+	14	2080	1055	3932	ENSG00000116478.11	ENST00000373548.7	HDAC1	HDAC1-201	Known	Known	None	0.10000000149011612	None	None	None	None
18bf133f-8421-43ee-96fc-90caaf40c8bf	ONT_GM12878_R1	hg38_SIRV	chr15	82372910	82372209	-	1	702	42005	146193	ENSG00000237550.5	ENST00000466501.1	RPL9P9	RPL9P9-202	Known	Known	None	0.6000000238418579	None	None	None	None
8e8c9783-6481-4587-a749-2ceedeb3be55	ONT_GM12878_R1	hg38_SIRV	chr14	102081461	102081193	-	1	575	39979	408230	ENSG00000080824.18	ENCODEHT000408230	HSP90AA1	ENCODEHT000408230	Known	Genomic	None	0.20000000298023224	None	None	None	None
m54284U_191111_172039/26608089/ccs	PB_GM12878_R2	hg38_SIRV	chr5	139293745	139329756	+	15	3144	16872	60188	ENSG00000015479.18	ENST00000394805.7	MATR3	MATR3-201	Known	Known	None	0.699999988079071	None	None	None	None
cc63a782-0ff9-4dd3-876f-67d343c60b66	ONT_GM12878_R1	hg38_SIRV	chr15	82372909	82372209	-	1	701	42005	146193	ENSG00000237550.5	ENST00000466501.1	RPL9P9	RPL9P9-202	Known	Known	None	0.6000000238418579	None	None	None	None
m54284U_191111_172039/67372632/ccs	PB_GM12878_R2	hg38_SIRV	chrX	40580949	40605857	+	9	1272	56219	200527	ENSG00000182220.14	ENST00000636580.1	ATP6AP2	ATP6AP2-217	Known	Known	None	0.6000000238418579	None	None	None	None
m54284U_191110_105540/26805932/ccs	PB_GM12878_R1	hg38_SIRV	chr17	40287876	40301973	+	12	1883	46506	163844	ENSG00000094804.10	ENST00000209728.8	CDC6	CDC6-201	Known	Known	None	0.3499999940395355	None	None	None	None
ac142d44-3ed6-404f-b15b-8a9be2cdbf84	ONT_GM12878_R1	hg38_SIRV	chr15	82372825	82372209	-	1	624	42005	146193	ENSG00000237550.5	ENST00000466501.1	RPL9P9	RPL9P9-202	Known	Known	None	0.6000000238418579	None	None	None	None
m54284U_191111_172039/73990545/ccs	PB_GM12878_R2	hg38_SIRV	chr4	151099632	151104635	+	6	858	14363	52538	ENSG00000145425.9	ENST00000274065.8	RPS3A	RPS3A-201	Known	Known	None	0.20000000298023224	None	None	None	None
m54284U_191110_105540/165415329/ccs	PB_GM12878_R1	hg38_SIRV	chr3	52686034	52694477	+	15	1911	10261	37961	ENSG00000163938.16	ENST00000418458.5	GNL3	GNL3-202	Known	Known	None	0.550000011920929	None	None	None	None
f106728d-4c2d-4e4c-94cb-8cb11d6eacec	ONT_GM12878_R1	hg38_SIRV	chr19	17859933	17863316	+	5	608	50186	179462	ENSG00000105640.12	ENST00000222247.9	RPL18A	RPL18A-201	Known	Known	None	0.05000000074505806	None	None	None	None
m54284U_191111_172039/122357304/ccs	PB_GM12878_R2	hg38_SIRV	chr1	32292123	32333628	+	14	2096	1055	3932	ENSG00000116478.11	ENST00000373548.7	HDAC1	HDAC1-201	Known	Known	None	0.10000000149011612	None	None	None	None
m54284U_191111_172039/67436971/ccs	PB_GM12878_R2	hg38_SIRV	chrX	40580949	40606632	+	9	2047	56219	200527	ENSG00000182220.14	ENST00000636580.1	ATP6AP2	ATP6AP2-217	Known	Known	None	0.25	None	None	None	None
m54284U_191111_172039/102894341/ccs	PB_GM12878_R2	hg38_SIRV	chr2	84905655	84906668	+	3	459	6661	23567	ENSG00000034510.5	ENST00000233143.5	TMSB10	TMSB10-201	Known	Known	None	0.10000000149011612	None	None	None	None
m54284U_191110_105540/113181101/ccs	PB_GM12878_R1	hg38_SIRV	chr11	62573860	62559605	-	10	1406	32021	110229	ENSG00000254772.9	ENST00000329251.4	EEF1G	EEF1G-201	Known	Known	None	0.10000000149011612	None	None	None	None
m54284U_191111_172039/44369240/ccs	PB_GM12878_R2	hg38_SIRV	chr7	99408596	99395988	-	6	1288	22362	78366	ENSG00000106244.12	ENST00000350498.7	PDAP1	PDAP1-201	Known	Known	None	0.20000000298023224	None	None	None	None
ed98cd5f-0bb3-4ef6-9062-c55742ca2da1	ONT_GM12878_R1	hg38_SIRV	chr15	82372899	82372209	-	1	691	42005	146193	ENSG00000237550.5	ENST00000466501.1	RPL9P9	RPL9P9-202	Known	Known	None	0.6000000238418579	None	None	None	None
80438498-6b83-4878-ac12-02fe1ec267f7	ONT_GM12878_R1	hg38_SIRV	chr14	102086445	102081049	-	10	2866	39979	408249	ENSG00000080824.18	ENCODEHT000408249	HSP90AA1	ENCODEHT000408249	Known	ISM	Suffix	0.20000000298023224	None	None	None	None
m54284U_191111_172039/28771936/ccs	PB_GM12878_R2	hg38_SIRV	chr5	139293742	139322952	+	12	2367	16872	408279	ENSG00000015479.18	ENCODEHT000408279	MATR3	ENCODEHT000408279	Known	ISM	Prefix	0.6499999761581421	None	None	None	None
m54284U_191110_105540/33293907/ccs	PB_GM12878_R1	hg38_SIRV	chr16	84618075	84565604	-	4	1831	44800	156964	ENSG00000103187.7	ENST00000262428.4	COTL1	COTL1-201	Known	Known	None	0.30000001192092896	None	None	None	None
m54284U_191111_172039/74580771/ccs	PB_GM12878_R2	hg38_SIRV	chrX	40580949	40606626	+	9	2041	56219	200527	ENSG00000182220.14	ENST00000636580.1	ATP6AP2	ATP6AP2-217	Known	Known	None	0.30000001192092896	None	None	None	None
a6863100-c40f-41a9-9c76-c81de815f5b9	ONT_GM12878_R1	hg38_SIRV	chr15	82372902	82372209	-	1	694	42005	146193	ENSG00000237550.5	ENST00000466501.1	RPL9P9	RPL9P9-202	Known	Known	None	0.6000000238418579	None	None	None	None
m54284U_191111_172039/126157059/ccs	PB_GM12878_R2	hg38_SIRV	chr1	32292123	32333622	+	14	2074	1055	3932	ENSG00000116478.11	ENST00000373548.7	HDAC1	HDAC1-201	Known	Known	None	0.15000000596046448	None	None	None	None
m54284U_191110_105540/40503208/ccs	PB_GM12878_R1	hg38_SIRV	chr17	40287876	40302313	+	12	2223	46506	163844	ENSG00000094804.10	ENST00000209728.8	CDC6	CDC6-201	Known	Known	None	0.25	None	None	None	None
m54284U_191110_105540/165478759/ccs	PB_GM12878_R1	hg38_SIRV	chr3	52686070	52693761	+	13	1452	10261	407662	ENSG00000163938.16	ENCODEHT000407662	GNL3	ENCODEHT000407662	Known	ISM	Prefix	0.6000000238418579	None	None	None	None
0bd07101-0466-4004-96e3-9b315d88dbb1	ONT_GM12878_R1	hg38_SIRV	chr15	82372893	82372209	-	1	685	42005	146193	ENSG00000237550.5	ENST00000466501.1	RPL9P9	RPL9P9-202	Known	Known	None	0.6000000238418579	None	None	None	None
m54284U_191111_172039/79103712/ccs	PB_GM12878_R2	hg38_SIRV	chrX	40580949	40606634	+	9	2049	56219	200527	ENSG00000182220.14	ENST00000636580.1	ATP6AP2	ATP6AP2-217	Known	Known	None	0.30000001192092896	None	None	None	None
m54284U_191111_172039/74057369/ccs	PB_GM12878_R2	hg38_SIRV	chr4	151099632	151104608	+	6	838	14363	52538	ENSG00000145425.9	ENST00000274065.8	RPS3A	RPS3A-201	Known	Known	None	0.44999998807907104	None	None	None	None
m54284U_191110_105540/113182041/ccs	PB_GM12878_R1	hg38_SIRV	chr11	62573860	62559605	-	10	1406	32021	110229	ENSG00000254772.9	ENST00000329251.4	EEF1G	EEF1G-201	Known	Known	None	0.10000000149011612	None	None	None	None
16d84e87-b300-4898-88db-a17812dbd873	ONT_GM12878_R1	hg38_SIRV	chr19	17859933	17863311	+	5	603	50186	179462	ENSG00000105640.12	ENST00000222247.9	RPL18A	RPL18A-201	Known	Known	None	0.05000000074505806	None	None	None	None
20851346-58ad-4fa4-abb2-063166268e16	ONT_GM12878_R1	hg38_SIRV	chr14	102086445	102081049	-	10	2864	39979	408249	ENSG00000080824.18	ENCODEHT000408249	HSP90AA1	ENCODEHT000408249	Known	ISM	Suffix	0.20000000298023224	None	None	None	None
m54284U_191111_172039/30869456/ccs	PB_GM12878_R2	hg38_SIRV	chr5	139293742	139322695	+	12	2111	16872	408279	ENSG00000015479.18	ENCODEHT000408279	MATR3	ENCODEHT000408279	Known	ISM	Prefix	0.6000000238418579	None	None	None	None
2f04d6ab-f7f0-499b-a4e0-c04dd9b42e60	ONT_GM12878_R1	hg38_SIRV	chr15	82372904	82372209	-	1	696	42005	146193	ENSG00000237550.5	ENST00000466501.1	RPL9P9	RPL9P9-202	Known	Known	None	0.6000000238418579	None	None	None	None
m54284U_191111_172039/148637642/ccs	PB_GM12878_R2	hg38_SIRV	chr7	99408577	99395988	-	6	1269	22362	78366	ENSG00000106244.12	ENST00000350498.7	PDAP1	PDAP1-201	Known	Known	None	0.20000000298023224	None	None	None	None
m54284U_191111_172039/87100131/ccs	PB_GM12878_R2	hg38_SIRV	chrX	40580949	40606635	+	9	2050	56219	200527	ENSG00000182220.14	ENST00000636580.1	ATP6AP2	ATP6AP2-217	Known	Known	None	0.25	None	None	None	None
m54284U_191111_172039/129763638/ccs	PB_GM12878_R2	hg38_SIRV	chr1	32292123	32332181	+	13	1411	1055	409179	ENSG00000116478.11	ENCODEHT000409179	HDAC1	ENCODEHT000409179	Known	ISM	Prefix	0.6000000238418579	None	None	None	None
m54284U_191111_172039/102957326/ccs	PB_GM12878_R2	hg38_SIRV	chr2	84905655	84906670	+	3	461	6661	23567	ENSG00000034510.5	ENST00000233143.5	TMSB10	TMSB10-201	Known	Known	None	0.10000000149011612	None	None	None	None
c0bad6f8-f155-44de-8b2b-af3c99d2a014	ONT_GM12878_R1	hg38_SIRV	chr14	102081125	102081193	-	1	231	39979	408230	ENSG00000080824.18	ENCODEHT000408230	HSP90AA1	ENCODEHT000408230	Known	Genomic	None	0.20000000298023224	None	None	None	None
630e2d86-6f69-4ac1-beae-f85e03a5fc99	ONT_GM12878_R1	hg38_SIRV	chr15	82372899	82372209	-	1	691	42005	146193	ENSG00000237550.5	ENST00000466501.1	RPL9P9	RPL9P9-202	Known	Known	None	0.6000000238418579	None	None	None	None
m54284U_191111_172039/92407046/ccs	PB_GM12878_R2	hg38_SIRV	chrX	40580949	40606632	+	9	2047	56219	200527	ENSG00000182220.14	ENST00000636580.1	ATP6AP2	ATP6AP2-217	Known	Known	None	0.25	None	None	None	None
m54284U_191110_105540/43123499/ccs	PB_GM12878_R1	hg38_SIRV	chr17	40287876	40301981	+	12	1933	46506	409180	ENSG00000094804.10	ENCODEHT000409180	CDC6	ENCODEHT000409180	Known	NIC	None	0.25	None	None	None	None
m54284U_191111_172039/135072604/ccs	PB_GM12878_R2	hg38_SIRV	chr1	32292123	32333625	+	14	2064	1055	409181	ENSG00000116478.11	ENCODEHT000409181	HDAC1	ENCODEHT000409181	Known	NNC	None	0.10000000149011612	None	None	None	None
m54284U_191110_105540/165675111/ccs	PB_GM12878_R1	hg38_SIRV	chr3	52686034	52694492	+	15	1926	10261	37961	ENSG00000163938.16	ENST00000418458.5	GNL3	GNL3-202	Known	Known	None	0.44999998807907104	None	None	None	None
m54284U_191110_105540/34997098/ccs	PB_GM12878_R1	hg38_SIRV	chr16	84617532	84565601	-	3	1543	44800	408537	ENSG00000103187.7	ENCODEHT000408537	COTL1	ENCODEHT000408537	Known	ISM	Suffix	0.30000001192092896	None	None	None	None
8b604d3f-d07c-4c2d-b07d-ca6e84e98876	ONT_GM12878_R1	hg38_SIRV	chr14	102081138	102081193	-	1	244	39979	408230	ENSG00000080824.18	ENCODEHT000408230	HSP90AA1	ENCODEHT000408230	Known	Genomic	None	0.20000000298023224	None	None	None	None
f6281432-296b-4abc-b2d5-336fb852f5f9	ONT_GM12878_R1	hg38_SIRV	chr15	82372900	82372209	-	1	692	42005	146193	ENSG00000237550.5	ENST00000466501.1	RPL9P9	RPL9P9-202	Known	Known	None	0.6000000238418579	None	None	None	None
m54284U_191110_105540/113182139/ccs	PB_GM12878_R1	hg38_SIRV	chr11	62572731	62559605	-	9	1365	32021	110230	ENSG00000254772.9	ENST00000525340.5	EEF1G	EEF1G-203	Known	Known	None	0.10000000149011612	None	None	None	None
m54284U_191111_172039/33883560/ccs	PB_GM12878_R2	hg38_SIRV	chr5	139293748	139322687	+	11	1996	16872	408222	ENSG00000015479.18	ENCODEHT000408222	MATR3	ENCODEHT000408222	Known	ISM	Prefix	0.550000011920929	None	None	None	None
m54284U_191111_172039/74186992/ccs	PB_GM12878_R2	hg38_SIRV	chr4	151099632	151104635	+	6	858	14363	52538	ENSG00000145425.9	ENST00000274065.8	RPS3A	RPS3A-201	Known	Known	None	0.20000000298023224	None	None	None	None
ef1b7658-1829-4ace-9fc0-030f9463ee18	ONT_GM12878_R1	hg38_SIRV	chr19	17859933	17863311	+	5	603	50186	179462	ENSG00000105640.12	ENST00000222247.9	RPL18A	RPL18A-201	Known	Known	None	0.05000000074505806	None	None	None	None
m54284U_191111_172039/101714048/ccs	PB_GM12878_R2	hg38_SIRV	chrX	40580949	40606634	+	9	2049	56219	200527	ENSG00000182220.14	ENST00000636580.1	ATP6AP2	ATP6AP2-217	Known	Known	None	0.30000001192092896	None	None	None	None
d9362b6a-05ed-46f0-8c32-bb3999e74f12	ONT_GM12878_R1	hg38_SIRV	chr15	82372896	82372209	-	1	668	42005	146193	ENSG00000237550.5	ENST00000466501.1	RPL9P9	RPL9P9-202	Known	Known	None	0.6000000238418579	None	None	None	None
m54284U_191111_172039/176490192/ccs	PB_GM12878_R2	hg38_SIRV	chr7	99408592	99395988	-	6	1284	22362	78366	ENSG00000106244.12	ENST00000350498.7	PDAP1	PDAP1-201	Known	Known	None	0.20000000298023224	None	None	None	None
m54284U_191110_105540/113249024/ccs	PB_GM12878_R1	hg38_SIRV	chr11	62573860	62559605	-	10	1406	32021	110229	ENSG00000254772.9	ENST00000329251.4	EEF1G	EEF1G-201	Known	Known	None	0.10000000149011612	None	None	None	None
m54284U_191111_172039/104794817/ccs	PB_GM12878_R2	hg38_SIRV	chrX	40580949	40606634	+	9	2049	56219	200527	ENSG00000182220.14	ENST00000636580.1	ATP6AP2	ATP6AP2-217	Known	Known	None	0.30000001192092896	None	None	None	None
dafdcac1-ff5a-45f3-9fd2-f5371eab4e16	ONT_GM12878_R1	hg38_SIRV	chr15	82372901	82372209	-	1	693	42005	146193	ENSG00000237550.5	ENST00000466501.1	RPL9P9	RPL9P9-202	Known	Known	None	0.6000000238418579	None	None	None	None
m54284U_191110_105540/165675393/ccs	PB_GM12878_R1	hg38_SIRV	chr3	52686034	52693728	+	11	1698	10261	409182	ENSG00000163938.16	ENCODEHT000409182	GNL3	ENCODEHT000409182	Known	NIC	None	0.6000000238418579	None	None	None	None
d7b434a3-3f44-466f-b018-45061687651d	ONT_GM12878_R1	hg38_SIRV	chr7	99396417	99396041	-	1	413	22362	409114	ENSG00000106244.12	ENCODEHT000409114	PDAP1	ENCODEHT000409114	Known	Genomic	None	0.20000000298023224	None	None	None	None
m54284U_191111_172039/39455070/ccs	PB_GM12878_R2	hg38_SIRV	chr5	139293750	139319564	+	9	1801	16872	408254	ENSG00000015479.18	ENCODEHT000408254	MATR3	ENCODEHT000408254	Known	ISM	Prefix	0.6000000238418579	None	None	None	None
m54284U_191111_172039/112656533/ccs	PB_GM12878_R2	hg38_SIRV	chr2	84905655	84906670	+	3	461	6661	23567	ENSG00000034510.5	ENST00000233143.5	TMSB10	TMSB10-201	Known	Known	None	0.10000000149011612	None	None	None	None
e5c78d4a-6088-49e3-b357-1722f674417b	ONT_GM12878_R1	hg38_SIRV	chr15	82372796	82372209	-	1	601	42005	146193	ENSG00000237550.5	ENST00000466501.1	RPL9P9	RPL9P9-202	Known	Known	None	0.6000000238418579	None	None	None	None
fbc6faf5-ed7a-4281-83f5-fe70bd516b63	ONT_GM12878_R1	hg38_SIRV	chr14	102084764	102081049	-	7	2111	39979	408243	ENSG00000080824.18	ENCODEHT000408243	HSP90AA1	ENCODEHT000408243	Known	ISM	Suffix	0.20000000298023224	None	None	None	None
m54284U_191110_105540/159843095/ccs	PB_GM12878_R1	hg38_SIRV	chr17	40287877	40301981	+	12	1890	46506	163844	ENSG00000094804.10	ENST00000209728.8	CDC6	CDC6-201	Known	Known	None	0.25	None	None	None	None
m54284U_191111_172039/110757247/ccs	PB_GM12878_R2	hg38_SIRV	chrX	40580949	40606632	+	9	2047	56219	200527	ENSG00000182220.14	ENST00000636580.1	ATP6AP2	ATP6AP2-217	Known	Known	None	0.25	None	None	None	None
0b6ab070-3e9e-4768-a44a-62fed631b09e	ONT_GM12878_R1	hg38_SIRV	chr19	17859933	17863310	+	5	602	50186	179462	ENSG00000105640.12	ENST00000222247.9	RPL18A	RPL18A-201	Known	Known	None	0.05000000074505806	None	None	None	None
m54284U_191110_105540/40633058/ccs	PB_GM12878_R1	hg38_SIRV	chr16	84618079	84565604	-	4	1835	44800	156964	ENSG00000103187.7	ENST00000262428.4	COTL1	COTL1-201	Known	Known	None	0.30000001192092896	None	None	None	None
m54284U_191111_172039/74384721/ccs	PB_GM12878_R2	hg38_SIRV	chr4	151099632	151104635	+	6	858	14363	52538	ENSG00000145425.9	ENST00000274065.8	RPS3A	RPS3A-201	Known	Known	None	0.20000000298023224	None	None	None	None
m54284U_191111_172039/149161884/ccs	PB_GM12878_R2	hg38_SIRV	chr1	32292123	32333628	+	14	2074	1055	3932	ENSG00000116478.11	ENST00000373548.7	HDAC1	HDAC1-201	Known	Known	None	0.10000000149011612	None	None	None	None
58524210-63fe-42f7-bb14-6c5c4fa9d526	ONT_GM12878_R1	hg38_SIRV	chr15	82372903	82372209	-	1	695	42005	146193	ENSG00000237550.5	ENST00000466501.1	RPL9P9	RPL9P9-202	Known	Known	None	0.6000000238418579	None	None	None	None
m54284U_191110_105540/113444984/ccs	PB_GM12878_R1	hg38_SIRV	chr11	62573860	62559605	-	10	1406	32021	110229	ENSG00000254772.9	ENST00000329251.4	EEF1G	EEF1G-201	Known	Known	None	0.10000000149011612	None	None	None	None
m54284U_191110_105540/46138862/ccs	PB_GM12878_R1	hg38_SIRV	chr16	84566741	84565606	-	1	1174	44800	408461	ENSG00000103187.7	ENCODEHT000408461	COTL1	ENCODEHT000408461	Known	Genomic	None	0.30000001192092896	None	None	None	None
m54284U_191111_172039/111150227/ccs	PB_GM12878_R2	hg38_SIRV	chrX	40580949	40606073	+	9	1488	56219	200527	ENSG00000182220.14	ENST00000636580.1	ATP6AP2	ATP6AP2-217	Known	Known	None	0.44999998807907104	None	None	None	None
m54284U_191110_105540/166265293/ccs	PB_GM12878_R1	hg38_SIRV	chr3	52686070	52693753	+	13	1444	10261	407662	ENSG00000163938.16	ENCODEHT000407662	GNL3	ENCODEHT000407662	Known	ISM	Prefix	0.6499999761581421	None	None	None	None
m54284U_191111_172039/40830753/ccs	PB_GM12878_R2	hg38_SIRV	chr5	139293742	139321998	+	10	1951	16872	408272	ENSG00000015479.18	ENCODEHT000408272	MATR3	ENCODEHT000408272	Known	ISM	Prefix	0.44999998807907104	None	None	None	None
bc0be8da-d2df-4168-9ed6-f53a9a57ad93	ONT_GM12878_R1	hg38_SIRV	chr15	82372895	82372209	-	1	687	42005	146193	ENSG00000237550.5	ENST00000466501.1	RPL9P9	RPL9P9-202	Known	Known	None	0.6000000238418579	None	None	None	None
4f6260f9-f317-4e74-a588-922743d18384	ONT_GM12878_R1	hg38_SIRV	chr7	99400471	99396040	-	3	1018	22362	409116	ENSG00000106244.12	ENCODEHT000409116	PDAP1	ENCODEHT000409116	Known	ISM	Suffix	0.20000000298023224	None	None	None	None
92f4acd4-1aec-4c13-8cab-05e1b3ecd368	ONT_GM12878_R1	hg38_SIRV	chr15	82372898	82372209	-	1	690	42005	146193	ENSG00000237550.5	ENST00000466501.1	RPL9P9	RPL9P9-202	Known	Known	None	0.6000000238418579	None	None	None	None
m54284U_191111_172039/112263758/ccs	PB_GM12878_R2	hg38_SIRV	chrX	40580949	40606634	+	9	2049	56219	200527	ENSG00000182220.14	ENST00000636580.1	ATP6AP2	ATP6AP2-217	Known	Known	None	0.30000001192092896	None	None	None	None
m54284U_191111_172039/116131255/ccs	PB_GM12878_R2	hg38_SIRV	chr2	84905655	84906670	+	3	461	6661	23567	ENSG00000034510.5	ENST00000233143.5	TMSB10	TMSB10-201	Known	Known	None	0.10000000149011612	None	None	None	None
m54284U_191111_172039/124453014/ccs	PB_GM12878_R2	hg38_SIRV	chr17	40287877	40301968	+	12	1884	46506	163844	ENSG00000094804.10	ENST00000209728.8	CDC6	CDC6-201	Known	Known	None	0.3499999940395355	None	None	None	None
b759726a-d61c-4c7e-9099-4dde6f4e7b8b	ONT_GM12878_R1	hg38_SIRV	chr14	102083672	102081049	-	4	1463	39979	408325	ENSG00000080824.18	ENCODEHT000408325	HSP90AA1	ENCODEHT000408325	Known	ISM	Suffix	0.20000000298023224	None	None	None	None
m54284U_191110_105540/113445654/ccs	PB_GM12878_R1	hg38_SIRV	chr11	62573861	62559605	-	10	1407	32021	110229	ENSG00000254772.9	ENST00000329251.4	EEF1G	EEF1G-201	Known	Known	None	0.10000000149011612	None	None	None	None
m54284U_191111_172039/163186055/ccs	PB_GM12878_R2	hg38_SIRV	chr1	32292123	32333623	+	14	2075	1055	3932	ENSG00000116478.11	ENST00000373548.7	HDAC1	HDAC1-201	Known	Known	None	0.15000000596046448	None	None	None	None
m54284U_191110_105540/166920702/ccs	PB_GM12878_R1	hg38_SIRV	chr3	52686034	52694491	+	15	1925	10261	37961	ENSG00000163938.16	ENST00000418458.5	GNL3	GNL3-202	Known	Known	None	0.4000000059604645	None	None	None	None
33fa5068-19ab-46a0-b66d-2ead02c0e5aa	ONT_GM12878_R1	hg38_SIRV	chr19	17859933	17863312	+	5	604	50186	179462	ENSG00000105640.12	ENST00000222247.9	RPL18A	RPL18A-201	Known	Known	None	0.05000000074505806	None	None	None	None
m54284U_191111_172039/75236187/ccs	PB_GM12878_R2	hg38_SIRV	chr4	151099632	151104636	+	6	859	14363	52538	ENSG00000145425.9	ENST00000274065.8	RPS3A	RPS3A-201	Known	Known	None	0.20000000298023224	None	None	None	None
f82c7158-be28-4fb3-8750-614d38fef66d	ONT_GM12878_R1	hg38_SIRV	chr15	82372897	82372209	-	1	689	42005	146193	ENSG00000237550.5	ENST00000466501.1	RPL9P9	RPL9P9-202	Known	Known	None	0.6000000238418579	None	None	None	None
cdf5a60e-250e-4e37-a516-d5fd8e56996f	ONT_GM12878_R1	hg38_SIRV	chr7	99396425	99396041	-	1	430	22362	409114	ENSG00000106244.12	ENCODEHT000409114	PDAP1	ENCODEHT000409114	Known	Genomic	None	0.20000000298023224	None	None	None	None
m54284U_191111_172039/44631433/ccs	PB_GM12878_R2	hg38_SIRV	chr5	139293742	139322952	+	12	2361	16872	408279	ENSG00000015479.18	ENCODEHT000408279	MATR3	ENCODEHT000408279	Known	ISM	Prefix	0.6499999761581421	None	None	None	None
m54284U_191111_172039/116787381/ccs	PB_GM12878_R2	hg38_SIRV	chrX	40580949	40606634	+	9	2049	56219	200527	ENSG00000182220.14	ENST00000636580.1	ATP6AP2	ATP6AP2-217	Known	Known	None	0.30000001192092896	None	None	None	None
ac0580bf-4a6e-4846-becd-bb2b6536649d	ONT_GM12878_R1	hg38_SIRV	chr15	82372895	82372209	-	1	687	42005	146193	ENSG00000237550.5	ENST00000466501.1	RPL9P9	RPL9P9-202	Known	Known	None	0.6000000238418579	None	None	None	None
3131507b-8f99-4aca-83d7-c2884ec68ab3	ONT_GM12878_R1	hg38_SIRV	chr7	99396216	99396041	-	1	221	22362	409114	ENSG00000106244.12	ENCODEHT000409114	PDAP1	ENCODEHT000409114	Known	Genomic	None	0.20000000298023224	None	None	None	None
m54284U_191110_105540/167642690/ccs	PB_GM12878_R1	hg38_SIRV	chr3	52686034	52694488	+	15	1922	10261	37961	ENSG00000163938.16	ENST00000418458.5	GNL3	GNL3-202	Known	Known	None	0.44999998807907104	None	None	None	None
m54284U_191110_105540/46401193/ccs	PB_GM12878_R1	hg38_SIRV	chr16	84618074	84565604	-	4	1830	44800	156964	ENSG00000103187.7	ENST00000262428.4	COTL1	COTL1-201	Known	Known	None	0.30000001192092896	None	None	None	None
m54284U_191111_172039/118163110/ccs	PB_GM12878_R2	hg38_SIRV	chrX	40580949	40606632	+	8	1916	56219	200530	ENSG00000182220.14	ENST00000637327.1	ATP6AP2	ATP6AP2-224	Known	Known	None	0.25	None	None	None	None
0b269255-2c3d-41b9-971f-ff2d734d6166	ONT_GM12878_R1	hg38_SIRV	chr15	82372903	82372209	-	1	695	42005	146193	ENSG00000237550.5	ENST00000466501.1	RPL9P9	RPL9P9-202	Known	Known	None	0.6000000238418579	None	None	None	None
m54284U_191110_105540/113445719/ccs	PB_GM12878_R1	hg38_SIRV	chr11	62573864	62559605	-	10	1410	32021	110229	ENSG00000254772.9	ENST00000329251.4	EEF1G	EEF1G-201	Known	Known	None	0.10000000149011612	None	None	None	None
m54284U_191111_172039/45810497/ccs	PB_GM12878_R2	hg38_SIRV	chr5	139293756	139325664	+	13	2432	16872	408227	ENSG00000015479.18	ENCODEHT000408227	MATR3	ENCODEHT000408227	Known	ISM	Prefix	0.6000000238418579	None	None	None	None
m54284U_191110_105540/80020784/ccs	PB_GM12878_R1	hg38_SIRV	chr17	40287878	40302918	+	12	2826	46506	163844	ENSG00000094804.10	ENST00000209728.8	CDC6	CDC6-201	Known	Known	None	0.20000000298023224	None	None	None	None
693c5295-cfa5-4da6-bd0d-1da854f38f29	ONT_GM12878_R1	hg38_SIRV	chr19	17859933	17863315	+	5	607	50186	179462	ENSG00000105640.12	ENST00000222247.9	RPL18A	RPL18A-201	Known	Known	None	0.05000000074505806	None	None	None	None
m54284U_191111_172039/169805057/ccs	PB_GM12878_R2	hg38_SIRV	chr1	32292123	32333632	+	14	2084	1055	3932	ENSG00000116478.11	ENST00000373548.7	HDAC1	HDAC1-201	Known	Known	None	0.10000000149011612	None	None	None	None
m54284U_191110_105540/53215358/ccs	PB_GM12878_R1	hg38_SIRV	chr16	84566327	84565606	-	1	760	44800	408461	ENSG00000103187.7	ENCODEHT000408461	COTL1	ENCODEHT000408461	Known	Genomic	None	0.30000001192092896	None	None	None	None
954dc187-e141-4bd3-bc9d-aae237186f43	ONT_GM12878_R1	hg38_SIRV	chr15	82372900	82372209	-	1	692	42005	146193	ENSG00000237550.5	ENST00000466501.1	RPL9P9	RPL9P9-202	Known	Known	None	0.6000000238418579	None	None	None	None
6973b435-4690-4efe-91e5-58fa93ac9c3c	ONT_GM12878_R1	hg38_SIRV	chr14	102082182	102081049	-	2	828	39979	408231	ENSG00000080824.18	ENCODEHT000408231	HSP90AA1	ENCODEHT000408231	Known	ISM	Suffix	0.20000000298023224	None	None	None	None
m54284U_191111_172039/75236919/ccs	PB_GM12878_R2	hg38_SIRV	chr4	151099632	151104635	+	6	858	14363	52538	ENSG00000145425.9	ENST00000274065.8	RPS3A	RPS3A-201	Known	Known	None	0.20000000298023224	None	None	None	None
m54284U_191111_172039/119210183/ccs	PB_GM12878_R2	hg38_SIRV	chrX	40580949	40606634	+	9	2049	56219	200527	ENSG00000182220.14	ENST00000636580.1	ATP6AP2	ATP6AP2-217	Known	Known	None	0.30000001192092896	None	None	None	None
m54284U_191111_172039/118032702/ccs	PB_GM12878_R2	hg38_SIRV	chr2	84905655	84906670	+	3	461	6661	23567	ENSG00000034510.5	ENST00000233143.5	TMSB10	TMSB10-201	Known	Known	None	0.10000000149011612	None	None	None	None
m54284U_191110_105540/167904086/ccs	PB_GM12878_R1	hg38_SIRV	chr3	52686034	52694492	+	15	1926	10261	37961	ENSG00000163938.16	ENST00000418458.5	GNL3	GNL3-202	Known	Known	None	0.44999998807907104	None	None	None	None
m54284U_191110_105540/54657801/ccs	PB_GM12878_R1	hg38_SIRV	chr16	84566850	84565606	-	1	1283	44800	408461	ENSG00000103187.7	ENCODEHT000408461	COTL1	ENCODEHT000408461	Known	Genomic	None	0.30000001192092896	None	None	None	None
adfaa3ff-c3f6-4398-b9b7-c50430f554fe	ONT_GM12878_R1	hg38_SIRV	chr15	82372891	82372209	-	1	690	42005	146193	ENSG00000237550.5	ENST00000466501.1	RPL9P9	RPL9P9-202	Known	Known	None	0.6000000238418579	None	None	None	None
b0d88920-dea6-4e3d-a977-e37a7f739852	ONT_GM12878_R1	hg38_SIRV	chr7	99408594	99395988	-	6	1280	22362	78366	ENSG00000106244.12	ENST00000350498.7	PDAP1	PDAP1-201	Known	Known	None	0.20000000298023224	None	None	None	None
m54284U_191110_105540/113509310/ccs	PB_GM12878_R1	hg38_SIRV	chr11	62573861	62559605	-	10	1407	32021	110229	ENSG00000254772.9	ENST00000329251.4	EEF1G	EEF1G-201	Known	Known	None	0.10000000149011612	None	None	None	None
m54284U_191111_172039/119802616/ccs	PB_GM12878_R2	hg38_SIRV	chrX	40580949	40606633	+	9	2048	56219	200527	ENSG00000182220.14	ENST00000636580.1	ATP6AP2	ATP6AP2-217	Known	Known	None	0.25	None	None	None	None
8f786aed-91e6-438e-8f92-41bbe0ea4fd8	ONT_GM12878_R1	hg38_SIRV	chr15	82372894	82372209	-	1	686	42005	146193	ENSG00000237550.5	ENST00000466501.1	RPL9P9	RPL9P9-202	Known	Known	None	0.6000000238418579	None	None	None	None
m54284U_191110_105540/81004194/ccs	PB_GM12878_R1	hg38_SIRV	chr17	40287878	40301982	+	12	1890	46506	163844	ENSG00000094804.10	ENST00000209728.8	CDC6	CDC6-201	Known	Known	None	0.30000001192092896	None	None	None	None
m54284U_191111_172039/47777629/ccs	PB_GM12878_R2	hg38_SIRV	chr5	139293742	139322952	+	12	2368	16872	408279	ENSG00000015479.18	ENCODEHT000408279	MATR3	ENCODEHT000408279	Known	ISM	Prefix	0.6499999761581421	None	None	None	None
m54284U_191111_172039/174786623/ccs	PB_GM12878_R2	hg38_SIRV	chr1	32292123	32333627	+	14	2079	1055	3932	ENSG00000116478.11	ENST00000373548.7	HDAC1	HDAC1-201	Known	Known	None	0.10000000149011612	None	None	None	None
m54284U_191110_105540/168036764/ccs	PB_GM12878_R1	hg38_SIRV	chr3	52686034	52694492	+	15	1926	10261	37961	ENSG00000163938.16	ENST00000418458.5	GNL3	GNL3-202	Known	Known	None	0.44999998807907104	None	None	None	None
e08e3cbd-0843-4bd0-9cde-358ac042b3db	ONT_GM12878_R1	hg38_SIRV	chr19	17859933	17863314	+	5	606	50186	179462	ENSG00000105640.12	ENST00000222247.9	RPL18A	RPL18A-201	Known	Known	None	0.05000000074505806	None	None	None	None
d4af6acf-c74d-4bd1-a28c-abd27fd5a083	ONT_GM12878_R1	hg38_SIRV	chr7	99396360	99396041	-	1	356	22362	409114	ENSG00000106244.12	ENCODEHT000409114	PDAP1	ENCODEHT000409114	Known	Genomic	None	0.20000000298023224	None	None	None	None
m54284U_191111_172039/76614182/ccs	PB_GM12878_R2	hg38_SIRV	chr4	151099632	151104636	+	6	859	14363	52538	ENSG00000145425.9	ENST00000274065.8	RPS3A	RPS3A-201	Known	Known	None	0.20000000298023224	None	None	None	None
a1d871b3-7b17-4f4c-b8ed-12cc5071cf03	ONT_GM12878_R1	hg38_SIRV	chr14	102087029	102081049	-	11	2901	39979	139309	ENSG00000080824.18	ENST00000216281.12	HSP90AA1	HSP90AA1-201	Known	Known	None	0.20000000298023224	None	None	None	None
40c471ad-2094-4530-95e8-082f72a084f7	ONT_GM12878_R1	hg38_SIRV	chr15	82372888	82372209	-	1	680	42005	146193	ENSG00000237550.5	ENST00000466501.1	RPL9P9	RPL9P9-202	Known	Known	None	0.6000000238418579	None	None	None	None
m54284U_191111_172039/130615676/ccs	PB_GM12878_R2	hg38_SIRV	chrX	40580949	40606634	+	9	2049	56219	200527	ENSG00000182220.14	ENST00000636580.1	ATP6AP2	ATP6AP2-217	Known	Known	None	0.30000001192092896	None	None	None	None
m54284U_191111_172039/49022342/ccs	PB_GM12878_R2	hg38_SIRV	chr5	139293745	139329756	+	15	3144	16872	60188	ENSG00000015479.18	ENST00000394805.7	MATR3	MATR3-201	Known	Known	None	0.699999988079071	None	None	None	None
m54284U_191111_172039/119079475/ccs	PB_GM12878_R2	hg38_SIRV	chr2	84905655	84906670	+	3	461	6661	23567	ENSG00000034510.5	ENST00000233143.5	TMSB10	TMSB10-201	Known	Known	None	0.10000000149011612	None	None	None	None
m54284U_191110_105540/113573898/ccs	PB_GM12878_R1	hg38_SIRV	chr11	62573860	62559605	-	10	1406	32021	110229	ENSG00000254772.9	ENST00000329251.4	EEF1G	EEF1G-201	Known	Known	None	0.10000000149011612	None	None	None	None
m54284U_191111_172039/176097499/ccs	PB_GM12878_R2	hg38_SIRV	chr1	32292125	32332271	+	12	1387	1055	407913	ENSG00000116478.11	ENCODEHT000407913	HDAC1	ENCODEHT000407913	Known	ISM	Prefix	0.550000011920929	None	None	None	None
07992038-f590-4aa0-b0b0-fd2cf7d7f766	ONT_GM12878_R1	hg38_SIRV	chr14	102081302	102081193	-	1	408	39979	408230	ENSG00000080824.18	ENCODEHT000408230	HSP90AA1	ENCODEHT000408230	Known	Genomic	None	0.20000000298023224	None	None	None	None
9a1004cc-6056-436d-97c9-1eaf5d7a6e78	ONT_GM12878_R1	hg38_SIRV	chr15	82372893	82372209	-	1	685	42005	146193	ENSG00000237550.5	ENST00000466501.1	RPL9P9	RPL9P9-202	Known	Known	None	0.6000000238418579	None	None	None	None
m54284U_191110_105540/69075739/ccs	PB_GM12878_R1	hg38_SIRV	chr16	84618077	84565604	-	4	1833	44800	156964	ENSG00000103187.7	ENST00000262428.4	COTL1	COTL1-201	Known	Known	None	0.30000001192092896	None	None	None	None
m54284U_191110_105540/168625375/ccs	PB_GM12878_R1	hg38_SIRV	chr3	52686034	52694493	+	15	1927	10261	37961	ENSG00000163938.16	ENST00000418458.5	GNL3	GNL3-202	Known	Known	None	0.4000000059604645	None	None	None	None
m54284U_191111_172039/136445993/ccs	PB_GM12878_R2	hg38_SIRV	chrX	40580949	40606632	+	9	2047	56219	200527	ENSG00000182220.14	ENST00000636580.1	ATP6AP2	ATP6AP2-217	Known	Known	None	0.25	None	None	None	None
m54284U_191110_105540/84279874/ccs	PB_GM12878_R1	hg38_SIRV	chr17	40287878	40302918	+	12	2826	46506	163844	ENSG00000094804.10	ENST00000209728.8	CDC6	CDC6-201	Known	Known	None	0.20000000298023224	None	None	None	None
6f2d6fa9-f7d4-4cf3-af7f-0e90b6d50c9d	ONT_GM12878_R1	hg38_SIRV	chr15	82372903	82372209	-	1	695	42005	146193	ENSG00000237550.5	ENST00000466501.1	RPL9P9	RPL9P9-202	Known	Known	None	0.6000000238418579	None	None	None	None
193d0dcc-fd01-4e8e-94a5-769d97763eb5	ONT_GM12878_R1	hg38_SIRV	chr14	102081485	102081193	-	1	593	39979	408230	ENSG00000080824.18	ENCODEHT000408230	HSP90AA1	ENCODEHT000408230	Known	Genomic	None	0.20000000298023224	None	None	None	None
3b73797e-ef97-420c-be76-fd86bc6a58ec	ONT_GM12878_R1	hg38_SIRV	chr19	17859933	17863311	+	5	603	50186	179462	ENSG00000105640.12	ENST00000222247.9	RPL18A	RPL18A-201	Known	Known	None	0.05000000074505806	None	None	None	None
e42436ec-3355-4ffd-bec3-fad884f11af9	ONT_GM12878_R1	hg38_SIRV	chr7	99398023	99396038	-	2	854	22362	409122	ENSG00000106244.12	ENCODEHT000409122	PDAP1	ENCODEHT000409122	Known	ISM	Suffix	0.20000000298023224	None	None	None	None
a059ea01-5def-4947-a0e9-f02c11681907	ONT_GM12878_R1	hg38_SIRV	chr15	82372902	82372209	-	1	694	42005	146193	ENSG00000237550.5	ENST00000466501.1	RPL9P9	RPL9P9-202	Known	Known	None	0.6000000238418579	None	None	None	None
m54284U_191111_172039/76678214/ccs	PB_GM12878_R2	hg38_SIRV	chr4	151099632	151104636	+	6	859	14363	52538	ENSG00000145425.9	ENST00000274065.8	RPS3A	RPS3A-201	Known	Known	None	0.20000000298023224	None	None	None	None
m54284U_191111_172039/50660834/ccs	PB_GM12878_R2	hg38_SIRV	chr5	139293745	139329756	+	15	3144	16872	60188	ENSG00000015479.18	ENST00000394805.7	MATR3	MATR3-201	Known	Known	None	0.699999988079071	None	None	None	None
m54284U_191111_172039/140576072/ccs	PB_GM12878_R2	hg38_SIRV	chrX	40580949	40605855	+	9	1270	56219	200527	ENSG00000182220.14	ENST00000636580.1	ATP6AP2	ATP6AP2-217	Known	Known	None	0.6499999761581421	None	None	None	None
69d61aac-1c66-4384-a125-29a91a35859f	ONT_GM12878_R1	hg38_SIRV	chr1	32292123	32333610	+	14	2049	1055	3932	ENSG00000116478.11	ENST00000373548.7	HDAC1	HDAC1-201	Known	Known	None	0.25	None	None	None	None
m54284U_191110_105540/113576592/ccs	PB_GM12878_R1	hg38_SIRV	chr11	62573863	62559605	-	10	1409	32021	110229	ENSG00000254772.9	ENST00000329251.4	EEF1G	EEF1G-201	Known	Known	None	0.10000000149011612	None	None	None	None
m54284U_191110_105540/169673432/ccs	PB_GM12878_R1	hg38_SIRV	chr3	52686070	52693744	+	13	1435	10261	407662	ENSG00000163938.16	ENCODEHT000407662	GNL3	ENCODEHT000407662	Known	ISM	Prefix	0.550000011920929	None	None	None	None
dff1c765-4182-4de2-8e0d-cbda05788154	ONT_GM12878_R1	hg38_SIRV	chr15	82372900	82372209	-	1	692	42005	146193	ENSG00000237550.5	ENST00000466501.1	RPL9P9	RPL9P9-202	Known	Known	None	0.6000000238418579	None	None	None	None
m54284U_191110_105540/91359610/ccs	PB_GM12878_R1	hg38_SIRV	chr17	40287878	40302352	+	12	2260	46506	163844	ENSG00000094804.10	ENST00000209728.8	CDC6	CDC6-201	Known	Known	None	0.0	None	None	None	None
91eed8a3-eceb-4da3-8b06-645c7e82dc42	ONT_GM12878_R1	hg38_SIRV	chr14	102085747	102081049	-	8	2289	39979	408235	ENSG00000080824.18	ENCODEHT000408235	HSP90AA1	ENCODEHT000408235	Known	ISM	Suffix	0.20000000298023224	None	None	None	None
cc41f02f-3349-45e8-bee8-8220d7b446d7	ONT_GM12878_R1	hg38_SIRV	chr15	82372900	82372209	-	1	692	42005	146193	ENSG00000237550.5	ENST00000466501.1	RPL9P9	RPL9P9-202	Known	Known	None	0.6000000238418579	None	None	None	None
m54284U_191111_172039/147849427/ccs	PB_GM12878_R2	hg38_SIRV	chrX	40580949	40606634	+	9	2049	56219	200527	ENSG00000182220.14	ENST00000636580.1	ATP6AP2	ATP6AP2-217	Known	Known	None	0.30000001192092896	None	None	None	None
m54284U_191111_172039/124717531/ccs	PB_GM12878_R2	hg38_SIRV	chr2	84905655	84906670	+	3	461	6661	23567	ENSG00000034510.5	ENST00000233143.5	TMSB10	TMSB10-201	Known	Known	None	0.10000000149011612	None	None	None	None
9e53acc7-5e3f-4cbe-9b0d-38bfe497112f	ONT_GM12878_R1	hg38_SIRV	chr19	17859933	17863314	+	5	600	50186	179462	ENSG00000105640.12	ENST00000222247.9	RPL18A	RPL18A-201	Known	Known	None	0.05000000074505806	None	None	None	None
m54284U_191110_105540/73664011/ccs	PB_GM12878_R1	hg38_SIRV	chr16	84618075	84565604	-	4	1831	44800	156964	ENSG00000103187.7	ENST00000262428.4	COTL1	COTL1-201	Known	Known	None	0.30000001192092896	None	None	None	None
m54284U_191110_105540/170329896/ccs	PB_GM12878_R1	hg38_SIRV	chr3	52686034	52694490	+	15	1924	10261	37961	ENSG00000163938.16	ENST00000418458.5	GNL3	GNL3-202	Known	Known	None	0.4000000059604645	None	None	None	None
6686c8ba-a9d6-4b41-bfac-722cceaba6cd	ONT_GM12878_R1	hg38_SIRV	chr15	82372886	82372209	-	1	678	42005	146193	ENSG00000237550.5	ENST00000466501.1	RPL9P9	RPL9P9-202	Known	Known	None	0.6000000238418579	None	None	None	None
m54284U_191111_172039/52495294/ccs	PB_GM12878_R2	hg38_SIRV	chr5	139293745	139329756	+	15	3143	16872	60188	ENSG00000015479.18	ENST00000394805.7	MATR3	MATR3-201	Known	Known	None	0.699999988079071	None	None	None	None
m54284U_191111_172039/77006826/ccs	PB_GM12878_R2	hg38_SIRV	chr4	151099632	151104634	+	6	855	14363	52548	ENSG00000145425.9	ENST00000507327.5	RPS3A	RPS3A-205	Known	Known	None	0.20000000298023224	None	None	None	None
m54284U_191110_105540/113837266/ccs	PB_GM12878_R1	hg38_SIRV	chr11	62573860	62559605	-	10	1406	32021	110229	ENSG00000254772.9	ENST00000329251.4	EEF1G	EEF1G-201	Known	Known	None	0.10000000149011612	None	None	None	None
b6465217-523a-4a32-80b0-d512f1fbf5d9	ONT_GM12878_R1	hg38_SIRV	chr7	99404939	99395988	-	5	1202	22362	409110	ENSG00000106244.12	ENCODEHT000409110	PDAP1	ENCODEHT000409110	Known	ISM	Suffix	0.20000000298023224	None	None	None	None
m54284U_191110_105540/787327/ccs	PB_GM12878_R1	hg38_SIRV	chr1	32292124	32333623	+	14	2074	1055	3932	ENSG00000116478.11	ENST00000373548.7	HDAC1	HDAC1-201	Known	Known	None	0.15000000596046448	None	None	None	None
m54284U_191111_172039/149489349/ccs	PB_GM12878_R2	hg38_SIRV	chrX	40580949	40606634	+	9	2049	56219	200527	ENSG00000182220.14	ENST00000636580.1	ATP6AP2	ATP6AP2-217	Known	Known	None	0.30000001192092896	None	None	None	None
6276d0b7-f80b-4478-9d89-4f2c732dc2c5	ONT_GM12878_R1	hg38_SIRV	chr15	82372644	82372209	-	1	436	42005	146193	ENSG00000237550.5	ENST00000466501.1	RPL9P9	RPL9P9-202	Known	Known	None	0.6000000238418579	None	None	None	None
m54284U_191110_105540/95356239/ccs	PB_GM12878_R1	hg38_SIRV	chr17	40287878	40301982	+	12	1890	46506	163844	ENSG00000094804.10	ENST00000209728.8	CDC6	CDC6-201	Known	Known	None	0.30000001192092896	None	None	None	None
8cd6af6c-460e-47f1-9d5c-34ceebed9284	ONT_GM12878_R1	hg38_SIRV	chr14	102086062	102081049	-	9	2520	39979	408327	ENSG00000080824.18	ENCODEHT000408327	HSP90AA1	ENCODEHT000408327	Known	ISM	Suffix	0.20000000298023224	None	None	None	None
m54284U_191110_105540/170918169/ccs	PB_GM12878_R1	hg38_SIRV	chr3	52686070	52693789	+	13	1480	10261	407662	ENSG00000163938.16	ENCODEHT000407662	GNL3	ENCODEHT000407662	Known	ISM	Prefix	0.6000000238418579	None	None	None	None
20b2c2d1-299e-4ef1-90f3-01592d485476	ONT_GM12878_R1	hg38_SIRV	chr15	82372893	82372209	-	1	685	42005	146193	ENSG00000237550.5	ENST00000466501.1	RPL9P9	RPL9P9-202	Known	Known	None	0.6000000238418579	None	None	None	None
m54284U_191111_172039/154273768/ccs	PB_GM12878_R2	hg38_SIRV	chrX	40580949	40605857	+	9	1272	56219	200527	ENSG00000182220.14	ENST00000636580.1	ATP6AP2	ATP6AP2-217	Known	Known	None	0.6000000238418579	None	None	None	None
1e95696a-e8f8-47d6-8ed7-16db59081c5e	ONT_GM12878_R1	hg38_SIRV	chr19	17859933	17863315	+	5	607	50186	179462	ENSG00000105640.12	ENST00000222247.9	RPL18A	RPL18A-201	Known	Known	None	0.05000000074505806	None	None	None	None
bdc107bd-350b-4be6-babc-4e8d56d6ac63	ONT_GM12878_R1	hg38_SIRV	chr15	82372909	82372209	-	1	701	42005	146193	ENSG00000237550.5	ENST00000466501.1	RPL9P9	RPL9P9-202	Known	Known	None	0.6000000238418579	None	None	None	None
m54284U_191111_172039/52756591/ccs	PB_GM12878_R2	hg38_SIRV	chr5	139293748	139322690	+	11	1999	16872	408222	ENSG00000015479.18	ENCODEHT000408222	MATR3	ENCODEHT000408222	Known	ISM	Prefix	0.5	None	None	None	None
m54284U_191111_172039/77858230/ccs	PB_GM12878_R2	hg38_SIRV	chr4	151099632	151104633	+	6	856	14363	52538	ENSG00000145425.9	ENST00000274065.8	RPS3A	RPS3A-201	Known	Known	None	0.15000000596046448	None	None	None	None
m54284U_191111_172039/131860545/ccs	PB_GM12878_R2	hg38_SIRV	chr2	84905655	84906670	+	3	461	6661	23567	ENSG00000034510.5	ENST00000233143.5	TMSB10	TMSB10-201	Known	Known	None	0.10000000149011612	None	None	None	None
m54284U_191110_105540/113838529/ccs	PB_GM12878_R1	hg38_SIRV	chr11	62573860	62559605	-	10	1406	32021	110229	ENSG00000254772.9	ENST00000329251.4	EEF1G	EEF1G-201	Known	Known	None	0.10000000149011612	None	None	None	None
m54284U_191111_172039/176161282/ccs	PB_GM12878_R2	hg38_SIRV	chrX	40580949	40606634	+	9	2049	56219	200527	ENSG00000182220.14	ENST00000636580.1	ATP6AP2	ATP6AP2-217	Known	Known	None	0.30000001192092896	None	None	None	None
m54284U_191110_105540/1182403/ccs	PB_GM12878_R1	hg38_SIRV	chr1	32292124	32333625	+	14	2076	1055	3932	ENSG00000116478.11	ENST00000373548.7	HDAC1	HDAC1-201	Known	Known	None	0.10000000149011612	None	None	None	None
m54284U_191110_105540/73991069/ccs	PB_GM12878_R1	hg38_SIRV	chr16	84618076	84565604	-	4	1832	44800	156964	ENSG00000103187.7	ENST00000262428.4	COTL1	COTL1-201	Known	Known	None	0.30000001192092896	None	None	None	None
51bd98aa-1e4c-480c-9313-d0e30c5dc7b0	ONT_GM12878_R1	hg38_SIRV	chr7	99400481	99396040	-	3	1021	22362	409116	ENSG00000106244.12	ENCODEHT000409116	PDAP1	ENCODEHT000409116	Known	ISM	Suffix	0.20000000298023224	None	None	None	None
m54284U_191110_105540/170919100/ccs	PB_GM12878_R1	hg38_SIRV	chr3	52686034	52694468	+	15	1902	10261	37961	ENSG00000163938.16	ENST00000418458.5	GNL3	GNL3-202	Known	Known	None	0.6499999761581421	None	None	None	None
1cf7be99-ffa9-4d9d-b37f-98502714b2e7	ONT_GM12878_R1	hg38_SIRV	chr15	82372903	82372209	-	1	695	42005	146193	ENSG00000237550.5	ENST00000466501.1	RPL9P9	RPL9P9-202	Known	Known	None	0.6000000238418579	None	None	None	None
m54284U_191111_172039/179636798/ccs	PB_GM12878_R2	hg38_SIRV	chrX	40580949	40606632	+	9	2047	56219	200527	ENSG00000182220.14	ENST00000636580.1	ATP6AP2	ATP6AP2-217	Known	Known	None	0.25	None	None	None	None
2c575abe-add3-45ed-8ca1-a44a18111e96	ONT_GM12878_R1	hg38_SIRV	chr14	102084833	102081049	-	7	2180	39979	408243	ENSG00000080824.18	ENCODEHT000408243	HSP90AA1	ENCODEHT000408243	Known	ISM	Suffix	0.20000000298023224	None	None	None	None
m54284U_191110_105540/119474184/ccs	PB_GM12878_R1	hg38_SIRV	chr17	40287878	40301982	+	12	1890	46506	163844	ENSG00000094804.10	ENST00000209728.8	CDC6	CDC6-201	Known	Known	None	0.30000001192092896	None	None	None	None
3bb296f7-1637-4e17-a5f9-f321d443c2ab	ONT_GM12878_R1	hg38_SIRV	chr15	82372896	82372209	-	1	681	42005	146193	ENSG00000237550.5	ENST00000466501.1	RPL9P9	RPL9P9-202	Known	Known	None	0.6000000238418579	None	None	None	None
m54284U_191111_172039/179898691/ccs	PB_GM12878_R2	hg38_SIRV	chrX	40580949	40606634	+	9	2049	56219	200527	ENSG00000182220.14	ENST00000636580.1	ATP6AP2	ATP6AP2-217	Known	Known	None	0.30000001192092896	None	None	None	None
8a3232f2-089e-481e-bb48-fa5f17f43c5f	ONT_GM12878_R1	hg38_SIRV	chr14	102081495	102081193	-	1	601	39979	408230	ENSG00000080824.18	ENCODEHT000408230	HSP90AA1	ENCODEHT000408230	Known	Genomic	None	0.20000000298023224	None	None	None	None
578c5dd2-e62e-4584-a390-7c2014cd15df	ONT_GM12878_R1	hg38_SIRV	chr19	17859933	17863311	+	5	603	50186	179462	ENSG00000105640.12	ENST00000222247.9	RPL18A	RPL18A-201	Known	Known	None	0.05000000074505806	None	None	None	None
m54284U_191111_172039/54986083/ccs	PB_GM12878_R2	hg38_SIRV	chr5	139293742	139322916	+	12	2332	16872	408279	ENSG00000015479.18	ENCODEHT000408279	MATR3	ENCODEHT000408279	Known	ISM	Prefix	0.5	None	None	None	None
m54284U_191110_105540/113903922/ccs	PB_GM12878_R1	hg38_SIRV	chr11	62573861	62559605	-	10	1407	32021	110229	ENSG00000254772.9	ENST00000329251.4	EEF1G	EEF1G-201	Known	Known	None	0.10000000149011612	None	None	None	None
m54284U_191110_105540/171377224/ccs	PB_GM12878_R1	hg38_SIRV	chr3	52686070	52693777	+	13	1468	10261	407662	ENSG00000163938.16	ENCODEHT000407662	GNL3	ENCODEHT000407662	Known	ISM	Prefix	0.44999998807907104	None	None	None	None
m54284U_191111_172039/78708805/ccs	PB_GM12878_R2	hg38_SIRV	chr4	151099632	151104641	+	6	864	14363	52538	ENSG00000145425.9	ENST00000274065.8	RPS3A	RPS3A-201	Known	Known	None	0.15000000596046448	None	None	None	None
4be785c7-e0e2-4b24-a9b8-0fe625f9cc6d	ONT_GM12878_R1	hg38_SIRV	chr15	82372906	82372209	-	1	698	42005	146193	ENSG00000237550.5	ENST00000466501.1	RPL9P9	RPL9P9-202	Known	Known	None	0.6000000238418579	None	None	None	None
m54284U_191110_105540/4457360/ccs	PB_GM12878_R1	hg38_SIRV	chr1	32292124	32333623	+	14	2074	1055	3932	ENSG00000116478.11	ENST00000373548.7	HDAC1	HDAC1-201	Known	Known	None	0.15000000596046448	None	None	None	None
bcd8c893-0e54-4baf-b8f4-7b4bf8c09a2e	ONT_GM12878_R1	hg38_SIRV	chr14	102081345	102081193	-	1	451	39979	408230	ENSG00000080824.18	ENCODEHT000408230	HSP90AA1	ENCODEHT000408230	Known	Genomic	None	0.20000000298023224	None	None	None	None
m54284U_191111_172039/3081632/ccs	PB_GM12878_R2	hg38_SIRV	chrX	40580950	40606633	+	9	2047	56219	200527	ENSG00000182220.14	ENST00000636580.1	ATP6AP2	ATP6AP2-217	Known	Known	None	0.25	None	None	None	None
m54284U_191111_172039/134220290/ccs	PB_GM12878_R2	hg38_SIRV	chr2	84905655	84906670	+	3	461	6661	23567	ENSG00000034510.5	ENST00000233143.5	TMSB10	TMSB10-201	Known	Known	None	0.10000000149011612	None	None	None	None
5ad3d7c2-6328-4621-bf69-c62a03f75b2e	ONT_GM12878_R1	hg38_SIRV	chr7	99400482	99396040	-	3	1023	22362	409116	ENSG00000106244.12	ENCODEHT000409116	PDAP1	ENCODEHT000409116	Known	ISM	Suffix	0.20000000298023224	None	None	None	None
86efaf8b-36e8-4761-ade6-696e6dd19a5d	ONT_GM12878_R1	hg38_SIRV	chr15	82372896	82372209	-	1	688	42005	146193	ENSG00000237550.5	ENST00000466501.1	RPL9P9	RPL9P9-202	Known	Known	None	0.6000000238418579	None	None	None	None
m54284U_191110_105540/86770438/ccs	PB_GM12878_R1	hg38_SIRV	chr16	84618061	84565604	-	4	1817	44800	156964	ENSG00000103187.7	ENST00000262428.4	COTL1	COTL1-201	Known	Known	None	0.30000001192092896	None	None	None	None
m54284U_191110_105540/120653082/ccs	PB_GM12878_R1	hg38_SIRV	chr17	40287878	40301980	+	12	1835	46506	409183	ENSG00000094804.10	ENCODEHT000409183	CDC6	ENCODEHT000409183	Known	NIC	None	0.20000000298023224	None	None	None	None
m54284U_191110_105540/7408320/ccs	PB_GM12878_R1	hg38_SIRV	chrX	40580951	40606634	+	9	2047	56219	200527	ENSG00000182220.14	ENST00000636580.1	ATP6AP2	ATP6AP2-217	Known	Known	None	0.30000001192092896	None	None	None	None
m54284U_191110_105540/171639542/ccs	PB_GM12878_R1	hg38_SIRV	chr3	52686034	52694490	+	15	1924	10261	37961	ENSG00000163938.16	ENST00000418458.5	GNL3	GNL3-202	Known	Known	None	0.4000000059604645	None	None	None	None
4b5825e2-e1f3-4540-8a01-f2fb205372a0	ONT_GM12878_R1	hg38_SIRV	chr15	82372903	82372209	-	1	695	42005	146193	ENSG00000237550.5	ENST00000466501.1	RPL9P9	RPL9P9-202	Known	Known	None	0.6000000238418579	None	None	None	None
m54284U_191110_105540/113904329/ccs	PB_GM12878_R1	hg38_SIRV	chr11	62573861	62559605	-	10	1407	32021	110229	ENSG00000254772.9	ENST00000329251.4	EEF1G	EEF1G-201	Known	Known	None	0.10000000149011612	None	None	None	None
m54284U_191111_172039/56494741/ccs	PB_GM12878_R2	hg38_SIRV	chr5	139293742	139321994	+	10	1947	16872	408272	ENSG00000015479.18	ENCODEHT000408272	MATR3	ENCODEHT000408272	Known	ISM	Prefix	0.550000011920929	None	None	None	None
c8b24b0c-f790-4229-b365-04c6655c4899	ONT_GM12878_R1	hg38_SIRV	chr19	17859933	17863312	+	5	604	50186	179462	ENSG00000105640.12	ENST00000222247.9	RPL18A	RPL18A-201	Known	Known	None	0.05000000074505806	None	None	None	None
7ab4d02e-f072-4844-8549-e6b34ca363ac	ONT_GM12878_R1	hg38_SIRV	chr14	102084626	102081049	-	7	1973	39979	408243	ENSG00000080824.18	ENCODEHT000408243	HSP90AA1	ENCODEHT000408243	Known	ISM	Suffix	0.20000000298023224	None	None	None	None
m54284U_191110_105540/5048409/ccs	PB_GM12878_R1	hg38_SIRV	chr1	32292124	32333623	+	14	2074	1055	3932	ENSG00000116478.11	ENST00000373548.7	HDAC1	HDAC1-201	Known	Known	None	0.15000000596046448	None	None	None	None
m54284U_191111_172039/79038631/ccs	PB_GM12878_R2	hg38_SIRV	chr4	151099632	151104637	+	6	860	14363	52538	ENSG00000145425.9	ENST00000274065.8	RPS3A	RPS3A-201	Known	Known	None	0.15000000596046448	None	None	None	None
m54284U_191110_105540/25233730/ccs	PB_GM12878_R1	hg38_SIRV	chrX	40580951	40606634	+	7	1813	56219	200544	ENSG00000182220.14	ENST00000423649.2	ATP6AP2	ATP6AP2-202	Known	Known	None	0.30000001192092896	None	None	None	None
18acb410-3ca7-4de6-95fd-e650c72f0987	ONT_GM12878_R1	hg38_SIRV	chr15	82372903	82372209	-	1	695	42005	146193	ENSG00000237550.5	ENST00000466501.1	RPL9P9	RPL9P9-202	Known	Known	None	0.6000000238418579	None	None	None	None
d340d354-7fb0-4c19-a577-8841b509b58d	ONT_GM12878_R1	hg38_SIRV	chr19	17859933	17863307	+	5	616	50186	409184	ENSG00000105640.12	ENCODEHT000409184	RPL18A	ENCODEHT000409184	Known	NNC	None	0.05000000074505806	None	None	None	None
5da8693f-13dd-4830-86bc-bb63fbe31435	ONT_GM12878_R1	hg38_SIRV	chr14	102081427	102081193	-	1	535	39979	408230	ENSG00000080824.18	ENCODEHT000408230	HSP90AA1	ENCODEHT000408230	Known	Genomic	None	0.20000000298023224	None	None	None	None
m54284U_191110_105540/172557302/ccs	PB_GM12878_R1	hg38_SIRV	chr3	52686034	52694272	+	15	1706	10261	37961	ENSG00000163938.16	ENST00000418458.5	GNL3	GNL3-202	Known	Known	None	0.3499999940395355	None	None	None	None
281de21b-0e54-435e-aebd-8e9257a0feb0	ONT_GM12878_R1	hg38_SIRV	chr15	82372893	82372209	-	1	685	42005	146193	ENSG00000237550.5	ENST00000466501.1	RPL9P9	RPL9P9-202	Known	Known	None	0.6000000238418579	None	None	None	None
4b1bf195-ce6f-44f5-b3bb-4b0bfd4fce54	ONT_GM12878_R1	hg38_SIRV	chr7	99408565	99395988	-	6	1251	22362	78366	ENSG00000106244.12	ENST00000350498.7	PDAP1	PDAP1-201	Known	Known	None	0.20000000298023224	None	None	None	None
m54284U_191110_105540/46204936/ccs	PB_GM12878_R1	hg38_SIRV	chrX	40580951	40606634	+	9	2047	56219	200527	ENSG00000182220.14	ENST00000636580.1	ATP6AP2	ATP6AP2-217	Known	Known	None	0.30000001192092896	None	None	None	None
m54284U_191110_105540/128254242/ccs	PB_GM12878_R1	hg38_SIRV	chr17	40287878	40302918	+	12	2837	46506	163844	ENSG00000094804.10	ENST00000209728.8	CDC6	CDC6-201	Known	Known	None	0.20000000298023224	None	None	None	None
m54284U_191111_172039/135463916/ccs	PB_GM12878_R2	hg38_SIRV	chr2	84905655	84906670	+	3	461	6661	23567	ENSG00000034510.5	ENST00000233143.5	TMSB10	TMSB10-201	Known	Known	None	0.10000000149011612	None	None	None	None
m54284U_191110_105540/114098997/ccs	PB_GM12878_R1	hg38_SIRV	chr11	62573863	62559605	-	10	1409	32021	110229	ENSG00000254772.9	ENST00000329251.4	EEF1G	EEF1G-201	Known	Known	None	0.10000000149011612	None	None	None	None
514abe29-582e-462e-ab1e-bc026cdfb42e	ONT_GM12878_R1	hg38_SIRV	chr15	82372893	82372209	-	1	685	42005	146193	ENSG00000237550.5	ENST00000466501.1	RPL9P9	RPL9P9-202	Known	Known	None	0.6000000238418579	None	None	None	None
m54284U_191111_172039/57738700/ccs	PB_GM12878_R2	hg38_SIRV	chr5	139293753	139329366	+	15	2898	16872	408232	ENSG00000015479.18	ENCODEHT000408232	MATR3	ENCODEHT000408232	Known	NIC	None	0.550000011920929	None	None	None	None
m54284U_191110_105540/87361299/ccs	PB_GM12878_R1	hg38_SIRV	chr16	84618074	84565604	-	4	1830	44800	156964	ENSG00000103187.7	ENST00000262428.4	COTL1	COTL1-201	Known	Known	None	0.30000001192092896	None	None	None	None
a0978f53-df81-49e7-8a7f-fe6b0602c45a	ONT_GM12878_R1	hg38_SIRV	chr14	102087033	102081049	-	11	2873	39979	139309	ENSG00000080824.18	ENST00000216281.12	HSP90AA1	HSP90AA1-201	Known	Known	None	0.20000000298023224	None	None	None	None
m54284U_191110_105540/6226405/ccs	PB_GM12878_R1	hg38_SIRV	chr1	32292124	32333623	+	14	2074	1055	3932	ENSG00000116478.11	ENST00000373548.7	HDAC1	HDAC1-201	Known	Known	None	0.15000000596046448	None	None	None	None
m54284U_191110_105540/55904044/ccs	PB_GM12878_R1	hg38_SIRV	chrX	40580951	40606632	+	9	2045	56219	200527	ENSG00000182220.14	ENST00000636580.1	ATP6AP2	ATP6AP2-217	Known	Known	None	0.25	None	None	None	None
339f7668-0d08-40d0-bfda-d432422cafbf	ONT_GM12878_R1	hg38_SIRV	chr15	82372903	82372209	-	1	695	42005	146193	ENSG00000237550.5	ENST00000466501.1	RPL9P9	RPL9P9-202	Known	Known	None	0.6000000238418579	None	None	None	None
m54284U_191111_172039/79824708/ccs	PB_GM12878_R2	hg38_SIRV	chr4	151099632	151104634	+	6	857	14363	52538	ENSG00000145425.9	ENST00000274065.8	RPS3A	RPS3A-201	Known	Known	None	0.20000000298023224	None	None	None	None
m54284U_191110_105540/173475310/ccs	PB_GM12878_R1	hg38_SIRV	chr3	52686034	52694490	+	15	1924	10261	37961	ENSG00000163938.16	ENST00000418458.5	GNL3	GNL3-202	Known	Known	None	0.4000000059604645	None	None	None	None
6b00a73e-3ddf-43ee-8a10-d7851e9d30df	ONT_GM12878_R1	hg38_SIRV	chr14	102081233	102081193	-	1	339	39979	408230	ENSG00000080824.18	ENCODEHT000408230	HSP90AA1	ENCODEHT000408230	Known	Genomic	None	0.20000000298023224	None	None	None	None
m54284U_191110_105540/94175705/ccs	PB_GM12878_R1	hg38_SIRV	chr16	84566834	84565606	-	1	1267	44800	408461	ENSG00000103187.7	ENCODEHT000408461	COTL1	ENCODEHT000408461	Known	Genomic	None	0.30000001192092896	None	None	None	None
12b80b64-dc24-4cb9-8e35-5676fe0b6363	ONT_GM12878_R1	hg38_SIRV	chr19	17859933	17863314	+	5	606	50186	179462	ENSG00000105640.12	ENST00000222247.9	RPL18A	RPL18A-201	Known	Known	None	0.05000000074505806	None	None	None	None
m54284U_191110_105540/66783875/ccs	PB_GM12878_R1	hg38_SIRV	chrX	40580951	40606632	+	9	2045	56219	200527	ENSG00000182220.14	ENST00000636580.1	ATP6AP2	ATP6AP2-217	Known	Known	None	0.25	None	None	None	None
d4a0777e-ae60-4284-a49b-8906a0a5074d	ONT_GM12878_R1	hg38_SIRV	chr15	82372903	82372209	-	1	689	42005	146193	ENSG00000237550.5	ENST00000466501.1	RPL9P9	RPL9P9-202	Known	Known	None	0.6000000238418579	None	None	None	None
m54284U_191110_105540/142213245/ccs	PB_GM12878_R1	hg38_SIRV	chr17	40287878	40303177	+	12	3058	46506	163844	ENSG00000094804.10	ENST00000209728.8	CDC6	CDC6-201	Known	Known	None	0.30000001192092896	None	None	None	None
0632e94b-38db-454b-ac18-0d9fd93e2f7d	ONT_GM12878_R1	hg38_SIRV	chr7	99404960	99395988	-	5	1229	22362	409110	ENSG00000106244.12	ENCODEHT000409110	PDAP1	ENCODEHT000409110	Known	ISM	Suffix	0.20000000298023224	None	None	None	None
m54284U_191110_105540/106433096/ccs	PB_GM12878_R1	hg38_SIRV	chr16	84566699	84565606	-	1	1132	44800	408461	ENSG00000103187.7	ENCODEHT000408461	COTL1	ENCODEHT000408461	Known	Genomic	None	0.30000001192092896	None	None	None	None
m54284U_191110_105540/114164116/ccs	PB_GM12878_R1	hg38_SIRV	chr11	62573865	62559605	-	10	1411	32021	110229	ENSG00000254772.9	ENST00000329251.4	EEF1G	EEF1G-201	Known	Known	None	0.10000000149011612	None	None	None	None
m54284U_191111_172039/58590379/ccs	PB_GM12878_R2	hg38_SIRV	chr5	139293750	139319562	+	9	1799	16872	408254	ENSG00000015479.18	ENCODEHT000408254	MATR3	ENCODEHT000408254	Known	ISM	Prefix	0.550000011920929	None	None	None	None
49679ab2-b3a1-49f9-a9d1-753da342fc03	ONT_GM12878_R1	hg38_SIRV	chr15	82372900	82372209	-	1	671	42005	146193	ENSG00000237550.5	ENST00000466501.1	RPL9P9	RPL9P9-202	Known	Known	None	0.6000000238418579	None	None	None	None
m54284U_191110_105540/90049313/ccs	PB_GM12878_R1	hg38_SIRV	chrX	40580951	40606633	+	9	2046	56219	200527	ENSG00000182220.14	ENST00000636580.1	ATP6AP2	ATP6AP2-217	Known	Known	None	0.25	None	None	None	None
m54284U_191110_105540/173607355/ccs	PB_GM12878_R1	hg38_SIRV	chr3	52686034	52694492	+	15	1926	10261	37961	ENSG00000163938.16	ENST00000418458.5	GNL3	GNL3-202	Known	Known	None	0.44999998807907104	None	None	None	None
m54284U_191110_105540/12255790/ccs	PB_GM12878_R1	hg38_SIRV	chr1	32292124	32333625	+	14	2076	1055	3932	ENSG00000116478.11	ENST00000373548.7	HDAC1	HDAC1-201	Known	Known	None	0.10000000149011612	None	None	None	None
m54284U_191111_172039/136971852/ccs	PB_GM12878_R2	hg38_SIRV	chr2	84905655	84906675	+	3	466	6661	23567	ENSG00000034510.5	ENST00000233143.5	TMSB10	TMSB10-201	Known	Known	None	0.05000000074505806	None	None	None	None
5ab5630f-c020-4464-9e4a-4aeb1cad21c0	ONT_GM12878_R1	hg38_SIRV	chr15	82372896	82372209	-	1	688	42005	146193	ENSG00000237550.5	ENST00000466501.1	RPL9P9	RPL9P9-202	Known	Known	None	0.6000000238418579	None	None	None	None
m54284U_191110_105540/111739807/ccs	PB_GM12878_R1	hg38_SIRV	chr16	84566559	84565606	-	1	992	44800	408461	ENSG00000103187.7	ENCODEHT000408461	COTL1	ENCODEHT000408461	Known	Genomic	None	0.30000001192092896	None	None	None	None
8ad5619c-711a-4d54-8b26-258e85e0a89d	ONT_GM12878_R1	hg38_SIRV	chr14	102083423	102081049	-	3	1346	39979	408312	ENSG00000080824.18	ENCODEHT000408312	HSP90AA1	ENCODEHT000408312	Known	ISM	Suffix	0.20000000298023224	None	None	None	None
m54284U_191111_172039/81789511/ccs	PB_GM12878_R2	hg38_SIRV	chr4	151099632	151104639	+	6	862	14363	52538	ENSG00000145425.9	ENST00000274065.8	RPS3A	RPS3A-201	Known	Known	None	0.15000000596046448	None	None	None	None
m54284U_191110_105540/102042401/ccs	PB_GM12878_R1	hg38_SIRV	chrX	40580951	40606633	+	9	2046	56219	200527	ENSG00000182220.14	ENST00000636580.1	ATP6AP2	ATP6AP2-217	Known	Known	None	0.25	None	None	None	None
bf738363-525d-473e-8bc4-96b14cfb88ec	ONT_GM12878_R1	hg38_SIRV	chr15	82372847	82372209	-	1	639	42005	146193	ENSG00000237550.5	ENST00000466501.1	RPL9P9	RPL9P9-202	Known	Known	None	0.6000000238418579	None	None	None	None
08bd78ee-b02f-479c-9b84-81505eb5ce80	ONT_GM12878_R1	hg38_SIRV	chr19	17859933	17863309	+	5	595	50186	179462	ENSG00000105640.12	ENST00000222247.9	RPL18A	RPL18A-201	Known	Known	None	0.05000000074505806	None	None	None	None
554d294d-de67-4f41-a4ad-65ff40e117b0	ONT_GM12878_R1	hg38_SIRV	chr14	102081462	102081193	-	1	570	39979	408230	ENSG00000080824.18	ENCODEHT000408230	HSP90AA1	ENCODEHT000408230	Known	Genomic	None	0.20000000298023224	None	None	None	None
5ef0a0da-c6b6-4fa8-be84-ee5a267c33a9	ONT_GM12878_R1	hg38_SIRV	chr15	82372898	82372209	-	1	690	42005	146193	ENSG00000237550.5	ENST00000466501.1	RPL9P9	RPL9P9-202	Known	Known	None	0.6000000238418579	None	None	None	None
m54284U_191110_105540/145361625/ccs	PB_GM12878_R1	hg38_SIRV	chr17	40287878	40301980	+	12	1888	46506	163844	ENSG00000094804.10	ENST00000209728.8	CDC6	CDC6-201	Known	Known	None	0.20000000298023224	None	None	None	None
m54284U_191110_105540/114231692/ccs	PB_GM12878_R1	hg38_SIRV	chr11	62573860	62559605	-	10	1406	32021	110229	ENSG00000254772.9	ENST00000329251.4	EEF1G	EEF1G-201	Known	Known	None	0.10000000149011612	None	None	None	None
b1b2b58c-5739-40c6-82ef-d6becaee1f23	ONT_GM12878_R1	hg38_SIRV	chr7	99408579	99395988	-	6	1287	22362	78366	ENSG00000106244.12	ENST00000350498.7	PDAP1	PDAP1-201	Known	Known	None	0.20000000298023224	None	None	None	None
m54284U_191110_105540/103876552/ccs	PB_GM12878_R1	hg38_SIRV	chrX	40580951	40606632	+	9	2045	56219	200527	ENSG00000182220.14	ENST00000636580.1	ATP6AP2	ATP6AP2-217	Known	Known	None	0.25	None	None	None	None
m54284U_191111_172039/60295956/ccs	PB_GM12878_R2	hg38_SIRV	chr5	139293745	139329756	+	14	2058	16872	409185	ENSG00000015479.18	ENCODEHT000409185	MATR3	ENCODEHT000409185	Known	NIC	None	0.699999988079071	None	None	None	None
d16bf6fe-ece8-420f-a300-70bfa793dffd	ONT_GM12878_R1	hg38_SIRV	chr15	82372909	82372209	-	1	701	42005	146193	ENSG00000237550.5	ENST00000466501.1	RPL9P9	RPL9P9-202	Known	Known	None	0.6000000238418579	None	None	None	None
m54284U_191110_105540/173607759/ccs	PB_GM12878_R1	hg38_SIRV	chr3	52686034	52694491	+	15	1925	10261	37961	ENSG00000163938.16	ENST00000418458.5	GNL3	GNL3-202	Known	Known	None	0.4000000059604645	None	None	None	None
m54284U_191110_105540/29165697/ccs	PB_GM12878_R1	hg38_SIRV	chr1	32292124	32333621	+	14	2072	1055	3932	ENSG00000116478.11	ENST00000373548.7	HDAC1	HDAC1-201	Known	Known	None	0.15000000596046448	None	None	None	None
93b50b69-051c-490a-b905-ac50247f2336	ONT_GM12878_R1	hg38_SIRV	chr15	82372893	82372209	-	1	685	42005	146193	ENSG00000237550.5	ENST00000466501.1	RPL9P9	RPL9P9-202	Known	Known	None	0.6000000238418579	None	None	None	None
m54284U_191110_105540/162792660/ccs	PB_GM12878_R1	hg38_SIRV	chr17	40287878	40301973	+	12	1881	46506	163844	ENSG00000094804.10	ENST00000209728.8	CDC6	CDC6-201	Known	Known	None	0.3499999940395355	None	None	None	None
m54284U_191110_105540/113051051/ccs	PB_GM12878_R1	hg38_SIRV	chrX	40580951	40606634	+	9	2047	56219	200527	ENSG00000182220.14	ENST00000636580.1	ATP6AP2	ATP6AP2-217	Known	Known	None	0.30000001192092896	None	None	None	None
m54284U_191111_172039/137561926/ccs	PB_GM12878_R2	hg38_SIRV	chr2	84905655	84906670	+	3	461	6661	23567	ENSG00000034510.5	ENST00000233143.5	TMSB10	TMSB10-201	Known	Known	None	0.10000000149011612	None	None	None	None
82d2f2ac-f83e-4302-b0b7-c3d6a31c2aa6	ONT_GM12878_R1	hg38_SIRV	chr19	17859933	17863314	+	5	600	50186	179462	ENSG00000105640.12	ENST00000222247.9	RPL18A	RPL18A-201	Known	Known	None	0.05000000074505806	None	None	None	None
b6b8342d-a869-4753-b728-862792c3ef54	ONT_GM12878_R1	hg38_SIRV	chr7	99396623	99396041	-	1	628	22362	409114	ENSG00000106244.12	ENCODEHT000409114	PDAP1	ENCODEHT000409114	Known	Genomic	None	0.20000000298023224	None	None	None	None
m54284U_191111_172039/81789593/ccs	PB_GM12878_R2	hg38_SIRV	chr4	151099632	151104580	+	6	794	14363	52538	ENSG00000145425.9	ENST00000274065.8	RPS3A	RPS3A-201	Known	Known	None	0.3499999940395355	None	None	None	None
c84aaebc-4d37-4630-a937-2188f2346cd5	ONT_GM12878_R1	hg38_SIRV	chr14	102084871	102081052	-	6	1867	39979	408467	ENSG00000080824.18	ENCODEHT000408467	HSP90AA1	ENCODEHT000408467	Known	ISM	Suffix	0.20000000298023224	None	None	None	None
m54284U_191110_105540/117375840/ccs	PB_GM12878_R1	hg38_SIRV	chr16	84618078	84565604	-	4	1834	44800	156964	ENSG00000103187.7	ENST00000262428.4	COTL1	COTL1-201	Known	Known	None	0.30000001192092896	None	None	None	None
m54284U_191110_105540/114426397/ccs	PB_GM12878_R1	hg38_SIRV	chr11	62573861	62559605	-	10	1407	32021	110229	ENSG00000254772.9	ENST00000329251.4	EEF1G	EEF1G-201	Known	Known	None	0.10000000149011612	None	None	None	None
da6da9b4-af8a-4924-865a-6a3ca58bf172	ONT_GM12878_R1	hg38_SIRV	chr15	82372906	82372209	-	1	698	42005	146193	ENSG00000237550.5	ENST00000466501.1	RPL9P9	RPL9P9-202	Known	Known	None	0.6000000238418579	None	None	None	None
m54284U_191111_172039/63375820/ccs	PB_GM12878_R2	hg38_SIRV	chr5	139293745	139329756	+	15	3144	16872	60188	ENSG00000015479.18	ENST00000394805.7	MATR3	MATR3-201	Known	Known	None	0.699999988079071	None	None	None	None
m54284U_191110_105540/174262588/ccs	PB_GM12878_R1	hg38_SIRV	chr3	52686034	52694468	+	15	1902	10261	37961	ENSG00000163938.16	ENST00000418458.5	GNL3	GNL3-202	Known	Known	None	0.6499999761581421	None	None	None	None
m54284U_191110_105540/123667199/ccs	PB_GM12878_R1	hg38_SIRV	chrX	40580951	40606634	+	9	2047	56219	200527	ENSG00000182220.14	ENST00000636580.1	ATP6AP2	ATP6AP2-217	Known	Known	None	0.30000001192092896	None	None	None	None
0c1f7807-55bb-486b-a980-ffd780f5f116	ONT_GM12878_R1	hg38_SIRV	chr14	102081501	102081193	-	1	607	39979	408230	ENSG00000080824.18	ENCODEHT000408230	HSP90AA1	ENCODEHT000408230	Known	Genomic	None	0.20000000298023224	None	None	None	None
m54284U_191110_105540/30408939/ccs	PB_GM12878_R1	hg38_SIRV	chr1	32292124	32333625	+	14	2076	1055	3932	ENSG00000116478.11	ENST00000373548.7	HDAC1	HDAC1-201	Known	Known	None	0.10000000149011612	None	None	None	None
fc43e2b5-ce71-4198-a477-5a52ad97c732	ONT_GM12878_R1	hg38_SIRV	chr15	82372903	82372209	-	1	695	42005	146193	ENSG00000237550.5	ENST00000466501.1	RPL9P9	RPL9P9-202	Known	Known	None	0.6000000238418579	None	None	None	None
m54284U_191110_105540/166658050/ccs	PB_GM12878_R1	hg38_SIRV	chr17	40287924	40301608	+	11	1821	46506	409160	ENSG00000094804.10	ENCODEHT000409160	CDC6	ENCODEHT000409160	Known	ISM	Prefix	0.25	None	None	None	None
3a465377-48c4-4a4f-a0a8-4d66ed98efe8	ONT_GM12878_R1	hg38_SIRV	chr14	102081325	102081193	-	1	431	39979	408230	ENSG00000080824.18	ENCODEHT000408230	HSP90AA1	ENCODEHT000408230	Known	Genomic	None	0.20000000298023224	None	None	None	None
m54284U_191110_105540/127404473/ccs	PB_GM12878_R1	hg38_SIRV	chrX	40580951	40606632	+	9	2045	56219	200527	ENSG00000182220.14	ENST00000636580.1	ATP6AP2	ATP6AP2-217	Known	Known	None	0.25	None	None	None	None
7e388202-c655-4f97-a40c-dc4e017326e9	ONT_GM12878_R1	hg38_SIRV	chr15	82372890	82372209	-	1	682	42005	146193	ENSG00000237550.5	ENST00000466501.1	RPL9P9	RPL9P9-202	Known	Known	None	0.6000000238418579	None	None	None	None
m54284U_191111_172039/64618867/ccs	PB_GM12878_R2	hg38_SIRV	chr5	139293745	139329556	+	15	2944	16872	60188	ENSG00000015479.18	ENST00000394805.7	MATR3	MATR3-201	Known	Known	None	0.6000000238418579	None	None	None	None
m54284U_191110_105540/114428258/ccs	PB_GM12878_R1	hg38_SIRV	chr11	62573860	62559605	-	10	1406	32021	110229	ENSG00000254772.9	ENST00000329251.4	EEF1G	EEF1G-201	Known	Known	None	0.10000000149011612	None	None	None	None
m54284U_191110_105540/175440742/ccs	PB_GM12878_R1	hg38_SIRV	chr3	52686070	52693789	+	13	1473	10261	407662	ENSG00000163938.16	ENCODEHT000407662	GNL3	ENCODEHT000407662	Known	ISM	Prefix	0.6000000238418579	None	None	None	None
8371882c-b135-43fe-836d-e130d2105095	ONT_GM12878_R1	hg38_SIRV	chr19	17859933	17863316	+	5	608	50186	179462	ENSG00000105640.12	ENST00000222247.9	RPL18A	RPL18A-201	Known	Known	None	0.05000000074505806	None	None	None	None
m54284U_191111_172039/81790698/ccs	PB_GM12878_R2	hg38_SIRV	chr4	151099632	151104636	+	6	859	14363	52538	ENSG00000145425.9	ENST00000274065.8	RPS3A	RPS3A-201	Known	Known	None	0.20000000298023224	None	None	None	None
c4aa9200-e4f8-45b7-848f-e56d77c9f16c	ONT_GM12878_R1	hg38_SIRV	chr7	99400452	99396040	-	3	984	22362	409116	ENSG00000106244.12	ENCODEHT000409116	PDAP1	ENCODEHT000409116	Known	ISM	Suffix	0.20000000298023224	None	None	None	None
m54284U_191111_172039/142279855/ccs	PB_GM12878_R2	hg38_SIRV	chr2	84905655	84906670	+	3	461	6661	23567	ENSG00000034510.5	ENST00000233143.5	TMSB10	TMSB10-201	Known	Known	None	0.10000000149011612	None	None	None	None
2ebc965e-8eca-4271-a4ea-887a8e0ce539	ONT_GM12878_R1	hg38_SIRV	chr15	82372891	82372209	-	1	683	42005	146193	ENSG00000237550.5	ENST00000466501.1	RPL9P9	RPL9P9-202	Known	Known	None	0.6000000238418579	None	None	None	None
m54284U_191110_105540/130416962/ccs	PB_GM12878_R1	hg38_SIRV	chrX	40580951	40606634	+	9	2047	56219	200527	ENSG00000182220.14	ENST00000636580.1	ATP6AP2	ATP6AP2-217	Known	Known	None	0.30000001192092896	None	None	None	None
m54284U_191110_105540/125502447/ccs	PB_GM12878_R1	hg38_SIRV	chr16	84618075	84565604	-	4	1831	44800	156964	ENSG00000103187.7	ENST00000262428.4	COTL1	COTL1-201	Known	Known	None	0.30000001192092896	None	None	None	None
m54284U_191110_105540/31653967/ccs	PB_GM12878_R1	hg38_SIRV	chr1	32292124	32333628	+	14	2079	1055	3932	ENSG00000116478.11	ENST00000373548.7	HDAC1	HDAC1-201	Known	Known	None	0.10000000149011612	None	None	None	None
m54284U_191111_172039/1574033/ccs	PB_GM12878_R2	hg38_SIRV	chr17	40287924	40301608	+	11	1821	46506	409160	ENSG00000094804.10	ENCODEHT000409160	CDC6	ENCODEHT000409160	Known	ISM	Prefix	0.25	None	None	None	None
39c71767-3e17-45c2-aa53-232208b0bd09	ONT_GM12878_R1	hg38_SIRV	chr15	82372896	82372209	-	1	688	42005	146193	ENSG00000237550.5	ENST00000466501.1	RPL9P9	RPL9P9-202	Known	Known	None	0.6000000238418579	None	None	None	None
m54284U_191111_172039/68158700/ccs	PB_GM12878_R2	hg38_SIRV	chr5	139293750	139319564	+	9	1801	16872	408254	ENSG00000015479.18	ENCODEHT000408254	MATR3	ENCODEHT000408254	Known	ISM	Prefix	0.6000000238418579	None	None	None	None
594835ac-10e9-40ab-ae18-91a6288cf6be	ONT_GM12878_R1	hg38_SIRV	chr14	102084852	102081049	-	7	2199	39979	408243	ENSG00000080824.18	ENCODEHT000408243	HSP90AA1	ENCODEHT000408243	Known	ISM	Suffix	0.20000000298023224	None	None	None	None
m54284U_191110_105540/131007821/ccs	PB_GM12878_R1	hg38_SIRV	chrX	40580951	40606634	+	9	2047	56219	200527	ENSG00000182220.14	ENST00000636580.1	ATP6AP2	ATP6AP2-217	Known	Known	None	0.30000001192092896	None	None	None	None
m54284U_191110_105540/114559116/ccs	PB_GM12878_R1	hg38_SIRV	chr11	62573862	62559605	-	10	1408	32021	110229	ENSG00000254772.9	ENST00000329251.4	EEF1G	EEF1G-201	Known	Known	None	0.10000000149011612	None	None	None	None
4266b93b-4814-4160-a986-34b947e80110	ONT_GM12878_R2	hg38_SIRV	chr15	82372903	82372209	-	1	695	42005	146193	ENSG00000237550.5	ENST00000466501.1	RPL9P9	RPL9P9-202	Known	Known	None	0.6000000238418579	None	None	None	None
m54284U_191110_105540/175507796/ccs	PB_GM12878_R1	hg38_SIRV	chr3	52686070	52693788	+	13	1479	10261	407662	ENSG00000163938.16	ENCODEHT000407662	GNL3	ENCODEHT000407662	Known	ISM	Prefix	0.6000000238418579	None	None	None	None
12afad40-dc9f-4243-9f6a-753775ef2232	ONT_GM12878_R1	hg38_SIRV	chr19	17859933	17863311	+	5	603	50186	179462	ENSG00000105640.12	ENST00000222247.9	RPL18A	RPL18A-201	Known	Known	None	0.05000000074505806	None	None	None	None
5e6a7fbd-fb03-4c24-95f3-a76d9e827373	ONT_GM12878_R1	hg38_SIRV	chr14	102081467	102081193	-	1	573	39979	408230	ENSG00000080824.18	ENCODEHT000408230	HSP90AA1	ENCODEHT000408230	Known	Genomic	None	0.20000000298023224	None	None	None	None
m54284U_191111_172039/81854748/ccs	PB_GM12878_R2	hg38_SIRV	chr4	151099632	151104635	+	6	858	14363	52538	ENSG00000145425.9	ENST00000274065.8	RPS3A	RPS3A-201	Known	Known	None	0.20000000298023224	None	None	None	None
8d820275-b1e5-4093-b83b-a2ca4f2f0bb7	ONT_GM12878_R1	hg38_SIRV	chr7	99400378	99396040	-	3	905	22362	409116	ENSG00000106244.12	ENCODEHT000409116	PDAP1	ENCODEHT000409116	Known	ISM	Suffix	0.20000000298023224	None	None	None	None
m54284U_191110_105540/33295175/ccs	PB_GM12878_R1	hg38_SIRV	chr1	32292124	32333623	+	14	2074	1055	3932	ENSG00000116478.11	ENST00000373548.7	HDAC1	HDAC1-201	Known	Known	None	0.15000000596046448	None	None	None	None
4dbf8c25-c235-42b6-a2ce-b52fd3139974	ONT_GM12878_R2	hg38_SIRV	chr15	82372665	82372209	-	1	457	42005	146193	ENSG00000237550.5	ENST00000466501.1	RPL9P9	RPL9P9-202	Known	Known	None	0.6000000238418579	None	None	None	None
m54284U_191110_105540/131269534/ccs	PB_GM12878_R1	hg38_SIRV	chrX	40580951	40606634	+	9	2054	56219	200527	ENSG00000182220.14	ENST00000636580.1	ATP6AP2	ATP6AP2-217	Known	Known	None	0.30000001192092896	None	None	None	None
m54284U_191111_172039/3802705/ccs	PB_GM12878_R2	hg38_SIRV	chr17	40287878	40302352	+	12	2260	46506	163844	ENSG00000094804.10	ENST00000209728.8	CDC6	CDC6-201	Known	Known	None	0.0	None	None	None	None
m54284U_191110_105540/128124963/ccs	PB_GM12878_R1	hg38_SIRV	chr16	84618078	84565604	-	4	1834	44800	156964	ENSG00000103187.7	ENST00000262428.4	COTL1	COTL1-201	Known	Known	None	0.30000001192092896	None	None	None	None
m54284U_191111_172039/143261780/ccs	PB_GM12878_R2	hg38_SIRV	chr2	84905655	84906670	+	3	461	6661	23567	ENSG00000034510.5	ENST00000233143.5	TMSB10	TMSB10-201	Known	Known	None	0.10000000149011612	None	None	None	None
m54284U_191111_172039/68814401/ccs	PB_GM12878_R2	hg38_SIRV	chr5	139293748	139322708	+	11	2017	16872	408222	ENSG00000015479.18	ENCODEHT000408222	MATR3	ENCODEHT000408222	Known	ISM	Prefix	0.15000000596046448	None	None	None	None
48d35b57-f2e6-45ae-b667-62d79a5a15f0	ONT_GM12878_R2	hg38_SIRV	chr15	82372653	82372209	-	1	445	42005	146193	ENSG00000237550.5	ENST00000466501.1	RPL9P9	RPL9P9-202	Known	Known	None	0.6000000238418579	None	None	None	None
3a280f46-abf0-4c68-9fdc-1aedc9e35b3e	ONT_GM12878_R1	hg38_SIRV	chr7	99396360	99396041	-	1	347	22362	409114	ENSG00000106244.12	ENCODEHT000409114	PDAP1	ENCODEHT000409114	Known	Genomic	None	0.20000000298023224	None	None	None	None
m54284U_191110_105540/138152777/ccs	PB_GM12878_R1	hg38_SIRV	chrX	40580951	40606634	+	9	2047	56219	200527	ENSG00000182220.14	ENST00000636580.1	ATP6AP2	ATP6AP2-217	Known	Known	None	0.30000001192092896	None	None	None	None
m54284U_191110_105540/114559117/ccs	PB_GM12878_R1	hg38_SIRV	chr11	62573860	62559605	-	10	1406	32021	110229	ENSG00000254772.9	ENST00000329251.4	EEF1G	EEF1G-201	Known	Known	None	0.10000000149011612	None	None	None	None
m54284U_191110_105540/176096698/ccs	PB_GM12878_R1	hg38_SIRV	chr3	52686070	52693752	+	13	1443	10261	407662	ENSG00000163938.16	ENCODEHT000407662	GNL3	ENCODEHT000407662	Known	ISM	Prefix	0.6000000238418579	None	None	None	None
m54284U_191110_105540/129302580/ccs	PB_GM12878_R1	hg38_SIRV	chr16	84566750	84565606	-	1	1183	44800	408461	ENSG00000103187.7	ENCODEHT000408461	COTL1	ENCODEHT000408461	Known	Genomic	None	0.30000001192092896	None	None	None	None
fbd54cf7-ef22-4ea4-bcda-5f0de949d76e	ONT_GM12878_R2	hg38_SIRV	chr15	82372896	82372209	-	1	688	42005	146193	ENSG00000237550.5	ENST00000466501.1	RPL9P9	RPL9P9-202	Known	Known	None	0.6000000238418579	None	None	None	None
m54284U_191111_172039/24512539/ccs	PB_GM12878_R2	hg38_SIRV	chr17	40287878	40301979	+	12	1887	46506	163844	ENSG00000094804.10	ENST00000209728.8	CDC6	CDC6-201	Known	Known	None	0.15000000596046448	None	None	None	None
m54284U_191110_105540/34474788/ccs	PB_GM12878_R1	hg38_SIRV	chr1	32292124	32333625	+	14	2076	1055	3932	ENSG00000116478.11	ENST00000373548.7	HDAC1	HDAC1-201	Known	Known	None	0.10000000149011612	None	None	None	None
m54284U_191111_172039/82576030/ccs	PB_GM12878_R2	hg38_SIRV	chr4	151099632	151104632	+	6	855	14363	52538	ENSG00000145425.9	ENST00000274065.8	RPS3A	RPS3A-201	Known	Known	None	0.15000000596046448	None	None	None	None
a7feb970-da68-4317-a675-2de64a99daf0	ONT_GM12878_R1	hg38_SIRV	chr14	102084206	102081049	-	5	1625	39979	408285	ENSG00000080824.18	ENCODEHT000408285	HSP90AA1	ENCODEHT000408285	Known	ISM	Suffix	0.20000000298023224	None	None	None	None
m54284U_191110_105540/163775586/ccs	PB_GM12878_R1	hg38_SIRV	chrX	40580951	40606632	+	9	2045	56219	200527	ENSG00000182220.14	ENST00000636580.1	ATP6AP2	ATP6AP2-217	Known	Known	None	0.25	None	None	None	None
c7c02ecb-34db-4acd-b87d-a8653e4302d1	ONT_GM12878_R2	hg38_SIRV	chr15	82372898	82372209	-	1	690	42005	146193	ENSG00000237550.5	ENST00000466501.1	RPL9P9	RPL9P9-202	Known	Known	None	0.6000000238418579	None	None	None	None
5ad63090-569a-4ca1-8c83-31f801661080	ONT_GM12878_R1	hg38_SIRV	chr19	17859933	17863311	+	5	603	50186	179462	ENSG00000105640.12	ENST00000222247.9	RPL18A	RPL18A-201	Known	Known	None	0.05000000074505806	None	None	None	None
m54284U_191111_172039/72615045/ccs	PB_GM12878_R2	hg38_SIRV	chr5	139293745	139330383	+	15	3771	16872	60188	ENSG00000015479.18	ENST00000394805.7	MATR3	MATR3-201	Known	Known	None	0.550000011920929	None	None	None	None
m54284U_191110_105540/40043838/ccs	PB_GM12878_R1	hg38_SIRV	chr1	32292124	32333623	+	14	2445	1055	409186	ENSG00000116478.11	ENCODEHT000409186	HDAC1	ENCODEHT000409186	Known	NNC	None	0.15000000596046448	None	None	None	None
m54284U_191111_172039/145949248/ccs	PB_GM12878_R2	hg38_SIRV	chr2	84905655	84906670	+	3	461	6661	23567	ENSG00000034510.5	ENST00000233143.5	TMSB10	TMSB10-201	Known	Known	None	0.10000000149011612	None	None	None	None
f5c4b569-7b22-44ea-aed0-caa3008a566a	ONT_GM12878_R1	hg38_SIRV	chr7	99408580	99395988	-	6	1265	22362	78366	ENSG00000106244.12	ENST00000350498.7	PDAP1	PDAP1-201	Known	Known	None	0.20000000298023224	None	None	None	None
59f5f7c9-5940-4669-a56a-5902b719be03	ONT_GM12878_R2	hg38_SIRV	chr15	82372858	82372209	-	1	633	42005	146193	ENSG00000237550.5	ENST00000466501.1	RPL9P9	RPL9P9-202	Known	Known	None	0.6000000238418579	None	None	None	None
m54284U_191110_105540/176162204/ccs	PB_GM12878_R1	hg38_SIRV	chr3	52686034	52694491	+	15	1925	10261	37961	ENSG00000163938.16	ENST00000418458.5	GNL3	GNL3-202	Known	Known	None	0.4000000059604645	None	None	None	None
m54284U_191110_105540/114559516/ccs	PB_GM12878_R1	hg38_SIRV	chr11	62573862	62559605	-	10	1408	32021	110229	ENSG00000254772.9	ENST00000329251.4	EEF1G	EEF1G-201	Known	Known	None	0.10000000149011612	None	None	None	None
m54284U_191110_105540/179046811/ccs	PB_GM12878_R1	hg38_SIRV	chrX	40580951	40606635	+	9	2048	56219	200527	ENSG00000182220.14	ENST00000636580.1	ATP6AP2	ATP6AP2-217	Known	Known	None	0.25	None	None	None	None
m54284U_191111_172039/35062223/ccs	PB_GM12878_R2	hg38_SIRV	chr17	40287878	40302116	+	12	2024	46506	163844	ENSG00000094804.10	ENST00000209728.8	CDC6	CDC6-201	Known	Known	None	0.4000000059604645	None	None	None	None
1b776ac7-fe54-4105-905d-57f815277d2c	ONT_GM12878_R2	hg38_SIRV	chr15	82372901	82372209	-	1	693	42005	146193	ENSG00000237550.5	ENST00000466501.1	RPL9P9	RPL9P9-202	Known	Known	None	0.6000000238418579	None	None	None	None
m54284U_191111_172039/84084687/ccs	PB_GM12878_R2	hg38_SIRV	chr4	151099632	151104624	+	6	853	14363	52538	ENSG00000145425.9	ENST00000274065.8	RPS3A	RPS3A-201	Known	Known	None	0.10000000149011612	None	None	None	None
m54284U_191110_105540/129303968/ccs	PB_GM12878_R1	hg38_SIRV	chr16	84618076	84565604	-	4	1832	44800	156964	ENSG00000103187.7	ENST00000262428.4	COTL1	COTL1-201	Known	Known	None	0.30000001192092896	None	None	None	None
m54284U_191111_172039/5573337/ccs	PB_GM12878_R2	hg38_SIRV	chrX	40580951	40606635	+	9	2048	56219	200527	ENSG00000182220.14	ENST00000636580.1	ATP6AP2	ATP6AP2-217	Known	Known	None	0.25	None	None	None	None
58ac5ba6-2385-42f3-9ac6-2569cc8fdfab	ONT_GM12878_R1	hg38_SIRV	chr14	102084921	102081050	-	6	1849	39979	408746	ENSG00000080824.18	ENCODEHT000408746	HSP90AA1	ENCODEHT000408746	Known	ISM	Suffix	0.20000000298023224	None	None	None	None
acfd0f7c-2f89-4aa5-babd-f5d2b4f2843a	ONT_GM12878_R2	hg38_SIRV	chr15	82372903	82372209	-	1	686	42005	146193	ENSG00000237550.5	ENST00000466501.1	RPL9P9	RPL9P9-202	Known	Known	None	0.6000000238418579	None	None	None	None
m54284U_191110_105540/176555294/ccs	PB_GM12878_R1	hg38_SIRV	chr3	52686034	52694490	+	15	1924	10261	37961	ENSG00000163938.16	ENST00000418458.5	GNL3	GNL3-202	Known	Known	None	0.4000000059604645	None	None	None	None
18000010-0716-4e97-92f8-8b88353aa718	ONT_GM12878_R1	hg38_SIRV	chr19	17859933	17863315	+	5	607	50186	179462	ENSG00000105640.12	ENST00000222247.9	RPL18A	RPL18A-201	Known	Known	None	0.05000000074505806	None	None	None	None
m54284U_191111_172039/73466851/ccs	PB_GM12878_R2	hg38_SIRV	chr5	139293745	139329757	+	15	3145	16872	60188	ENSG00000015479.18	ENST00000394805.7	MATR3	MATR3-201	Known	Known	None	0.6499999761581421	None	None	None	None
m54284U_191110_105540/41617308/ccs	PB_GM12878_R1	hg38_SIRV	chr1	32292124	32333624	+	14	2075	1055	3932	ENSG00000116478.11	ENST00000373548.7	HDAC1	HDAC1-201	Known	Known	None	0.10000000149011612	None	None	None	None
m54284U_191111_172039/145951296/ccs	PB_GM12878_R2	hg38_SIRV	chr2	84905655	84906670	+	3	461	6661	23567	ENSG00000034510.5	ENST00000233143.5	TMSB10	TMSB10-201	Known	Known	None	0.10000000149011612	None	None	None	None
m54284U_191110_105540/114688728/ccs	PB_GM12878_R1	hg38_SIRV	chr11	62573860	62559605	-	10	1406	32021	110229	ENSG00000254772.9	ENST00000329251.4	EEF1G	EEF1G-201	Known	Known	None	0.10000000149011612	None	None	None	None
74e7f6d4-898e-4aa4-b7de-6a25ff7b8cf8	ONT_GM12878_R2	hg38_SIRV	chr15	82372896	82372209	-	1	688	42005	146193	ENSG00000237550.5	ENST00000466501.1	RPL9P9	RPL9P9-202	Known	Known	None	0.6000000238418579	None	None	None	None
m54284U_191111_172039/39454804/ccs	PB_GM12878_R2	hg38_SIRV	chr17	40287878	40301982	+	12	1890	46506	163844	ENSG00000094804.10	ENST00000209728.8	CDC6	CDC6-201	Known	Known	None	0.30000001192092896	None	None	None	None
4d1b1222-05ef-4b24-bd20-24687041a220	ONT_GM12878_R1	hg38_SIRV	chr7	99404888	99395988	-	5	1153	22362	409110	ENSG00000106244.12	ENCODEHT000409110	PDAP1	ENCODEHT000409110	Known	ISM	Suffix	0.20000000298023224	None	None	None	None
0ea8dc89-cc30-4bac-8d59-57531866cab7	ONT_GM12878_R1	hg38_SIRV	chr14	102081463	102081193	-	1	569	39979	408230	ENSG00000080824.18	ENCODEHT000408230	HSP90AA1	ENCODEHT000408230	Known	Genomic	None	0.20000000298023224	None	None	None	None
77d8bec7-e5dc-40cb-b249-337bc632d361	ONT_GM12878_R2	hg38_SIRV	chr15	82372904	82372209	-	1	696	42005	146193	ENSG00000237550.5	ENST00000466501.1	RPL9P9	RPL9P9-202	Known	Known	None	0.6000000238418579	None	None	None	None
m54284U_191111_172039/6881918/ccs	PB_GM12878_R2	hg38_SIRV	chrX	40580951	40606631	+	9	2044	56219	200527	ENSG00000182220.14	ENST00000636580.1	ATP6AP2	ATP6AP2-217	Known	Known	None	0.25	None	None	None	None
m54284U_191111_172039/85131469/ccs	PB_GM12878_R2	hg38_SIRV	chr4	151099632	151104635	+	6	858	14363	52538	ENSG00000145425.9	ENST00000274065.8	RPS3A	RPS3A-201	Known	Known	None	0.20000000298023224	None	None	None	None
m54284U_191110_105540/176884159/ccs	PB_GM12878_R1	hg38_SIRV	chr3	52686070	52693792	+	13	1483	10261	407662	ENSG00000163938.16	ENCODEHT000407662	GNL3	ENCODEHT000407662	Known	ISM	Prefix	0.5	None	None	None	None
c7895843-d6c6-4960-8d34-ea0f75e7bb13	ONT_GM12878_R2	hg38_SIRV	chr15	82372900	82372209	-	1	692	42005	146193	ENSG00000237550.5	ENST00000466501.1	RPL9P9	RPL9P9-202	Known	Known	None	0.6000000238418579	None	None	None	None
m54284U_191110_105540/69402838/ccs	PB_GM12878_R1	hg38_SIRV	chr1	32292124	32333627	+	14	2078	1055	3932	ENSG00000116478.11	ENST00000373548.7	HDAC1	HDAC1-201	Known	Known	None	0.10000000149011612	None	None	None	None
m54284U_191111_172039/46399694/ccs	PB_GM12878_R2	hg38_SIRV	chr17	40287878	40302818	+	12	2726	46506	163844	ENSG00000094804.10	ENST00000209728.8	CDC6	CDC6-201	Known	Known	None	0.20000000298023224	None	None	None	None
m54284U_191110_105540/114754828/ccs	PB_GM12878_R1	hg38_SIRV	chr11	62573863	62559605	-	10	1409	32021	110229	ENSG00000254772.9	ENST00000329251.4	EEF1G	EEF1G-201	Known	Known	None	0.10000000149011612	None	None	None	None
m54284U_191111_172039/7538877/ccs	PB_GM12878_R2	hg38_SIRV	chrX	40580951	40606632	+	9	2045	56219	200527	ENSG00000182220.14	ENST00000636580.1	ATP6AP2	ATP6AP2-217	Known	Known	None	0.25	None	None	None	None
864936dd-a9b3-4d5a-bebb-f6ba9f6fcb1a	ONT_GM12878_R1	hg38_SIRV	chr19	17859933	17863315	+	5	607	50186	179462	ENSG00000105640.12	ENST00000222247.9	RPL18A	RPL18A-201	Known	Known	None	0.05000000074505806	None	None	None	None
m54284U_191111_172039/75759947/ccs	PB_GM12878_R2	hg38_SIRV	chr5	139293754	139315632	+	3	2109	16872	408416	ENSG00000015479.18	ENCODEHT000408416	MATR3	ENCODEHT000408416	Known	ISM	Prefix	0.3499999940395355	None	None	None	None
m54284U_191110_105540/132385100/ccs	PB_GM12878_R1	hg38_SIRV	chr16	84618045	84565604	-	4	1801	44800	156964	ENSG00000103187.7	ENST00000262428.4	COTL1	COTL1-201	Known	Known	None	0.30000001192092896	None	None	None	None
14bd7ff7-ec37-401b-9851-0af2378a5d90	ONT_GM12878_R2	hg38_SIRV	chr15	82372896	82372209	-	1	688	42005	146193	ENSG00000237550.5	ENST00000466501.1	RPL9P9	RPL9P9-202	Known	Known	None	0.6000000238418579	None	None	None	None
281a9b56-aafc-4b7c-9ec4-2863c4a05f0f	ONT_GM12878_R1	hg38_SIRV	chr14	102087029	102081049	-	11	2895	39979	139309	ENSG00000080824.18	ENST00000216281.12	HSP90AA1	HSP90AA1-201	Known	Known	None	0.20000000298023224	None	None	None	None
477f7a0e-50a2-40cc-b9ed-5584a73e3e81	ONT_GM12878_R1	hg38_SIRV	chr7	99408567	99395988	-	6	1259	22362	78366	ENSG00000106244.12	ENST00000350498.7	PDAP1	PDAP1-201	Known	Known	None	0.20000000298023224	None	None	None	None
m54284U_191111_172039/146081232/ccs	PB_GM12878_R2	hg38_SIRV	chr2	84905655	84906670	+	3	461	6661	23567	ENSG00000034510.5	ENST00000233143.5	TMSB10	TMSB10-201	Known	Known	None	0.10000000149011612	None	None	None	None
m54284U_191110_105540/177014023/ccs	PB_GM12878_R1	hg38_SIRV	chr3	52686070	52693779	+	13	1470	10261	407662	ENSG00000163938.16	ENCODEHT000407662	GNL3	ENCODEHT000407662	Known	ISM	Prefix	0.550000011920929	None	None	None	None
m54284U_191111_172039/7866168/ccs	PB_GM12878_R2	hg38_SIRV	chrX	40580951	40606632	+	9	2045	56219	200527	ENSG00000182220.14	ENST00000636580.1	ATP6AP2	ATP6AP2-217	Known	Known	None	0.25	None	None	None	None
m54284U_191111_172039/85198713/ccs	PB_GM12878_R2	hg38_SIRV	chr4	151099632	151104635	+	6	858	14363	52538	ENSG00000145425.9	ENST00000274065.8	RPS3A	RPS3A-201	Known	Known	None	0.20000000298023224	None	None	None	None
m54284U_191111_172039/66848630/ccs	PB_GM12878_R2	hg38_SIRV	chr17	40287878	40302115	+	12	2023	46506	163844	ENSG00000094804.10	ENST00000209728.8	CDC6	CDC6-201	Known	Known	None	0.4000000059604645	None	None	None	None
b58c2989-a68a-4ce7-8cb7-e80df987aa66	ONT_GM12878_R2	hg38_SIRV	chr15	82372900	82372209	-	1	692	42005	146193	ENSG00000237550.5	ENST00000466501.1	RPL9P9	RPL9P9-202	Known	Known	None	0.6000000238418579	None	None	None	None
6183c984-eaba-4981-8b45-76049d8fea1a	ONT_GM12878_R1	hg38_SIRV	chr7	99396860	99396041	-	1	865	22362	409114	ENSG00000106244.12	ENCODEHT000409114	PDAP1	ENCODEHT000409114	Known	Genomic	None	0.20000000298023224	None	None	None	None
m54284U_191110_105540/81201621/ccs	PB_GM12878_R1	hg38_SIRV	chr1	32292124	32333623	+	14	2074	1055	3932	ENSG00000116478.11	ENST00000373548.7	HDAC1	HDAC1-201	Known	Known	None	0.15000000596046448	None	None	None	None
m54284U_191110_105540/114755096/ccs	PB_GM12878_R1	hg38_SIRV	chr11	62573861	62559605	-	10	1407	32021	110229	ENSG00000254772.9	ENST00000329251.4	EEF1G	EEF1G-201	Known	Known	None	0.10000000149011612	None	None	None	None
m54284U_191111_172039/14748306/ccs	PB_GM12878_R2	hg38_SIRV	chrX	40580951	40606555	+	9	1975	56219	200527	ENSG00000182220.14	ENST00000636580.1	ATP6AP2	ATP6AP2-217	Known	Known	None	0.25	None	None	None	None
66ae1cb3-8dea-432d-9532-de25ff82335f	ONT_GM12878_R2	hg38_SIRV	chr15	82372902	82372209	-	1	694	42005	146193	ENSG00000237550.5	ENST00000466501.1	RPL9P9	RPL9P9-202	Known	Known	None	0.6000000238418579	None	None	None	None
m54284U_191111_172039/76941277/ccs	PB_GM12878_R2	hg38_SIRV	chr5	139293753	139329760	+	15	3288	16872	408232	ENSG00000015479.18	ENCODEHT000408232	MATR3	ENCODEHT000408232	Known	NIC	None	0.699999988079071	None	None	None	None
81d3c862-f18c-45d7-9f35-1131a74c1832	ONT_GM12878_R1	hg38_SIRV	chr19	17859933	17863316	+	5	608	50186	179462	ENSG00000105640.12	ENST00000222247.9	RPL18A	RPL18A-201	Known	Known	None	0.05000000074505806	None	None	None	None
56d56b03-87f3-49bb-8f36-8cd65bb3fc72	ONT_GM12878_R1	hg38_SIRV	chr14	102084647	102081049	-	7	1990	39979	408243	ENSG00000080824.18	ENCODEHT000408243	HSP90AA1	ENCODEHT000408243	Known	ISM	Suffix	0.20000000298023224	None	None	None	None
0b46a7d4-a29a-44b2-8427-982a37b6179d	ONT_GM12878_R1	hg38_SIRV	chr7	99396454	99396041	-	1	459	22362	409114	ENSG00000106244.12	ENCODEHT000409114	PDAP1	ENCODEHT000409114	Known	Genomic	None	0.20000000298023224	None	None	None	None
m54284U_191110_105540/132972722/ccs	PB_GM12878_R1	hg38_SIRV	chr16	84618078	84565604	-	4	1834	44800	156964	ENSG00000103187.7	ENST00000262428.4	COTL1	COTL1-201	Known	Known	None	0.30000001192092896	None	None	None	None
m54284U_191110_105540/177145906/ccs	PB_GM12878_R1	hg38_SIRV	chr3	52686070	52693788	+	13	1479	10261	407662	ENSG00000163938.16	ENCODEHT000407662	GNL3	ENCODEHT000407662	Known	ISM	Prefix	0.6000000238418579	None	None	None	None
m54284U_191111_172039/102696438/ccs	PB_GM12878_R2	hg38_SIRV	chr17	40287878	40301951	+	12	1859	46506	163844	ENSG00000094804.10	ENST00000209728.8	CDC6	CDC6-201	Known	Known	None	0.44999998807907104	None	None	None	None
bb8bac3b-7a87-4d5f-8fa6-f4dd275cf3df	ONT_GM12878_R2	hg38_SIRV	chr15	82372904	82372209	-	1	696	42005	146193	ENSG00000237550.5	ENST00000466501.1	RPL9P9	RPL9P9-202	Known	Known	None	0.6000000238418579	None	None	None	None
m54284U_191111_172039/85393831/ccs	PB_GM12878_R2	hg38_SIRV	chr4	151099632	151104634	+	6	857	14363	52538	ENSG00000145425.9	ENST00000274065.8	RPS3A	RPS3A-201	Known	Known	None	0.20000000298023224	None	None	None	None
m54284U_191111_172039/22216796/ccs	PB_GM12878_R2	hg38_SIRV	chrX	40580951	40606490	+	9	1944	56219	200527	ENSG00000182220.14	ENST00000636580.1	ATP6AP2	ATP6AP2-217	Known	Known	None	0.20000000298023224	None	None	None	None
m54284U_191110_105540/134546808/ccs	PB_GM12878_R1	hg38_SIRV	chr16	84566836	84565606	-	1	1269	44800	408461	ENSG00000103187.7	ENCODEHT000408461	COTL1	ENCODEHT000408461	Known	Genomic	None	0.30000001192092896	None	None	None	None
m54284U_191111_172039/148898121/ccs	PB_GM12878_R2	hg38_SIRV	chr2	84905655	84906668	+	3	459	6661	23567	ENSG00000034510.5	ENST00000233143.5	TMSB10	TMSB10-201	Known	Known	None	0.10000000149011612	None	None	None	None
m54284U_191110_105540/89850078/ccs	PB_GM12878_R1	hg38_SIRV	chr1	32292124	32333626	+	14	2077	1055	3932	ENSG00000116478.11	ENST00000373548.7	HDAC1	HDAC1-201	Known	Known	None	0.05000000074505806	None	None	None	None
e06ec479-4fa3-42d6-928f-e10a8aacc4c8	ONT_GM12878_R2	hg38_SIRV	chr15	82372898	82372209	-	1	690	42005	146193	ENSG00000237550.5	ENST00000466501.1	RPL9P9	RPL9P9-202	Known	Known	None	0.6000000238418579	None	None	None	None
m54284U_191110_105540/114755730/ccs	PB_GM12878_R1	hg38_SIRV	chr11	62573860	62559605	-	10	1406	32021	110229	ENSG00000254772.9	ENST00000329251.4	EEF1G	EEF1G-201	Known	Known	None	0.10000000149011612	None	None	None	None
m54284U_191111_172039/90965556/ccs	PB_GM12878_R2	hg38_SIRV	chr5	139293748	139322690	+	11	1999	16872	408222	ENSG00000015479.18	ENCODEHT000408222	MATR3	ENCODEHT000408222	Known	ISM	Prefix	0.5	None	None	None	None
m54284U_191111_172039/22676907/ccs	PB_GM12878_R2	hg38_SIRV	chrX	40580951	40606633	+	9	2046	56219	200527	ENSG00000182220.14	ENST00000636580.1	ATP6AP2	ATP6AP2-217	Known	Known	None	0.25	None	None	None	None
a81fdabe-4319-40f8-b8da-9385c8a04f0d	ONT_GM12878_R2	hg38_SIRV	chr15	82372897	82372209	-	1	689	42005	146193	ENSG00000237550.5	ENST00000466501.1	RPL9P9	RPL9P9-202	Known	Known	None	0.6000000238418579	None	None	None	None
e3cffb97-a02d-47de-bda1-4dd57f5f189f	ONT_GM12878_R1	hg38_SIRV	chr19	17859933	17863311	+	5	603	50186	179462	ENSG00000105640.12	ENST00000222247.9	RPL18A	RPL18A-201	Known	Known	None	0.05000000074505806	None	None	None	None
m54284U_191110_105540/177474283/ccs	PB_GM12878_R1	hg38_SIRV	chr3	52686034	52694490	+	15	1924	10261	37961	ENSG00000163938.16	ENST00000418458.5	GNL3	GNL3-202	Known	Known	None	0.4000000059604645	None	None	None	None
11fe6ea8-5e1c-4e3f-b8a7-5040bf63ac24	ONT_GM12878_R1	hg38_SIRV	chr14	102083254	102081049	-	3	1169	39979	408312	ENSG00000080824.18	ENCODEHT000408312	HSP90AA1	ENCODEHT000408312	Known	ISM	Suffix	0.20000000298023224	None	None	None	None
1717ed32-7c5c-4592-a702-023a2c86e9a9	ONT_GM12878_R1	hg38_SIRV	chr7	99404960	99395988	-	5	1229	22362	409110	ENSG00000106244.12	ENCODEHT000409110	PDAP1	ENCODEHT000409110	Known	ISM	Suffix	0.20000000298023224	None	None	None	None
m54284U_191111_172039/107088630/ccs	PB_GM12878_R2	hg38_SIRV	chr17	40287878	40301953	+	12	1861	46506	163844	ENSG00000094804.10	ENST00000209728.8	CDC6	CDC6-201	Known	Known	None	0.44999998807907104	None	None	None	None
m54284U_191111_172039/85591874/ccs	PB_GM12878_R2	hg38_SIRV	chr4	151099632	151104638	+	6	861	14363	52538	ENSG00000145425.9	ENST00000274065.8	RPS3A	RPS3A-201	Known	Known	None	0.15000000596046448	None	None	None	None
2a725dcf-381a-44dc-942f-8066b1a39ba2	ONT_GM12878_R2	hg38_SIRV	chr15	82372901	82372209	-	1	693	42005	146193	ENSG00000237550.5	ENST00000466501.1	RPL9P9	RPL9P9-202	Known	Known	None	0.6000000238418579	None	None	None	None
m54284U_191111_172039/27131968/ccs	PB_GM12878_R2	hg38_SIRV	chrX	40580951	40606634	+	8	1916	56219	200530	ENSG00000182220.14	ENST00000637327.1	ATP6AP2	ATP6AP2-224	Known	Known	None	0.30000001192092896	None	None	None	None
m54284U_191110_105540/94308554/ccs	PB_GM12878_R1	hg38_SIRV	chr1	32292124	32333629	+	14	2080	1055	3932	ENSG00000116478.11	ENST00000373548.7	HDAC1	HDAC1-201	Known	Known	None	0.10000000149011612	None	None	None	None
m54284U_191111_172039/96340229/ccs	PB_GM12878_R2	hg38_SIRV	chr5	139293748	139322690	+	11	1999	16872	408222	ENSG00000015479.18	ENCODEHT000408222	MATR3	ENCODEHT000408222	Known	ISM	Prefix	0.5	None	None	None	None
027e4995-4951-4cd8-9223-5db6ae5d1cdb	ONT_GM12878_R2	hg38_SIRV	chr15	82372749	82372209	-	1	541	42005	146193	ENSG00000237550.5	ENST00000466501.1	RPL9P9	RPL9P9-202	Known	Known	None	0.6000000238418579	None	None	None	None
m54284U_191110_105540/114821348/ccs	PB_GM12878_R1	hg38_SIRV	chr11	62573863	62559605	-	10	1409	32021	110229	ENSG00000254772.9	ENST00000329251.4	EEF1G	EEF1G-201	Known	Known	None	0.10000000149011612	None	None	None	None
m54284U_191110_105540/134940634/ccs	PB_GM12878_R1	hg38_SIRV	chr16	84618074	84565604	-	4	1830	44800	156964	ENSG00000103187.7	ENST00000262428.4	COTL1	COTL1-201	Known	Known	None	0.30000001192092896	None	None	None	None
m54284U_191111_172039/34931313/ccs	PB_GM12878_R2	hg38_SIRV	chrX	40580951	40606634	+	9	2047	56219	200527	ENSG00000182220.14	ENST00000636580.1	ATP6AP2	ATP6AP2-217	Known	Known	None	0.30000001192092896	None	None	None	None
m54284U_191111_172039/151587030/ccs	PB_GM12878_R2	hg38_SIRV	chr2	84905655	84906670	+	3	461	6661	23567	ENSG00000034510.5	ENST00000233143.5	TMSB10	TMSB10-201	Known	Known	None	0.10000000149011612	None	None	None	None
9a0354b0-bc51-4fc5-addc-d381c06c2001	ONT_GM12878_R2	hg38_SIRV	chr15	82372893	82372209	-	1	685	42005	146193	ENSG00000237550.5	ENST00000466501.1	RPL9P9	RPL9P9-202	Known	Known	None	0.6000000238418579	None	None	None	None
6c879a1c-91d0-4a59-811f-08c48375e7de	ONT_GM12878_R1	hg38_SIRV	chr19	17859933	17863314	+	5	606	50186	179462	ENSG00000105640.12	ENST00000222247.9	RPL18A	RPL18A-201	Known	Known	None	0.05000000074505806	None	None	None	None
m54284U_191110_105540/177736212/ccs	PB_GM12878_R1	hg38_SIRV	chr3	52686034	52694415	+	15	1849	10261	37961	ENSG00000163938.16	ENST00000418458.5	GNL3	GNL3-202	Known	Known	None	0.550000011920929	None	None	None	None
m54284U_191111_172039/86310952/ccs	PB_GM12878_R2	hg38_SIRV	chr4	151099632	151104634	+	6	857	14363	52538	ENSG00000145425.9	ENST00000274065.8	RPS3A	RPS3A-201	Known	Known	None	0.20000000298023224	None	None	None	None
2050d6c2-d459-4830-a6e4-90e51d8f8a26	ONT_GM12878_R1	hg38_SIRV	chr14	102087033	102081049	-	11	2916	39979	139309	ENSG00000080824.18	ENST00000216281.12	HSP90AA1	HSP90AA1-201	Known	Known	None	0.20000000298023224	None	None	None	None
m54284U_191111_172039/118163134/ccs	PB_GM12878_R2	hg38_SIRV	chr17	40287878	40301975	+	12	1875	46506	163844	ENSG00000094804.10	ENST00000209728.8	CDC6	CDC6-201	Known	Known	None	0.25	None	None	None	None
c4cef642-6ba3-46b8-9135-82dd7cb72031	ONT_GM12878_R2	hg38_SIRV	chr15	82372853	82372209	-	1	654	42005	146193	ENSG00000237550.5	ENST00000466501.1	RPL9P9	RPL9P9-202	Known	Known	None	0.6000000238418579	None	None	None	None
m54284U_191111_172039/37226421/ccs	PB_GM12878_R2	hg38_SIRV	chrX	40580951	40606623	+	9	2034	56219	200542	ENSG00000182220.14	ENST00000636574.1	ATP6AP2	ATP6AP2-216	Known	Known	None	0.30000001192092896	None	None	None	None
m54284U_191110_105540/95225985/ccs	PB_GM12878_R1	hg38_SIRV	chr1	32292124	32333622	+	14	2073	1055	3932	ENSG00000116478.11	ENST00000373548.7	HDAC1	HDAC1-201	Known	Known	None	0.15000000596046448	None	None	None	None
bb32fe74-070c-4c59-bfdf-0484fbf4d8e1	ONT_GM12878_R1	hg38_SIRV	chr7	99404956	99395988	-	5	1219	22362	409110	ENSG00000106244.12	ENCODEHT000409110	PDAP1	ENCODEHT000409110	Known	ISM	Suffix	0.20000000298023224	None	None	None	None
m54284U_191111_172039/97714765/ccs	PB_GM12878_R2	hg38_SIRV	chr5	139293745	139329674	+	15	3062	16872	60188	ENSG00000015479.18	ENST00000394805.7	MATR3	MATR3-201	Known	Known	None	0.6499999761581421	None	None	None	None
m54284U_191110_105540/97912888/ccs	PB_GM12878_R1	hg38_SIRV	chr1	32292124	32333625	+	14	2082	1055	409187	ENSG00000116478.11	ENCODEHT000409187	HDAC1	ENCODEHT000409187	Known	NNC	None	0.10000000149011612	None	None	None	None
m54284U_191110_105540/114886374/ccs	PB_GM12878_R1	hg38_SIRV	chr11	62572735	62559605	-	9	1369	32021	110230	ENSG00000254772.9	ENST00000525340.5	EEF1G	EEF1G-203	Known	Known	None	0.10000000149011612	None	None	None	None
18b95195-e7ec-414a-89b3-65f05be438f1	ONT_GM12878_R2	hg38_SIRV	chr15	82372891	82372209	-	1	683	42005	146193	ENSG00000237550.5	ENST00000466501.1	RPL9P9	RPL9P9-202	Known	Known	None	0.6000000238418579	None	None	None	None
m54284U_191111_172039/37553772/ccs	PB_GM12878_R2	hg38_SIRV	chrX	40580951	40606634	+	9	2045	56219	200542	ENSG00000182220.14	ENST00000636574.1	ATP6AP2	ATP6AP2-216	Known	Known	None	0.30000001192092896	None	None	None	None
m54284U_191110_105540/178128726/ccs	PB_GM12878_R1	hg38_SIRV	chr3	52686034	52694417	+	15	1851	10261	37961	ENSG00000163938.16	ENST00000418458.5	GNL3	GNL3-202	Known	Known	None	0.5	None	None	None	None
m54284U_191111_172039/86639956/ccs	PB_GM12878_R2	hg38_SIRV	chr4	151099632	151104635	+	6	858	14363	52538	ENSG00000145425.9	ENST00000274065.8	RPS3A	RPS3A-201	Known	Known	None	0.20000000298023224	None	None	None	None
m54284U_191110_105540/137494641/ccs	PB_GM12878_R1	hg38_SIRV	chr16	84618089	84565604	-	4	1845	44800	156964	ENSG00000103187.7	ENST00000262428.4	COTL1	COTL1-201	Known	Known	None	0.30000001192092896	None	None	None	None
m54284U_191111_172039/155256057/ccs	PB_GM12878_R2	hg38_SIRV	chr2	84905655	84906674	+	3	465	6661	23567	ENSG00000034510.5	ENST00000233143.5	TMSB10	TMSB10-201	Known	Known	None	0.05000000074505806	None	None	None	None
85ec8a9b-1fdf-4ee1-9669-9a99a29b998f	ONT_GM12878_R1	hg38_SIRV	chr19	17859933	17863315	+	5	607	50186	179462	ENSG00000105640.12	ENST00000222247.9	RPL18A	RPL18A-201	Known	Known	None	0.05000000074505806	None	None	None	None
b137489a-afa3-4fa3-ae8a-ca72676c7c0d	ONT_GM12878_R2	hg38_SIRV	chr15	82372601	82372209	-	1	393	42005	146193	ENSG00000237550.5	ENST00000466501.1	RPL9P9	RPL9P9-202	Known	Known	None	0.6000000238418579	None	None	None	None
517dea35-6830-4fbc-8715-687ec35a3fb2	ONT_GM12878_R1	hg38_SIRV	chr14	102083362	102081049	-	3	1279	39979	408312	ENSG00000080824.18	ENCODEHT000408312	HSP90AA1	ENCODEHT000408312	Known	ISM	Suffix	0.20000000298023224	None	None	None	None
m54284U_191111_172039/120654667/ccs	PB_GM12878_R2	hg38_SIRV	chr17	40287878	40301953	+	12	1861	46506	163844	ENSG00000094804.10	ENST00000209728.8	CDC6	CDC6-201	Known	Known	None	0.44999998807907104	None	None	None	None
m54284U_191111_172039/40109104/ccs	PB_GM12878_R2	hg38_SIRV	chrX	40580951	40606634	+	9	2047	56219	200527	ENSG00000182220.14	ENST00000636580.1	ATP6AP2	ATP6AP2-217	Known	Known	None	0.30000001192092896	None	None	None	None
m54284U_191111_172039/129172254/ccs	PB_GM12878_R2	hg38_SIRV	chr17	40287878	40301982	+	12	1905	46506	409188	ENSG00000094804.10	ENCODEHT000409188	CDC6	ENCODEHT000409188	Known	NNC	None	0.30000001192092896	None	None	None	None
2e0041cb-0527-4477-8dc4-f70efda281e4	ONT_GM12878_R1	hg38_SIRV	chr14	102081455	102081193	-	1	563	39979	408230	ENSG00000080824.18	ENCODEHT000408230	HSP90AA1	ENCODEHT000408230	Known	Genomic	None	0.20000000298023224	None	None	None	None
m54284U_191111_172039/100598368/ccs	PB_GM12878_R2	hg38_SIRV	chr5	139293748	139330439	+	14	2737	16872	408224	ENSG00000015479.18	ENCODEHT000408224	MATR3	ENCODEHT000408224	Known	NIC	None	0.20000000298023224	None	None	None	None
7244a788-0e2c-4a96-bcae-7f6dff93b746	ONT_GM12878_R2	hg38_SIRV	chr15	82372896	82372209	-	1	677	42005	146193	ENSG00000237550.5	ENST00000466501.1	RPL9P9	RPL9P9-202	Known	Known	None	0.6000000238418579	None	None	None	None
m54284U_191110_105540/114951492/ccs	PB_GM12878_R1	hg38_SIRV	chr11	62573861	62559605	-	10	1407	32021	110229	ENSG00000254772.9	ENST00000329251.4	EEF1G	EEF1G-201	Known	Known	None	0.10000000149011612	None	None	None	None
1fa0f109-8758-4de9-a4db-55f398043e0c	ONT_GM12878_R1	hg38_SIRV	chr7	99400409	99396040	-	3	956	22362	409116	ENSG00000106244.12	ENCODEHT000409116	PDAP1	ENCODEHT000409116	Known	ISM	Suffix	0.20000000298023224	None	None	None	None
m54284U_191110_105540/98960791/ccs	PB_GM12878_R1	hg38_SIRV	chr1	32292121	32333634	+	13	1982	1055	407977	ENSG00000116478.11	ENCODEHT000407977	HDAC1	ENCODEHT000407977	Known	NIC	None	0.10000000149011612	None	None	None	None
m54284U_191111_172039/57148029/ccs	PB_GM12878_R2	hg38_SIRV	chrX	40580951	40606633	+	9	2046	56219	200527	ENSG00000182220.14	ENST00000636580.1	ATP6AP2	ATP6AP2-217	Known	Known	None	0.25	None	None	None	None
272fb62d-6cf8-4102-b47b-6ec5e3e66fbd	ONT_GM12878_R2	hg38_SIRV	chr15	82372898	82372209	-	1	683	42005	146193	ENSG00000237550.5	ENST00000466501.1	RPL9P9	RPL9P9-202	Known	Known	None	0.6000000238418579	None	None	None	None
m54284U_191110_105540/178194173/ccs	PB_GM12878_R1	hg38_SIRV	chr3	52686034	52694416	+	15	1850	10261	37961	ENSG00000163938.16	ENST00000418458.5	GNL3	GNL3-202	Known	Known	None	0.550000011920929	None	None	None	None
40e70c52-5dc3-461e-bebc-cc1b2f75c2d7	ONT_GM12878_R1	hg38_SIRV	chr7	99396423	99396041	-	1	435	22362	409114	ENSG00000106244.12	ENCODEHT000409114	PDAP1	ENCODEHT000409114	Known	Genomic	None	0.20000000298023224	None	None	None	None
m54284U_191111_172039/87294361/ccs	PB_GM12878_R2	hg38_SIRV	chr4	151099632	151104635	+	6	858	14363	52538	ENSG00000145425.9	ENST00000274065.8	RPS3A	RPS3A-201	Known	Known	None	0.20000000298023224	None	None	None	None
0d4149fa-56ee-46dd-882f-2697b4c5ebf5	ONT_GM12878_R2	hg38_SIRV	chr15	82372897	82372209	-	2	574	42005	409189	ENSG00000237550.5	ENCODEHT000409189	RPL9P9	ENCODEHT000409189	Known	Genomic	None	0.6000000238418579	None	None	None	None
5df11a91-d1ca-489f-8273-e45c1bec4984	ONT_GM12878_R1	hg38_SIRV	chr19	17859933	17863315	+	5	607	50186	179462	ENSG00000105640.12	ENST00000222247.9	RPL18A	RPL18A-201	Known	Known	None	0.05000000074505806	None	None	None	None
m54284U_191111_172039/102105858/ccs	PB_GM12878_R2	hg38_SIRV	chr5	139293756	139325663	+	13	2431	16872	408227	ENSG00000015479.18	ENCODEHT000408227	MATR3	ENCODEHT000408227	Known	ISM	Prefix	0.550000011920929	None	None	None	None
62031aa6-8a26-48e7-9ef4-4411eda2b626	ONT_GM12878_R1	hg38_SIRV	chr14	102087031	102081049	-	11	2888	39979	139309	ENSG00000080824.18	ENST00000216281.12	HSP90AA1	HSP90AA1-201	Known	Known	None	0.20000000298023224	None	None	None	None
m54284U_191111_172039/63439050/ccs	PB_GM12878_R2	hg38_SIRV	chrX	40580951	40606634	+	9	2047	56219	200527	ENSG00000182220.14	ENST00000636580.1	ATP6AP2	ATP6AP2-217	Known	Known	None	0.30000001192092896	None	None	None	None
m54284U_191111_172039/156632158/ccs	PB_GM12878_R2	hg38_SIRV	chr2	84905655	84906670	+	3	461	6661	23567	ENSG00000034510.5	ENST00000233143.5	TMSB10	TMSB10-201	Known	Known	None	0.10000000149011612	None	None	None	None
m54284U_191110_105540/140249668/ccs	PB_GM12878_R1	hg38_SIRV	chr16	84618076	84565604	-	4	1832	44800	156964	ENSG00000103187.7	ENST00000262428.4	COTL1	COTL1-201	Known	Known	None	0.30000001192092896	None	None	None	None
744eae84-85ea-4d8d-a330-febd264ac97c	ONT_GM12878_R1	hg38_SIRV	chr7	99396314	99396041	-	1	319	22362	409114	ENSG00000106244.12	ENCODEHT000409114	PDAP1	ENCODEHT000409114	Known	Genomic	None	0.20000000298023224	None	None	None	None
m54284U_191110_105540/115015851/ccs	PB_GM12878_R1	hg38_SIRV	chr11	62573861	62559605	-	10	1407	32021	110229	ENSG00000254772.9	ENST00000329251.4	EEF1G	EEF1G-201	Known	Known	None	0.10000000149011612	None	None	None	None
m54284U_191111_172039/130745414/ccs	PB_GM12878_R2	hg38_SIRV	chr17	40287878	40301970	+	12	1878	46506	163844	ENSG00000094804.10	ENST00000209728.8	CDC6	CDC6-201	Known	Known	None	0.30000001192092896	None	None	None	None
7b3a632a-aa6c-4129-a178-a7d5bcc164df	ONT_GM12878_R2	hg38_SIRV	chr15	82372607	82372209	-	1	399	42005	146193	ENSG00000237550.5	ENST00000466501.1	RPL9P9	RPL9P9-202	Known	Known	None	0.6000000238418579	None	None	None	None
m54284U_191110_105540/101321441/ccs	PB_GM12878_R1	hg38_SIRV	chr1	32292124	32333631	+	14	2082	1055	3932	ENSG00000116478.11	ENST00000373548.7	HDAC1	HDAC1-201	Known	Known	None	0.10000000149011612	None	None	None	None
m54284U_191110_105540/178847832/ccs	PB_GM12878_R1	hg38_SIRV	chr3	52686034	52694466	+	15	1900	10261	37961	ENSG00000163938.16	ENST00000418458.5	GNL3	GNL3-202	Known	Known	None	0.6499999761581421	None	None	None	None
m54284U_191110_105540/145425125/ccs	PB_GM12878_R1	hg38_SIRV	chr16	84566702	84565606	-	1	1135	44800	408461	ENSG00000103187.7	ENCODEHT000408461	COTL1	ENCODEHT000408461	Known	Genomic	None	0.30000001192092896	None	None	None	None
49249ee1-cc62-45de-922c-7a6dcf90bd3a	ONT_GM12878_R1	hg38_SIRV	chr7	99396554	99396041	-	1	553	22362	409114	ENSG00000106244.12	ENCODEHT000409114	PDAP1	ENCODEHT000409114	Known	Genomic	None	0.20000000298023224	None	None	None	None
m54284U_191111_172039/64293138/ccs	PB_GM12878_R2	hg38_SIRV	chrX	40580951	40606635	+	9	2048	56219	200527	ENSG00000182220.14	ENST00000636580.1	ATP6AP2	ATP6AP2-217	Known	Known	None	0.25	None	None	None	None
1f84340d-6ba2-4cc7-938e-ee419def0e93	ONT_GM12878_R2	hg38_SIRV	chr15	82372891	82372209	-	1	683	42005	146193	ENSG00000237550.5	ENST00000466501.1	RPL9P9	RPL9P9-202	Known	Known	None	0.6000000238418579	None	None	None	None
5b03b942-c871-4b98-830c-b1865b9b86aa	ONT_GM12878_R1	hg38_SIRV	chr19	17859933	17863316	+	5	608	50186	179462	ENSG00000105640.12	ENST00000222247.9	RPL18A	RPL18A-201	Known	Known	None	0.05000000074505806	None	None	None	None
m54284U_191111_172039/87754645/ccs	PB_GM12878_R2	hg38_SIRV	chr4	151099632	151104635	+	6	858	14363	52538	ENSG00000145425.9	ENST00000274065.8	RPS3A	RPS3A-201	Known	Known	None	0.20000000298023224	None	None	None	None
706fa689-f5f7-43ac-8c7c-c8ee9c759fd2	ONT_GM12878_R2	hg38_SIRV	chr15	82372903	82372209	-	1	695	42005	146193	ENSG00000237550.5	ENST00000466501.1	RPL9P9	RPL9P9-202	Known	Known	None	0.6000000238418579	None	None	None	None
m54284U_191111_172039/75892197/ccs	PB_GM12878_R2	hg38_SIRV	chrX	40580951	40606634	+	9	2047	56219	200527	ENSG00000182220.14	ENST00000636580.1	ATP6AP2	ATP6AP2-217	Known	Known	None	0.30000001192092896	None	None	None	None
35c8aa42-63d4-44d0-aad2-2e084a78f386	ONT_GM12878_R1	hg38_SIRV	chr14	102084833	102081049	-	7	2180	39979	408243	ENSG00000080824.18	ENCODEHT000408243	HSP90AA1	ENCODEHT000408243	Known	ISM	Suffix	0.20000000298023224	None	None	None	None
m54284U_191111_172039/103286028/ccs	PB_GM12878_R2	hg38_SIRV	chr5	139293745	139330386	+	10	2399	16872	409137	ENSG00000015479.18	ENCODEHT000409137	MATR3	ENCODEHT000409137	Known	NIC	None	0.6000000238418579	None	None	None	None
m54284U_191110_105540/115015892/ccs	PB_GM12878_R1	hg38_SIRV	chr11	62573860	62559605	-	10	1406	32021	110229	ENSG00000254772.9	ENST00000329251.4	EEF1G	EEF1G-201	Known	Known	None	0.10000000149011612	None	None	None	None
m54284U_191111_172039/166528146/ccs	PB_GM12878_R2	hg38_SIRV	chr17	40287878	40301982	+	12	1890	46506	163844	ENSG00000094804.10	ENST00000209728.8	CDC6	CDC6-201	Known	Known	None	0.30000001192092896	None	None	None	None
3ae6b119-a83e-4c31-a275-bafd57dcdfb6	ONT_GM12878_R2	hg38_SIRV	chr15	82372896	82372209	-	1	688	42005	146193	ENSG00000237550.5	ENST00000466501.1	RPL9P9	RPL9P9-202	Known	Known	None	0.6000000238418579	None	None	None	None
m54284U_191110_105540/104467152/ccs	PB_GM12878_R1	hg38_SIRV	chr1	32292124	32333625	+	14	2076	1055	3932	ENSG00000116478.11	ENST00000373548.7	HDAC1	HDAC1-201	Known	Known	None	0.10000000149011612	None	None	None	None
m54284U_191110_105540/179047079/ccs	PB_GM12878_R1	hg38_SIRV	chr3	52686070	52693753	+	13	1444	10261	407662	ENSG00000163938.16	ENCODEHT000407662	GNL3	ENCODEHT000407662	Known	ISM	Prefix	0.6499999761581421	None	None	None	None
m54284U_191111_172039/78119955/ccs	PB_GM12878_R2	hg38_SIRV	chrX	40580951	40605858	+	9	1271	56219	200527	ENSG00000182220.14	ENST00000636580.1	ATP6AP2	ATP6AP2-217	Known	Known	None	0.6000000238418579	None	None	None	None
m54284U_191111_172039/156762469/ccs	PB_GM12878_R2	hg38_SIRV	chr2	84905655	84906675	+	3	466	6661	23567	ENSG00000034510.5	ENST00000233143.5	TMSB10	TMSB10-201	Known	Known	None	0.05000000074505806	None	None	None	None
fc19bdd5-544d-4783-bae1-1f9d4d743e26	ONT_GM12878_R1	hg38_SIRV	chr7	99404952	99395988	-	5	1203	22362	409110	ENSG00000106244.12	ENCODEHT000409110	PDAP1	ENCODEHT000409110	Known	ISM	Suffix	0.20000000298023224	None	None	None	None
m54284U_191110_105540/148045906/ccs	PB_GM12878_R1	hg38_SIRV	chr16	84618076	84565604	-	4	1832	44800	156964	ENSG00000103187.7	ENST00000262428.4	COTL1	COTL1-201	Known	Known	None	0.30000001192092896	None	None	None	None
e18ba7e6-56ee-44b0-9745-940b58c26776	ONT_GM12878_R2	hg38_SIRV	chr15	82372902	82372209	-	1	694	42005	146193	ENSG00000237550.5	ENST00000466501.1	RPL9P9	RPL9P9-202	Known	Known	None	0.6000000238418579	None	None	None	None
b305ff2e-7d69-4abb-b0ae-e68830e294ab	ONT_GM12878_R1	hg38_SIRV	chr19	17859933	17863317	+	5	609	50186	179462	ENSG00000105640.12	ENST00000222247.9	RPL18A	RPL18A-201	Known	Known	None	0.05000000074505806	None	None	None	None
m54284U_191111_172039/103548286/ccs	PB_GM12878_R2	hg38_SIRV	chr5	139293748	139322689	+	11	1998	16872	408222	ENSG00000015479.18	ENCODEHT000408222	MATR3	ENCODEHT000408222	Known	ISM	Prefix	0.5	None	None	None	None
m54284U_191110_105540/152570604/ccs	PB_GM12878_R1	hg38_SIRV	chr16	84566751	84565606	-	1	1184	44800	408461	ENSG00000103187.7	ENCODEHT000408461	COTL1	ENCODEHT000408461	Known	Genomic	None	0.30000001192092896	None	None	None	None
m54284U_191111_172039/88475959/ccs	PB_GM12878_R2	hg38_SIRV	chr4	151099632	151104634	+	6	857	14363	52538	ENSG00000145425.9	ENST00000274065.8	RPS3A	RPS3A-201	Known	Known	None	0.20000000298023224	None	None	None	None
99eb8d66-2ef9-4ac5-8c6f-24f0178fe624	ONT_GM12878_R1	hg38_SIRV	chr7	99396419	99396041	-	1	424	22362	409114	ENSG00000106244.12	ENCODEHT000409114	PDAP1	ENCODEHT000409114	Known	Genomic	None	0.20000000298023224	None	None	None	None
m54284U_191111_172039/78185663/ccs	PB_GM12878_R2	hg38_SIRV	chrX	40580951	40606634	+	9	2047	56219	200527	ENSG00000182220.14	ENST00000636580.1	ATP6AP2	ATP6AP2-217	Known	Known	None	0.30000001192092896	None	None	None	None
a7a18cc2-a629-486a-806e-addcfc1dfa97	ONT_GM12878_R2	hg38_SIRV	chr15	82372896	82372209	-	1	688	42005	146193	ENSG00000237550.5	ENST00000466501.1	RPL9P9	RPL9P9-202	Known	Known	None	0.6000000238418579	None	None	None	None
m54284U_191110_105540/115081878/ccs	PB_GM12878_R1	hg38_SIRV	chr11	62572742	62559605	-	9	1376	32021	110230	ENSG00000254772.9	ENST00000525340.5	EEF1G	EEF1G-203	Known	Known	None	0.10000000149011612	None	None	None	None
m54284U_191110_105540/1546/ccs	PB_GM12878_R1	hg38_SIRV	chr17	40287925	40301608	+	11	1820	46506	409160	ENSG00000094804.10	ENCODEHT000409160	CDC6	ENCODEHT000409160	Known	ISM	Prefix	0.25	None	None	None	None
48775736-88c5-4b29-8a60-e5f696501fb7	ONT_GM12878_R1	hg38_SIRV	chr14	102082298	102081049	-	2	942	39979	408231	ENSG00000080824.18	ENCODEHT000408231	HSP90AA1	ENCODEHT000408231	Known	ISM	Suffix	0.20000000298023224	None	None	None	None
m54284U_191110_105540/110889248/ccs	PB_GM12878_R1	hg38_SIRV	chr1	32292124	32333622	+	14	2073	1055	3932	ENSG00000116478.11	ENST00000373548.7	HDAC1	HDAC1-201	Known	Known	None	0.15000000596046448	None	None	None	None
m54284U_191110_105540/179571171/ccs	PB_GM12878_R1	hg38_SIRV	chr3	52686034	52694492	+	15	1926	10261	37961	ENSG00000163938.16	ENST00000418458.5	GNL3	GNL3-202	Known	Known	None	0.44999998807907104	None	None	None	None
m54284U_191110_105540/153684070/ccs	PB_GM12878_R1	hg38_SIRV	chr16	84566364	84565606	-	1	797	44800	408461	ENSG00000103187.7	ENCODEHT000408461	COTL1	ENCODEHT000408461	Known	Genomic	None	0.30000001192092896	None	None	None	None
5819c5ad-28e2-4a4e-9030-553fd1d36ad5	ONT_GM12878_R2	hg38_SIRV	chr15	82372835	82372209	-	1	627	42005	146193	ENSG00000237550.5	ENST00000466501.1	RPL9P9	RPL9P9-202	Known	Known	None	0.6000000238418579	None	None	None	None
m54284U_191111_172039/78316188/ccs	PB_GM12878_R2	hg38_SIRV	chrX	40580951	40606635	+	9	2048	56219	200527	ENSG00000182220.14	ENST00000636580.1	ATP6AP2	ATP6AP2-217	Known	Known	None	0.25	None	None	None	None
f5f9223a-b094-427f-8c54-c66612959c94	ONT_GM12878_R1	hg38_SIRV	chr14	102081155	102081193	-	1	261	39979	408230	ENSG00000080824.18	ENCODEHT000408230	HSP90AA1	ENCODEHT000408230	Known	Genomic	None	0.20000000298023224	None	None	None	None
ee697fb1-e308-4578-a4fa-0a909b6d7423	ONT_GM12878_R1	hg38_SIRV	chr19	17859933	17863316	+	5	608	50186	179462	ENSG00000105640.12	ENST00000222247.9	RPL18A	RPL18A-201	Known	Known	None	0.05000000074505806	None	None	None	None
572652de-8b40-4772-848b-d266e7fc7f34	ONT_GM12878_R2	hg38_SIRV	chr15	82372897	82372209	-	1	671	42005	146193	ENSG00000237550.5	ENST00000466501.1	RPL9P9	RPL9P9-202	Known	Known	None	0.6000000238418579	None	None	None	None
m54284U_191111_172039/158664033/ccs	PB_GM12878_R2	hg38_SIRV	chr2	84905655	84906670	+	3	461	6661	23567	ENSG00000034510.5	ENST00000233143.5	TMSB10	TMSB10-201	Known	Known	None	0.10000000149011612	None	None	None	None
m54284U_191111_172039/104661541/ccs	PB_GM12878_R2	hg38_SIRV	chr5	139293742	139322922	+	12	2338	16872	408279	ENSG00000015479.18	ENCODEHT000408279	MATR3	ENCODEHT000408279	Known	ISM	Prefix	0.44999998807907104	None	None	None	None
c2144307-8fbc-4f71-8e82-b4a6c12f6505	ONT_GM12878_R1	hg38_SIRV	chr14	102081135	102081193	-	1	241	39979	408230	ENSG00000080824.18	ENCODEHT000408230	HSP90AA1	ENCODEHT000408230	Known	Genomic	None	0.20000000298023224	None	None	None	None
2323bb74-4fc7-4776-80ab-f5d6786e9be8	ONT_GM12878_R2	hg38_SIRV	chr15	82372893	82372209	-	1	685	42005	146193	ENSG00000237550.5	ENST00000466501.1	RPL9P9	RPL9P9-202	Known	Known	None	0.6000000238418579	None	None	None	None
m54284U_191110_105540/115148410/ccs	PB_GM12878_R1	hg38_SIRV	chr11	62573862	62559605	-	10	1408	32021	110229	ENSG00000254772.9	ENST00000329251.4	EEF1G	EEF1G-201	Known	Known	None	0.10000000149011612	None	None	None	None
m54284U_191110_105540/394506/ccs	PB_GM12878_R1	hg38_SIRV	chr17	40287879	40301951	+	12	1858	46506	163844	ENSG00000094804.10	ENST00000209728.8	CDC6	CDC6-201	Known	Known	None	0.44999998807907104	None	None	None	None
m54284U_191110_105540/123471746/ccs	PB_GM12878_R1	hg38_SIRV	chr1	32292124	32333625	+	14	2076	1055	3932	ENSG00000116478.11	ENST00000373548.7	HDAC1	HDAC1-201	Known	Known	None	0.10000000149011612	None	None	None	None
m54284U_191111_172039/78448219/ccs	PB_GM12878_R2	hg38_SIRV	chrX	40580951	40606629	+	9	2042	56219	200527	ENSG00000182220.14	ENST00000636580.1	ATP6AP2	ATP6AP2-217	Known	Known	None	0.25	None	None	None	None
m54284U_191110_105540/180028246/ccs	PB_GM12878_R1	hg38_SIRV	chr3	52686034	52694491	+	15	1925	10261	37961	ENSG00000163938.16	ENST00000418458.5	GNL3	GNL3-202	Known	Known	None	0.4000000059604645	None	None	None	None
m54284U_191111_172039/88605298/ccs	PB_GM12878_R2	hg38_SIRV	chr4	151099632	151104636	+	6	859	14363	52538	ENSG00000145425.9	ENST00000274065.8	RPS3A	RPS3A-201	Known	Known	None	0.20000000298023224	None	None	None	None
197bafba-868b-42f4-ad5f-b4572b16312e	ONT_GM12878_R1	hg38_SIRV	chr7	99404960	99395988	-	5	1229	22362	409110	ENSG00000106244.12	ENCODEHT000409110	PDAP1	ENCODEHT000409110	Known	ISM	Suffix	0.20000000298023224	None	None	None	None
m54284U_191110_105540/177342412/ccs	PB_GM12878_R1	hg38_SIRV	chr16	84618069	84565604	-	4	1825	44800	156964	ENSG00000103187.7	ENST00000262428.4	COTL1	COTL1-201	Known	Known	None	0.30000001192092896	None	None	None	None
m54284U_191111_172039/78449366/ccs	PB_GM12878_R2	hg38_SIRV	chrX	40580951	40605828	+	9	1241	56219	200527	ENSG00000182220.14	ENST00000636580.1	ATP6AP2	ATP6AP2-217	Known	Known	None	0.4000000059604645	None	None	None	None
964c1e06-c4ca-49a5-9181-2a9bca25b1bc	ONT_GM12878_R1	hg38_SIRV	chr19	17859933	17863314	+	5	606	50186	179462	ENSG00000105640.12	ENST00000222247.9	RPL18A	RPL18A-201	Known	Known	None	0.05000000074505806	None	None	None	None
59fe374b-5f27-4585-b3bd-00eb0e112c9f	ONT_GM12878_R2	hg38_SIRV	chr15	82372386	82372209	-	1	178	42005	146193	ENSG00000237550.5	ENST00000466501.1	RPL9P9	RPL9P9-202	Known	Known	None	0.6000000238418579	None	None	None	None
m54284U_191110_105540/178390305/ccs	PB_GM12878_R1	hg38_SIRV	chr16	84566751	84565606	-	1	1184	44800	408461	ENSG00000103187.7	ENCODEHT000408461	COTL1	ENCODEHT000408461	Known	Genomic	None	0.30000001192092896	None	None	None	None
m54284U_191111_172039/106826460/ccs	PB_GM12878_R2	hg38_SIRV	chr5	139293748	139322679	+	11	1988	16872	408222	ENSG00000015479.18	ENCODEHT000408222	MATR3	ENCODEHT000408222	Known	ISM	Prefix	0.5	None	None	None	None
3510513d-1f2d-4f44-a55d-0962ab9ef7ee	ONT_GM12878_R2	hg38_SIRV	chr15	82372515	82372209	-	1	307	42005	146193	ENSG00000237550.5	ENST00000466501.1	RPL9P9	RPL9P9-202	Known	Known	None	0.6000000238418579	None	None	None	None
m54284U_191111_172039/79956327/ccs	PB_GM12878_R2	hg38_SIRV	chrX	40580951	40606634	+	9	2047	56219	200527	ENSG00000182220.14	ENST00000636580.1	ATP6AP2	ATP6AP2-217	Known	Known	None	0.30000001192092896	None	None	None	None
f9c91776-a6fa-4daf-b51f-15df048c9980	ONT_GM12878_R1	hg38_SIRV	chr14	102085743	102081052	-	8	2254	39979	408435	ENSG00000080824.18	ENCODEHT000408435	HSP90AA1	ENCODEHT000408435	Known	ISM	Suffix	0.20000000298023224	None	None	None	None
m54284U_191111_172039/158796627/ccs	PB_GM12878_R2	hg38_SIRV	chr2	84905655	84906670	+	3	461	6661	23567	ENSG00000034510.5	ENST00000233143.5	TMSB10	TMSB10-201	Known	Known	None	0.10000000149011612	None	None	None	None
m54284U_191110_105540/180290781/ccs	PB_GM12878_R1	hg38_SIRV	chr3	52686034	52694468	+	15	1902	10261	37961	ENSG00000163938.16	ENST00000418458.5	GNL3	GNL3-202	Known	Known	None	0.6499999761581421	None	None	None	None
m54284U_191110_105540/115214930/ccs	PB_GM12878_R1	hg38_SIRV	chr11	62573861	62559605	-	10	1407	32021	110229	ENSG00000254772.9	ENST00000329251.4	EEF1G	EEF1G-201	Known	Known	None	0.10000000149011612	None	None	None	None
m54284U_191110_105540/126551247/ccs	PB_GM12878_R1	hg38_SIRV	chr1	32292124	32333623	+	14	2074	1055	3932	ENSG00000116478.11	ENST00000373548.7	HDAC1	HDAC1-201	Known	Known	None	0.15000000596046448	None	None	None	None
m54284U_191110_105540/394698/ccs	PB_GM12878_R1	hg38_SIRV	chr17	40287879	40301973	+	12	1880	46506	163844	ENSG00000094804.10	ENST00000209728.8	CDC6	CDC6-201	Known	Known	None	0.3499999940395355	None	None	None	None
m54284U_191111_172039/88672435/ccs	PB_GM12878_R2	hg38_SIRV	chr4	151099632	151104633	+	6	856	14363	52538	ENSG00000145425.9	ENST00000274065.8	RPS3A	RPS3A-201	Known	Known	None	0.15000000596046448	None	None	None	None
ccd70fb6-eb70-461e-b301-20175502fd78	ONT_GM12878_R1	hg38_SIRV	chr7	99400459	99396040	-	3	983	22362	409116	ENSG00000106244.12	ENCODEHT000409116	PDAP1	ENCODEHT000409116	Known	ISM	Suffix	0.20000000298023224	None	None	None	None
84959e75-62aa-46eb-ae22-e9d47f96b395	ONT_GM12878_R2	hg38_SIRV	chr15	82372909	82372209	-	1	701	42005	146193	ENSG00000237550.5	ENST00000466501.1	RPL9P9	RPL9P9-202	Known	Known	None	0.6000000238418579	None	None	None	None
38424b13-b412-4e6b-94d5-0729acc233b8	ONT_GM12878_R1	hg38_SIRV	chr19	17859933	17863314	+	5	600	50186	179462	ENSG00000105640.12	ENST00000222247.9	RPL18A	RPL18A-201	Known	Known	None	0.05000000074505806	None	None	None	None
m54284U_191111_172039/95946581/ccs	PB_GM12878_R2	hg38_SIRV	chrX	40580951	40606634	+	9	2047	56219	200527	ENSG00000182220.14	ENST00000636580.1	ATP6AP2	ATP6AP2-217	Known	Known	None	0.30000001192092896	None	None	None	None
m54284U_191111_172039/17171019/ccs	PB_GM12878_R2	hg38_SIRV	chr16	84618077	84565604	-	4	1833	44800	156964	ENSG00000103187.7	ENST00000262428.4	COTL1	COTL1-201	Known	Known	None	0.30000001192092896	None	None	None	None
bcf59105-02be-45c8-a923-f8ebc0936aa6	ONT_GM12878_R2	hg38_SIRV	chr15	82372893	82372209	-	1	685	42005	146193	ENSG00000237550.5	ENST00000466501.1	RPL9P9	RPL9P9-202	Known	Known	None	0.6000000238418579	None	None	None	None
m54284U_191111_172039/116917292/ccs	PB_GM12878_R2	hg38_SIRV	chr5	139293750	139319564	+	9	1801	16872	408254	ENSG00000015479.18	ENCODEHT000408254	MATR3	ENCODEHT000408254	Known	ISM	Prefix	0.6000000238418579	None	None	None	None
0ac0f6d0-6660-4377-8b69-61db4084fbb8	ONT_GM12878_R1	hg38_SIRV	chr14	102087029	102081049	-	11	2906	39979	139309	ENSG00000080824.18	ENST00000216281.12	HSP90AA1	HSP90AA1-201	Known	Known	None	0.20000000298023224	None	None	None	None
m54284U_191110_105540/115278359/ccs	PB_GM12878_R1	hg38_SIRV	chr11	62573861	62559605	-	10	1407	32021	110229	ENSG00000254772.9	ENST00000329251.4	EEF1G	EEF1G-201	Known	Known	None	0.10000000149011612	None	None	None	None
m54284U_191110_105540/180422261/ccs	PB_GM12878_R1	hg38_SIRV	chr3	52686034	52694389	+	15	1823	10261	37961	ENSG00000163938.16	ENST00000418458.5	GNL3	GNL3-202	Known	Known	None	0.4000000059604645	None	None	None	None
1b99ec6f-47ca-4d38-9b95-6024b3acb574	ONT_GM12878_R2	hg38_SIRV	chr15	82372907	82372209	-	1	699	42005	146193	ENSG00000237550.5	ENST00000466501.1	RPL9P9	RPL9P9-202	Known	Known	None	0.6000000238418579	None	None	None	None
m54284U_191110_105540/141691725/ccs	PB_GM12878_R1	hg38_SIRV	chr1	32292124	32333623	+	14	2074	1055	3932	ENSG00000116478.11	ENST00000373548.7	HDAC1	HDAC1-201	Known	Known	None	0.15000000596046448	None	None	None	None
m54284U_191111_172039/98175202/ccs	PB_GM12878_R2	hg38_SIRV	chrX	40580951	40606634	+	9	2047	56219	200527	ENSG00000182220.14	ENST00000636580.1	ATP6AP2	ATP6AP2-217	Known	Known	None	0.30000001192092896	None	None	None	None
m54284U_191110_105540/1115435/ccs	PB_GM12878_R1	hg38_SIRV	chr17	40287879	40301975	+	12	1882	46506	163844	ENSG00000094804.10	ENST00000209728.8	CDC6	CDC6-201	Known	Known	None	0.25	None	None	None	None
m54284U_191111_172039/88802561/ccs	PB_GM12878_R2	hg38_SIRV	chr4	151099632	151104634	+	6	857	14363	52538	ENSG00000145425.9	ENST00000274065.8	RPS3A	RPS3A-201	Known	Known	None	0.20000000298023224	None	None	None	None
598daace-e4f3-4c99-bc38-7e2fec0d496e	ONT_GM12878_R1	hg38_SIRV	chr19	17859933	17863314	+	5	606	50186	179462	ENSG00000105640.12	ENST00000222247.9	RPL18A	RPL18A-201	Known	Known	None	0.05000000074505806	None	None	None	None
74bb558c-a9b4-4d66-829a-71c1293f8901	ONT_GM12878_R2	hg38_SIRV	chr15	82372835	82372209	-	1	627	42005	146193	ENSG00000237550.5	ENST00000466501.1	RPL9P9	RPL9P9-202	Known	Known	None	0.6000000238418579	None	None	None	None
m54284U_191111_172039/159122077/ccs	PB_GM12878_R2	hg38_SIRV	chr2	84905655	84906670	+	3	461	6661	23567	ENSG00000034510.5	ENST00000233143.5	TMSB10	TMSB10-201	Known	Known	None	0.10000000149011612	None	None	None	None
d5bff72e-9076-43db-819c-9d4db1f61da6	ONT_GM12878_R1	hg38_SIRV	chr7	99408565	99395988	-	6	1257	22362	78366	ENSG00000106244.12	ENST00000350498.7	PDAP1	PDAP1-201	Known	Known	None	0.20000000298023224	None	None	None	None
m54284U_191111_172039/103022951/ccs	PB_GM12878_R2	hg38_SIRV	chrX	40580951	40606634	+	9	2047	56219	200527	ENSG00000182220.14	ENST00000636580.1	ATP6AP2	ATP6AP2-217	Known	Known	None	0.30000001192092896	None	None	None	None
61fdeb6b-2b54-4535-a18b-541c4bba1b5f	ONT_GM12878_R2	hg38_SIRV	chr15	82372899	82372209	-	1	724	42005	146193	ENSG00000237550.5	ENST00000466501.1	RPL9P9	RPL9P9-202	Known	Known	None	0.6000000238418579	None	None	None	None
m54284U_191111_172039/117638544/ccs	PB_GM12878_R2	hg38_SIRV	chr5	139293742	139322952	+	12	2368	16872	408279	ENSG00000015479.18	ENCODEHT000408279	MATR3	ENCODEHT000408279	Known	ISM	Prefix	0.6499999761581421	None	None	None	None
m54284U_191110_105540/115279472/ccs	PB_GM12878_R1	hg38_SIRV	chr11	62573860	62559605	-	10	1406	32021	110229	ENSG00000254772.9	ENST00000329251.4	EEF1G	EEF1G-201	Known	Known	None	0.10000000149011612	None	None	None	None
dfa5c0f7-a862-4708-9638-d5246560507d	ONT_GM12878_R1	hg38_SIRV	chr14	102087029	102081049	-	11	2914	39979	139309	ENSG00000080824.18	ENST00000216281.12	HSP90AA1	HSP90AA1-201	Known	Known	None	0.20000000298023224	None	None	None	None
d5c1c5a9-f41c-48b6-926c-55cfd37bb7b3	ONT_GM12878_R2	hg38_SIRV	chr15	82372902	82372209	-	1	686	42005	146193	ENSG00000237550.5	ENST00000466501.1	RPL9P9	RPL9P9-202	Known	Known	None	0.6000000238418579	None	None	None	None
m54284U_191111_172039/1431/ccs	PB_GM12878_R2	hg38_SIRV	chr3	52686034	52694492	+	15	1926	10261	37961	ENSG00000163938.16	ENST00000418458.5	GNL3	GNL3-202	Known	Known	None	0.44999998807907104	None	None	None	None
m54284U_191111_172039/22153388/ccs	PB_GM12878_R2	hg38_SIRV	chr16	84617993	84565604	-	4	1749	44800	156964	ENSG00000103187.7	ENST00000262428.4	COTL1	COTL1-201	Known	Known	None	0.30000001192092896	None	None	None	None
m54284U_191110_105540/149948788/ccs	PB_GM12878_R1	hg38_SIRV	chr1	32292124	32333621	+	14	2072	1055	3932	ENSG00000116478.11	ENST00000373548.7	HDAC1	HDAC1-201	Known	Known	None	0.15000000596046448	None	None	None	None
m54284U_191111_172039/116917673/ccs	PB_GM12878_R2	hg38_SIRV	chrX	40580951	40606634	+	9	2047	56219	200527	ENSG00000182220.14	ENST00000636580.1	ATP6AP2	ATP6AP2-217	Known	Known	None	0.30000001192092896	None	None	None	None
m54284U_191111_172039/88867891/ccs	PB_GM12878_R2	hg38_SIRV	chr4	151099632	151104638	+	6	861	14363	52538	ENSG00000145425.9	ENST00000274065.8	RPS3A	RPS3A-201	Known	Known	None	0.15000000596046448	None	None	None	None
m54284U_191110_105540/5701977/ccs	PB_GM12878_R1	hg38_SIRV	chr17	40287879	40301964	+	12	1871	46506	163844	ENSG00000094804.10	ENST00000209728.8	CDC6	CDC6-201	Known	Known	None	0.3499999940395355	None	None	None	None
a246e4f7-e108-4f46-a218-d050cc3dcc75	ONT_GM12878_R1	hg38_SIRV	chr19	17859933	17863315	+	5	607	50186	179462	ENSG00000105640.12	ENST00000222247.9	RPL18A	RPL18A-201	Known	Known	None	0.05000000074505806	None	None	None	None
082f4dd7-41f8-4698-9631-b15174079eba	ONT_GM12878_R1	hg38_SIRV	chr14	102081477	102081193	-	1	583	39979	408230	ENSG00000080824.18	ENCODEHT000408230	HSP90AA1	ENCODEHT000408230	Known	Genomic	None	0.20000000298023224	None	None	None	None
m54284U_191111_172039/27133853/ccs	PB_GM12878_R2	hg38_SIRV	chr16	84566550	84565606	-	1	983	44800	408461	ENSG00000103187.7	ENCODEHT000408461	COTL1	ENCODEHT000408461	Known	Genomic	None	0.30000001192092896	None	None	None	None
f6f231b2-3e30-4f14-a39a-40a57558df16	ONT_GM12878_R2	hg38_SIRV	chr15	82372835	82372209	-	1	627	42005	146193	ENSG00000237550.5	ENST00000466501.1	RPL9P9	RPL9P9-202	Known	Known	None	0.6000000238418579	None	None	None	None
m54284U_191111_172039/163447660/ccs	PB_GM12878_R2	hg38_SIRV	chr2	84905655	84906670	+	3	461	6661	23567	ENSG00000034510.5	ENST00000233143.5	TMSB10	TMSB10-201	Known	Known	None	0.10000000149011612	None	None	None	None
8ebbbb5a-3587-4a4c-976a-145823864670	ONT_GM12878_R1	hg38_SIRV	chr7	99408576	99395988	-	6	1268	22362	78366	ENSG00000106244.12	ENST00000350498.7	PDAP1	PDAP1-201	Known	Known	None	0.20000000298023224	None	None	None	None
m54284U_191111_172039/120783853/ccs	PB_GM12878_R2	hg38_SIRV	chrX	40580951	40606634	+	9	2047	56219	200527	ENSG00000182220.14	ENST00000636580.1	ATP6AP2	ATP6AP2-217	Known	Known	None	0.30000001192092896	None	None	None	None
a20b164b-bcc6-4e22-a2a7-83abf45c768b	ONT_GM12878_R2	hg38_SIRV	chr15	82372898	82372209	-	1	690	42005	146193	ENSG00000237550.5	ENST00000466501.1	RPL9P9	RPL9P9-202	Known	Known	None	0.6000000238418579	None	None	None	None
m54284U_191111_172039/37487214/ccs	PB_GM12878_R2	hg38_SIRV	chr16	84566199	84565606	-	1	632	44800	408461	ENSG00000103187.7	ENCODEHT000408461	COTL1	ENCODEHT000408461	Known	Genomic	None	0.30000001192092896	None	None	None	None
62f9b59e-2dc0-462a-8eba-b6875844a821	ONT_GM12878_R1	hg38_SIRV	chr7	99396515	99396041	-	1	520	22362	409114	ENSG00000106244.12	ENCODEHT000409114	PDAP1	ENCODEHT000409114	Known	Genomic	None	0.20000000298023224	None	None	None	None
m54284U_191111_172039/66681/ccs	PB_GM12878_R2	hg38_SIRV	chr3	52686034	52694492	+	15	1926	10261	37961	ENSG00000163938.16	ENST00000418458.5	GNL3	GNL3-202	Known	Known	None	0.44999998807907104	None	None	None	None
m54284U_191111_172039/89522798/ccs	PB_GM12878_R2	hg38_SIRV	chr4	151099632	151104629	+	6	852	14363	52538	ENSG00000145425.9	ENST00000274065.8	RPS3A	RPS3A-201	Known	Known	None	0.10000000149011612	None	None	None	None
m54284U_191110_105540/115279836/ccs	PB_GM12878_R1	hg38_SIRV	chr11	62573863	62559605	-	10	1409	32021	110229	ENSG00000254772.9	ENST00000329251.4	EEF1G	EEF1G-201	Known	Known	None	0.10000000149011612	None	None	None	None
m54284U_191110_105540/154732968/ccs	PB_GM12878_R1	hg38_SIRV	chr1	32292124	32333623	+	14	2074	1055	3932	ENSG00000116478.11	ENST00000373548.7	HDAC1	HDAC1-201	Known	Known	None	0.15000000596046448	None	None	None	None
ea9cd07b-198c-438e-aebd-f437794b2255	ONT_GM12878_R2	hg38_SIRV	chr15	82372916	82372209	-	1	708	42005	146193	ENSG00000237550.5	ENST00000466501.1	RPL9P9	RPL9P9-202	Known	Known	None	0.6000000238418579	None	None	None	None
m54284U_191111_172039/120455260/ccs	PB_GM12878_R2	hg38_SIRV	chr5	139293752	139318978	+	8	1652	16872	408244	ENSG00000015479.18	ENCODEHT000408244	MATR3	ENCODEHT000408244	Known	ISM	Prefix	0.6499999761581421	None	None	None	None
m54284U_191111_172039/125306593/ccs	PB_GM12878_R2	hg38_SIRV	chrX	40580951	40606634	+	9	2047	56219	200527	ENSG00000182220.14	ENST00000636580.1	ATP6AP2	ATP6AP2-217	Known	Known	None	0.30000001192092896	None	None	None	None
m54284U_191111_172039/50203261/ccs	PB_GM12878_R2	hg38_SIRV	chr16	84566751	84565606	-	1	1184	44800	408461	ENSG00000103187.7	ENCODEHT000408461	COTL1	ENCODEHT000408461	Known	Genomic	None	0.30000001192092896	None	None	None	None
m54284U_191110_105540/7080304/ccs	PB_GM12878_R1	hg38_SIRV	chr17	40287879	40301982	+	12	1889	46506	163844	ENSG00000094804.10	ENST00000209728.8	CDC6	CDC6-201	Known	Known	None	0.30000001192092896	None	None	None	None
8bdae3ad-3939-425f-ba5f-c1f1bddab44b	ONT_GM12878_R1	hg38_SIRV	chr14	102085747	102081049	-	8	2289	39979	408235	ENSG00000080824.18	ENCODEHT000408235	HSP90AA1	ENCODEHT000408235	Known	ISM	Suffix	0.20000000298023224	None	None	None	None
a62f62b3-50f2-4b41-a04e-695b3e52aaa3	ONT_GM12878_R1	hg38_SIRV	chr19	17859933	17863311	+	5	603	50186	179462	ENSG00000105640.12	ENST00000222247.9	RPL18A	RPL18A-201	Known	Known	None	0.05000000074505806	None	None	None	None
01db81a6-4114-43f4-bfa0-b02761ab2edf	ONT_GM12878_R2	hg38_SIRV	chr15	82372903	82372209	-	1	695	42005	146193	ENSG00000237550.5	ENST00000466501.1	RPL9P9	RPL9P9-202	Known	Known	None	0.6000000238418579	None	None	None	None
m54284U_191111_172039/61802062/ccs	PB_GM12878_R2	hg38_SIRV	chr16	84566751	84565606	-	1	1184	44800	408461	ENSG00000103187.7	ENCODEHT000408461	COTL1	ENCODEHT000408461	Known	Genomic	None	0.30000001192092896	None	None	None	None
m54284U_191111_172039/128976262/ccs	PB_GM12878_R2	hg38_SIRV	chrX	40580951	40606634	+	9	2047	56219	200527	ENSG00000182220.14	ENST00000636580.1	ATP6AP2	ATP6AP2-217	Known	Known	None	0.30000001192092896	None	None	None	None
m54284U_191111_172039/168298820/ccs	PB_GM12878_R2	hg38_SIRV	chr2	84905655	84906670	+	3	461	6661	23567	ENSG00000034510.5	ENST00000233143.5	TMSB10	TMSB10-201	Known	Known	None	0.10000000149011612	None	None	None	None
3e3037c9-9047-404b-bf2a-e17c6bc94970	ONT_GM12878_R2	hg38_SIRV	chr15	82372659	82372209	-	1	451	42005	146193	ENSG00000237550.5	ENST00000466501.1	RPL9P9	RPL9P9-202	Known	Known	None	0.6000000238418579	None	None	None	None
m54284U_191110_105540/115343541/ccs	PB_GM12878_R1	hg38_SIRV	chr11	62572740	62559605	-	9	1374	32021	110230	ENSG00000254772.9	ENST00000525340.5	EEF1G	EEF1G-203	Known	Known	None	0.10000000149011612	None	None	None	None
m54284U_191111_172039/132747/ccs	PB_GM12878_R2	hg38_SIRV	chr3	52686034	52694493	+	15	1927	10261	37961	ENSG00000163938.16	ENST00000418458.5	GNL3	GNL3-202	Known	Known	None	0.4000000059604645	None	None	None	None
m54284U_191110_105540/8718691/ccs	PB_GM12878_R1	hg38_SIRV	chr17	40287879	40301980	+	12	1887	46506	163844	ENSG00000094804.10	ENST00000209728.8	CDC6	CDC6-201	Known	Known	None	0.20000000298023224	None	None	None	None
m54284U_191110_105540/157943346/ccs	PB_GM12878_R1	hg38_SIRV	chr1	32292124	32333620	+	14	2071	1055	3932	ENSG00000116478.11	ENST00000373548.7	HDAC1	HDAC1-201	Known	Known	None	0.15000000596046448	None	None	None	None
m54284U_191111_172039/89656005/ccs	PB_GM12878_R2	hg38_SIRV	chr4	151099632	151104633	+	6	856	14363	52538	ENSG00000145425.9	ENST00000274065.8	RPS3A	RPS3A-201	Known	Known	None	0.15000000596046448	None	None	None	None
718e682e-81a1-4a6b-afcc-5539fab888b7	ONT_GM12878_R1	hg38_SIRV	chr7	99403567	99396040	-	4	1143	22362	409115	ENSG00000106244.12	ENCODEHT000409115	PDAP1	ENCODEHT000409115	Known	ISM	Suffix	0.20000000298023224	None	None	None	None
m54284U_191111_172039/120455408/ccs	PB_GM12878_R2	hg38_SIRV	chr5	139293748	139322691	+	11	2000	16872	408222	ENSG00000015479.18	ENCODEHT000408222	MATR3	ENCODEHT000408222	Known	ISM	Prefix	0.550000011920929	None	None	None	None
m54284U_191111_172039/129960360/ccs	PB_GM12878_R2	hg38_SIRV	chrX	40580951	40606634	+	9	2047	56219	200527	ENSG00000182220.14	ENST00000636580.1	ATP6AP2	ATP6AP2-217	Known	Known	None	0.30000001192092896	None	None	None	None
fa3d14c5-2be0-4c65-9c07-257813fd7163	ONT_GM12878_R2	hg38_SIRV	chr15	82372900	82372209	-	1	692	42005	146193	ENSG00000237550.5	ENST00000466501.1	RPL9P9	RPL9P9-202	Known	Known	None	0.6000000238418579	None	None	None	None
ffed295d-257c-416b-bbde-2aef19c88aaa	ONT_GM12878_R1	hg38_SIRV	chr14	102087032	102081049	-	11	2897	39979	139309	ENSG00000080824.18	ENST00000216281.12	HSP90AA1	HSP90AA1-201	Known	Known	None	0.20000000298023224	None	None	None	None
f15a27f9-1894-407a-ba11-6fc1af667bad	ONT_GM12878_R1	hg38_SIRV	chr7	99396273	99396041	-	1	269	22362	409114	ENSG00000106244.12	ENCODEHT000409114	PDAP1	ENCODEHT000409114	Known	Genomic	None	0.20000000298023224	None	None	None	None
6a4870d8-6d3b-47f8-b9e1-c7afd3e39dca	ONT_GM12878_R1	hg38_SIRV	chr19	17859933	17863311	+	5	603	50186	179462	ENSG00000105640.12	ENST00000222247.9	RPL18A	RPL18A-201	Known	Known	None	0.05000000074505806	None	None	None	None
m54284U_191110_105540/115411196/ccs	PB_GM12878_R1	hg38_SIRV	chr11	62573860	62559605	-	10	1406	32021	110229	ENSG00000254772.9	ENST00000329251.4	EEF1G	EEF1G-201	Known	Known	None	0.10000000149011612	None	None	None	None
ca1b355e-d071-4d57-8f93-afd3ac378c7b	ONT_GM12878_R2	hg38_SIRV	chr15	82372624	82372209	-	1	416	42005	146193	ENSG00000237550.5	ENST00000466501.1	RPL9P9	RPL9P9-202	Known	Known	None	0.6000000238418579	None	None	None	None
m54284U_191110_105540/12846733/ccs	PB_GM12878_R1	hg38_SIRV	chr17	40287879	40301980	+	12	1887	46506	163844	ENSG00000094804.10	ENST00000209728.8	CDC6	CDC6-201	Known	Known	None	0.20000000298023224	None	None	None	None
77cbca5f-73aa-462e-b756-e0eb840fd29c	ONT_GM12878_R1	hg38_SIRV	chr14	102081510	102081193	-	1	616	39979	408230	ENSG00000080824.18	ENCODEHT000408230	HSP90AA1	ENCODEHT000408230	Known	Genomic	None	0.20000000298023224	None	None	None	None
m54284U_191111_172039/136708096/ccs	PB_GM12878_R2	hg38_SIRV	chrX	40580951	40606632	+	9	2045	56219	200527	ENSG00000182220.14	ENST00000636580.1	ATP6AP2	ATP6AP2-217	Known	Known	None	0.25	None	None	None	None
m54284U_191111_172039/458894/ccs	PB_GM12878_R2	hg38_SIRV	chr3	52686034	52694492	+	15	1926	10261	37961	ENSG00000163938.16	ENST00000418458.5	GNL3	GNL3-202	Known	Known	None	0.44999998807907104	None	None	None	None
m54284U_191110_105540/13631961/ccs	PB_GM12878_R1	hg38_SIRV	chr17	40287879	40301980	+	13	2049	46506	409190	ENSG00000094804.10	ENCODEHT000409190	CDC6	ENCODEHT000409190	Known	NNC	None	0.20000000298023224	None	None	None	None
m54284U_191110_105540/158270796/ccs	PB_GM12878_R1	hg38_SIRV	chr1	32292124	32333624	+	14	2075	1055	3932	ENSG00000116478.11	ENST00000373548.7	HDAC1	HDAC1-201	Known	Known	None	0.10000000149011612	None	None	None	None
582b293c-2e81-49cf-94ad-6955f57f1d21	ONT_GM12878_R1	hg38_SIRV	chr7	99396315	99396041	-	1	320	22362	409114	ENSG00000106244.12	ENCODEHT000409114	PDAP1	ENCODEHT000409114	Known	Genomic	None	0.20000000298023224	None	None	None	None
m54284U_191111_172039/77726000/ccs	PB_GM12878_R2	hg38_SIRV	chr16	84618055	84565604	-	4	1811	44800	156964	ENSG00000103187.7	ENST00000262428.4	COTL1	COTL1-201	Known	Known	None	0.30000001192092896	None	None	None	None
93bd1353-c3ef-4a5d-a94f-2eb8d8c06fd4	ONT_GM12878_R2	hg38_SIRV	chr15	82372895	82372209	-	1	687	42005	146193	ENSG00000237550.5	ENST00000466501.1	RPL9P9	RPL9P9-202	Known	Known	None	0.6000000238418579	None	None	None	None
0ca8011d-a66a-4968-acbb-3241bfe39ccc	ONT_GM12878_R1	hg38_SIRV	chr14	102081165	102081193	-	1	271	39979	408230	ENSG00000080824.18	ENCODEHT000408230	HSP90AA1	ENCODEHT000408230	Known	Genomic	None	0.20000000298023224	None	None	None	None
m54284U_191111_172039/169019494/ccs	PB_GM12878_R2	hg38_SIRV	chr2	84905655	84906670	+	3	461	6661	23567	ENSG00000034510.5	ENST00000233143.5	TMSB10	TMSB10-201	Known	Known	None	0.10000000149011612	None	None	None	None
m54284U_191111_172039/90112976/ccs	PB_GM12878_R2	hg38_SIRV	chr4	151099632	151104636	+	6	859	14363	52538	ENSG00000145425.9	ENST00000274065.8	RPS3A	RPS3A-201	Known	Known	None	0.20000000298023224	None	None	None	None
m54284U_191111_172039/121767828/ccs	PB_GM12878_R2	hg38_SIRV	chr5	139293748	139322689	+	11	1998	16872	408222	ENSG00000015479.18	ENCODEHT000408222	MATR3	ENCODEHT000408222	Known	ISM	Prefix	0.5	None	None	None	None
m54284U_191111_172039/136972690/ccs	PB_GM12878_R2	hg38_SIRV	chrX	40580951	40606635	+	9	2048	56219	200527	ENSG00000182220.14	ENST00000636580.1	ATP6AP2	ATP6AP2-217	Known	Known	None	0.25	None	None	None	None
e1a3ae95-1714-423f-8e55-104ffad0745a	ONT_GM12878_R2	hg38_SIRV	chr15	82372896	82372209	-	1	688	42005	146193	ENSG00000237550.5	ENST00000466501.1	RPL9P9	RPL9P9-202	Known	Known	None	0.6000000238418579	None	None	None	None
m54284U_191110_105540/115474840/ccs	PB_GM12878_R1	hg38_SIRV	chr11	62573860	62559605	-	10	1406	32021	110229	ENSG00000254772.9	ENST00000329251.4	EEF1G	EEF1G-201	Known	Known	None	0.10000000149011612	None	None	None	None
afeed2a3-93c5-4ea7-b8f8-ea3c47a640ac	ONT_GM12878_R1	hg38_SIRV	chr19	17859933	17863314	+	5	606	50186	179462	ENSG00000105640.12	ENST00000222247.9	RPL18A	RPL18A-201	Known	Known	None	0.05000000074505806	None	None	None	None
a3f29dd9-f19a-4cd5-b578-2abc5ac40ed0	ONT_GM12878_R2	hg38_SIRV	chr15	82372893	82372209	-	1	685	42005	146193	ENSG00000237550.5	ENST00000466501.1	RPL9P9	RPL9P9-202	Known	Known	None	0.6000000238418579	None	None	None	None
m54284U_191111_172039/720920/ccs	PB_GM12878_R2	hg38_SIRV	chr3	52686070	52693789	+	13	1480	10261	407662	ENSG00000163938.16	ENCODEHT000407662	GNL3	ENCODEHT000407662	Known	ISM	Prefix	0.6000000238418579	None	None	None	None
m54284U_191111_172039/138544402/ccs	PB_GM12878_R2	hg38_SIRV	chrX	40580951	40606635	+	9	2038	56219	409191	ENSG00000182220.14	ENCODEHT000409191	ATP6AP2	ENCODEHT000409191	Known	NIC	None	0.25	None	None	None	None
m54284U_191110_105540/163709471/ccs	PB_GM12878_R1	hg38_SIRV	chr1	32292124	32333623	+	14	2074	1055	3932	ENSG00000116478.11	ENST00000373548.7	HDAC1	HDAC1-201	Known	Known	None	0.15000000596046448	None	None	None	None
f30adbe3-2321-4b05-bcfc-bfe728f4f398	ONT_GM12878_R2	hg38_SIRV	chr15	82372891	82372209	-	1	683	42005	146193	ENSG00000237550.5	ENST00000466501.1	RPL9P9	RPL9P9-202	Known	Known	None	0.6000000238418579	None	None	None	None
1f8cfcee-7ca0-4368-85f3-25e659db5e0e	ONT_GM12878_R1	hg38_SIRV	chr14	102085783	102081049	-	8	2323	39979	408235	ENSG00000080824.18	ENCODEHT000408235	HSP90AA1	ENCODEHT000408235	Known	ISM	Suffix	0.20000000298023224	None	None	None	None
m54284U_191110_105540/17630608/ccs	PB_GM12878_R1	hg38_SIRV	chr17	40287879	40301973	+	12	1880	46506	163844	ENSG00000094804.10	ENST00000209728.8	CDC6	CDC6-201	Known	Known	None	0.3499999940395355	None	None	None	None
5769b696-2bc6-42c2-ba5a-528fd8f11bad	ONT_GM12878_R1	hg38_SIRV	chr7	99408580	99395988	-	6	1272	22362	78366	ENSG00000106244.12	ENST00000350498.7	PDAP1	PDAP1-201	Known	Known	None	0.20000000298023224	None	None	None	None
m54284U_191110_105540/115475615/ccs	PB_GM12878_R1	hg38_SIRV	chr11	62573863	62559605	-	10	1409	32021	110229	ENSG00000254772.9	ENST00000329251.4	EEF1G	EEF1G-201	Known	Known	None	0.10000000149011612	None	None	None	None
09390f01-dd6a-42d9-8cf0-a2bc701f9392	ONT_GM12878_R2	hg38_SIRV	chr15	82372798	82372209	-	1	607	42005	146193	ENSG00000237550.5	ENST00000466501.1	RPL9P9	RPL9P9-202	Known	Known	None	0.6000000238418579	None	None	None	None
m54284U_191111_172039/90505795/ccs	PB_GM12878_R2	hg38_SIRV	chr4	151099632	151104636	+	6	859	14363	52538	ENSG00000145425.9	ENST00000274065.8	RPS3A	RPS3A-201	Known	Known	None	0.20000000298023224	None	None	None	None
m54284U_191111_172039/140576839/ccs	PB_GM12878_R2	hg38_SIRV	chrX	40580951	40606635	+	9	2048	56219	200527	ENSG00000182220.14	ENST00000636580.1	ATP6AP2	ATP6AP2-217	Known	Known	None	0.25	None	None	None	None
m54284U_191111_172039/169806037/ccs	PB_GM12878_R2	hg38_SIRV	chr2	84905655	84906670	+	3	461	6661	23567	ENSG00000034510.5	ENST00000233143.5	TMSB10	TMSB10-201	Known	Known	None	0.10000000149011612	None	None	None	None
d9612016-d9c7-491a-83fb-d25805db9ac3	ONT_GM12878_R2	hg38_SIRV	chr15	82372895	82372209	-	1	687	42005	146193	ENSG00000237550.5	ENST00000466501.1	RPL9P9	RPL9P9-202	Known	Known	None	0.6000000238418579	None	None	None	None
m54284U_191111_172039/132187274/ccs	PB_GM12878_R2	hg38_SIRV	chr5	139293748	139307964	+	2	774	16872	408867	ENSG00000015479.18	ENCODEHT000408867	MATR3	ENCODEHT000408867	Known	ISM	Prefix	0.550000011920929	None	None	None	None
m54284U_191111_172039/88082082/ccs	PB_GM12878_R2	hg38_SIRV	chr16	84618074	84565604	-	4	1830	44800	156964	ENSG00000103187.7	ENST00000262428.4	COTL1	COTL1-201	Known	Known	None	0.30000001192092896	None	None	None	None
m54284U_191111_172039/722759/ccs	PB_GM12878_R2	hg38_SIRV	chr3	52686037	52694492	+	14	2180	10261	407821	ENSG00000163938.16	ENCODEHT000407821	GNL3	ENCODEHT000407821	Known	NIC	None	0.44999998807907104	None	None	None	None
7dc532ae-1b6d-48f8-8d61-8be0acb08a84	ONT_GM12878_R1	hg38_SIRV	chr14	102087032	102081049	-	11	2909	39979	139309	ENSG00000080824.18	ENST00000216281.12	HSP90AA1	HSP90AA1-201	Known	Known	None	0.20000000298023224	None	None	None	None
5ecbf090-2658-449c-91e5-0aa6f5735a3c	ONT_GM12878_R1	hg38_SIRV	chr19	17859933	17863308	+	5	600	50186	179462	ENSG00000105640.12	ENST00000222247.9	RPL18A	RPL18A-201	Known	Known	None	0.05000000074505806	None	None	None	None
47b81fcf-92f0-43e7-94bf-f399b9068db6	ONT_GM12878_R2	hg38_SIRV	chr15	82372895	82372209	-	1	687	42005	146193	ENSG00000237550.5	ENST00000466501.1	RPL9P9	RPL9P9-202	Known	Known	None	0.6000000238418579	None	None	None	None
m54284U_191110_105540/165152660/ccs	PB_GM12878_R1	hg38_SIRV	chr1	32292124	32333622	+	14	2073	1055	3932	ENSG00000116478.11	ENST00000373548.7	HDAC1	HDAC1-201	Known	Known	None	0.15000000596046448	None	None	None	None
m54284U_191111_172039/152831265/ccs	PB_GM12878_R2	hg38_SIRV	chrX	40580951	40606635	+	9	2048	56219	200527	ENSG00000182220.14	ENST00000636580.1	ATP6AP2	ATP6AP2-217	Known	Known	None	0.25	None	None	None	None
m54284U_191111_172039/90244360/ccs	PB_GM12878_R2	hg38_SIRV	chr16	84566886	84565606	-	1	1319	44800	408461	ENSG00000103187.7	ENCODEHT000408461	COTL1	ENCODEHT000408461	Known	Genomic	None	0.30000001192092896	None	None	None	None
m54284U_191110_105540/115540630/ccs	PB_GM12878_R1	hg38_SIRV	chr11	62572743	62559605	-	9	1377	32021	110230	ENSG00000254772.9	ENST00000525340.5	EEF1G	EEF1G-203	Known	Known	None	0.10000000149011612	None	None	None	None
bb6d684e-02dc-4eff-8051-6299b73d10e9	ONT_GM12878_R1	hg38_SIRV	chr14	102081461	102081193	-	1	569	39979	408230	ENSG00000080824.18	ENCODEHT000408230	HSP90AA1	ENCODEHT000408230	Known	Genomic	None	0.20000000298023224	None	None	None	None
m54284U_191110_105540/18809623/ccs	PB_GM12878_R1	hg38_SIRV	chr17	40287879	40302321	+	12	2228	46506	163844	ENSG00000094804.10	ENST00000209728.8	CDC6	CDC6-201	Known	Known	None	0.30000001192092896	None	None	None	None
bee4cb98-b18c-4f6f-8298-67cd4e9772f4	ONT_GM12878_R2	hg38_SIRV	chr15	82372636	82372209	-	1	428	42005	146193	ENSG00000237550.5	ENST00000466501.1	RPL9P9	RPL9P9-202	Known	Known	None	0.6000000238418579	None	None	None	None
2cdc538c-8752-4d81-97e5-506b98947508	ONT_GM12878_R1	hg38_SIRV	chr7	99408555	99395988	-	6	1229	22362	78366	ENSG00000106244.12	ENST00000350498.7	PDAP1	PDAP1-201	Known	Known	None	0.20000000298023224	None	None	None	None
m54284U_191111_172039/90507654/ccs	PB_GM12878_R2	hg38_SIRV	chr4	151099632	151104634	+	6	857	14363	52538	ENSG00000145425.9	ENST00000274065.8	RPS3A	RPS3A-201	Known	Known	None	0.20000000298023224	None	None	None	None
m54284U_191111_172039/91817550/ccs	PB_GM12878_R2	hg38_SIRV	chr16	84566704	84565606	-	1	1137	44800	408461	ENSG00000103187.7	ENCODEHT000408461	COTL1	ENCODEHT000408461	Known	Genomic	None	0.30000001192092896	None	None	None	None
d2067f93-5174-4fe0-864e-76c77c45f036	ONT_GM12878_R2	hg38_SIRV	chr15	82372755	82372209	-	1	547	42005	146193	ENSG00000237550.5	ENST00000466501.1	RPL9P9	RPL9P9-202	Known	Known	None	0.6000000238418579	None	None	None	None
m54284U_191111_172039/158532247/ccs	PB_GM12878_R2	hg38_SIRV	chrX	40580951	40606632	+	9	2045	56219	200527	ENSG00000182220.14	ENST00000636580.1	ATP6AP2	ATP6AP2-217	Known	Known	None	0.25	None	None	None	None
m54284U_191111_172039/139724857/ccs	PB_GM12878_R2	hg38_SIRV	chr5	139293748	139330410	+	14	2708	16872	408224	ENSG00000015479.18	ENCODEHT000408224	MATR3	ENCODEHT000408224	Known	NIC	None	0.25	None	None	None	None
m54284U_191111_172039/788120/ccs	PB_GM12878_R2	hg38_SIRV	chr3	52686034	52694492	+	15	1926	10261	37961	ENSG00000163938.16	ENST00000418458.5	GNL3	GNL3-202	Known	Known	None	0.44999998807907104	None	None	None	None
c1f3cb19-2080-440a-a5c1-239b911fb299	ONT_GM12878_R2	hg38_SIRV	chr15	82372896	82372209	-	1	688	42005	146193	ENSG00000237550.5	ENST00000466501.1	RPL9P9	RPL9P9-202	Known	Known	None	0.6000000238418579	None	None	None	None
m54284U_191110_105540/166004372/ccs	PB_GM12878_R1	hg38_SIRV	chr1	32292124	32333622	+	14	2073	1055	3932	ENSG00000116478.11	ENST00000373548.7	HDAC1	HDAC1-201	Known	Known	None	0.15000000596046448	None	None	None	None
a47bd8e1-e897-49ab-9ac2-3ddc5208f61c	ONT_GM12878_R1	hg38_SIRV	chr19	17859933	17863308	+	5	600	50186	179462	ENSG00000105640.12	ENST00000222247.9	RPL18A	RPL18A-201	Known	Known	None	0.05000000074505806	None	None	None	None
m54284U_191111_172039/172426647/ccs	PB_GM12878_R2	hg38_SIRV	chr2	84905655	84906670	+	3	461	6661	23567	ENSG00000034510.5	ENST00000233143.5	TMSB10	TMSB10-201	Known	Known	None	0.10000000149011612	None	None	None	None
m54284U_191110_105540/115606980/ccs	PB_GM12878_R1	hg38_SIRV	chr11	62573860	62559605	-	10	1406	32021	110229	ENSG00000254772.9	ENST00000329251.4	EEF1G	EEF1G-201	Known	Known	None	0.10000000149011612	None	None	None	None
m54284U_191111_172039/162138574/ccs	PB_GM12878_R2	hg38_SIRV	chrX	40580951	40606634	+	9	2047	56219	200527	ENSG00000182220.14	ENST00000636580.1	ATP6AP2	ATP6AP2-217	Known	Known	None	0.30000001192092896	None	None	None	None
21836949-f525-4bd2-9547-3bea10fc2985	ONT_GM12878_R1	hg38_SIRV	chr14	102082287	102081049	-	2	941	39979	408231	ENSG00000080824.18	ENCODEHT000408231	HSP90AA1	ENCODEHT000408231	Known	ISM	Suffix	0.20000000298023224	None	None	None	None
m54284U_191110_105540/21302030/ccs	PB_GM12878_R1	hg38_SIRV	chr17	40287879	40302120	+	12	2027	46506	163844	ENSG00000094804.10	ENST00000209728.8	CDC6	CDC6-201	Known	Known	None	0.44999998807907104	None	None	None	None
bf4d1359-75c9-4c6c-aa8e-ae121ed330d0	ONT_GM12878_R2	hg38_SIRV	chr15	82372897	82372209	-	1	689	42005	146193	ENSG00000237550.5	ENST00000466501.1	RPL9P9	RPL9P9-202	Known	Known	None	0.6000000238418579	None	None	None	None
71a5133c-0e1d-4a3f-81a3-702212cc3fe4	ONT_GM12878_R1	hg38_SIRV	chr7	99408581	99395988	-	6	1273	22362	78366	ENSG00000106244.12	ENST00000350498.7	PDAP1	PDAP1-201	Known	Known	None	0.20000000298023224	None	None	None	None
m54284U_191111_172039/144573490/ccs	PB_GM12878_R2	hg38_SIRV	chr5	139293748	139322689	+	11	1998	16872	408222	ENSG00000015479.18	ENCODEHT000408222	MATR3	ENCODEHT000408222	Known	ISM	Prefix	0.5	None	None	None	None
86b6923d-3362-4806-8e0f-6d1cf48a4f4c	ONT_GM12878_R2	hg38_SIRV	chr15	82372896	82372209	-	1	688	42005	146193	ENSG00000237550.5	ENST00000466501.1	RPL9P9	RPL9P9-202	Known	Known	None	0.6000000238418579	None	None	None	None
346e6109-1c7a-4586-ad00-ed82835fc6eb	ONT_GM12878_R1	hg38_SIRV	chr14	102081189	102081193	-	1	295	39979	408230	ENSG00000080824.18	ENCODEHT000408230	HSP90AA1	ENCODEHT000408230	Known	Genomic	None	0.20000000298023224	None	None	None	None
m54284U_191111_172039/91293872/ccs	PB_GM12878_R2	hg38_SIRV	chr4	151099632	151104636	+	6	865	14363	52538	ENSG00000145425.9	ENST00000274065.8	RPS3A	RPS3A-201	Known	Known	None	0.20000000298023224	None	None	None	None
m54284U_191111_172039/1114723/ccs	PB_GM12878_R2	hg38_SIRV	chr3	52686034	52694492	+	15	1926	10261	37961	ENSG00000163938.16	ENST00000418458.5	GNL3	GNL3-202	Known	Known	None	0.44999998807907104	None	None	None	None
m54284U_191111_172039/165348803/ccs	PB_GM12878_R2	hg38_SIRV	chrX	40580951	40606634	+	9	2047	56219	200527	ENSG00000182220.14	ENST00000636580.1	ATP6AP2	ATP6AP2-217	Known	Known	None	0.30000001192092896	None	None	None	None
2e9de39e-7cc6-4254-88be-36756e97eeac	ONT_GM12878_R2	hg38_SIRV	chr15	82372899	82372209	-	1	697	42005	146193	ENSG00000237550.5	ENST00000466501.1	RPL9P9	RPL9P9-202	Known	Known	None	0.6000000238418579	None	None	None	None
m54284U_191110_105540/172097556/ccs	PB_GM12878_R1	hg38_SIRV	chr1	32292124	32333617	+	14	2068	1055	3932	ENSG00000116478.11	ENST00000373548.7	HDAC1	HDAC1-201	Known	Known	None	0.20000000298023224	None	None	None	None
m54284U_191111_172039/93063729/ccs	PB_GM12878_R2	hg38_SIRV	chr16	84618076	84565604	-	4	1832	44800	156964	ENSG00000103187.7	ENST00000262428.4	COTL1	COTL1-201	Known	Known	None	0.30000001192092896	None	None	None	None
bfcb2cd1-b4a3-4648-9517-9400a52baddc	ONT_GM12878_R2	hg38_SIRV	chr15	82372898	82372209	-	1	690	42005	146193	ENSG00000237550.5	ENST00000466501.1	RPL9P9	RPL9P9-202	Known	Known	None	0.6000000238418579	None	None	None	None
f2cf6949-fe9d-4a82-8823-228498ec0922	ONT_GM12878_R1	hg38_SIRV	chr19	17859933	17863309	+	5	595	50186	179462	ENSG00000105640.12	ENST00000222247.9	RPL18A	RPL18A-201	Known	Known	None	0.05000000074505806	None	None	None	None
m54284U_191110_105540/115607713/ccs	PB_GM12878_R1	hg38_SIRV	chr11	62573864	62559605	-	10	1410	32021	110229	ENSG00000254772.9	ENST00000329251.4	EEF1G	EEF1G-201	Known	Known	None	0.10000000149011612	None	None	None	None
m54284U_191111_172039/170985790/ccs	PB_GM12878_R2	hg38_SIRV	chrX	40580951	40606634	+	9	2047	56219	200527	ENSG00000182220.14	ENST00000636580.1	ATP6AP2	ATP6AP2-217	Known	Known	None	0.30000001192092896	None	None	None	None
972d219b-c525-4f0d-aed6-5733700e8509	ONT_GM12878_R2	hg38_SIRV	chr15	82372903	82372209	-	1	695	42005	146193	ENSG00000237550.5	ENST00000466501.1	RPL9P9	RPL9P9-202	Known	Known	None	0.6000000238418579	None	None	None	None
m54284U_191110_105540/23005249/ccs	PB_GM12878_R1	hg38_SIRV	chr17	40287879	40302915	+	12	2822	46506	163844	ENSG00000094804.10	ENST00000209728.8	CDC6	CDC6-201	Known	Known	None	0.15000000596046448	None	None	None	None
m54284U_191111_172039/144638037/ccs	PB_GM12878_R2	hg38_SIRV	chr5	139293756	139325665	+	13	2433	16872	408227	ENSG00000015479.18	ENCODEHT000408227	MATR3	ENCODEHT000408227	Known	ISM	Prefix	0.6000000238418579	None	None	None	None
m54284U_191111_172039/179635993/ccs	PB_GM12878_R2	hg38_SIRV	chr2	84905655	84906671	+	3	462	6661	23567	ENSG00000034510.5	ENST00000233143.5	TMSB10	TMSB10-201	Known	Known	None	0.05000000074505806	None	None	None	None
23b57fa2-3edf-4a82-89c7-4a608dcaedc4	ONT_GM12878_R2	hg38_SIRV	chr15	82372521	82372209	-	1	313	42005	146193	ENSG00000237550.5	ENST00000466501.1	RPL9P9	RPL9P9-202	Known	Known	None	0.6000000238418579	None	None	None	None
a76057bc-5c5a-46e1-bd87-f1ed96890d27	ONT_GM12878_R1	hg38_SIRV	chr7	99408600	99395988	-	6	1286	22362	78366	ENSG00000106244.12	ENST00000350498.7	PDAP1	PDAP1-201	Known	Known	None	0.20000000298023224	None	None	None	None
m54284U_191111_172039/1181745/ccs	PB_GM12878_R2	hg38_SIRV	chr3	52686034	52694492	+	15	1926	10261	37961	ENSG00000163938.16	ENST00000418458.5	GNL3	GNL3-202	Known	Known	None	0.44999998807907104	None	None	None	None
fe1b3578-6112-4d1d-b61e-a620cb8fb134	ONT_GM12878_R1	hg38_SIRV	chr14	102084834	102081049	-	7	2183	39979	408243	ENSG00000080824.18	ENCODEHT000408243	HSP90AA1	ENCODEHT000408243	Known	ISM	Suffix	0.20000000298023224	None	None	None	None
m54284U_191111_172039/91359403/ccs	PB_GM12878_R2	hg38_SIRV	chr4	151099632	151104624	+	6	847	14363	52538	ENSG00000145425.9	ENST00000274065.8	RPS3A	RPS3A-201	Known	Known	None	0.10000000149011612	None	None	None	None
d3c31f3e-1c2a-4506-830e-4383c627db94	ONT_GM12878_R2	hg38_SIRV	chr15	82372900	82372209	-	1	692	42005	146193	ENSG00000237550.5	ENST00000466501.1	RPL9P9	RPL9P9-202	Known	Known	None	0.6000000238418579	None	None	None	None
m54284U_191111_172039/175572079/ccs	PB_GM12878_R2	hg38_SIRV	chrX	40580951	40606634	+	9	2047	56219	200527	ENSG00000182220.14	ENST00000636580.1	ATP6AP2	ATP6AP2-217	Known	Known	None	0.30000001192092896	None	None	None	None
m54284U_191110_105540/173607287/ccs	PB_GM12878_R1	hg38_SIRV	chr1	32292124	32333623	+	14	2074	1055	3932	ENSG00000116478.11	ENST00000373548.7	HDAC1	HDAC1-201	Known	Known	None	0.15000000596046448	None	None	None	None
m54284U_191110_105540/115737182/ccs	PB_GM12878_R1	hg38_SIRV	chr11	62573862	62559605	-	10	1408	32021	110229	ENSG00000254772.9	ENST00000329251.4	EEF1G	EEF1G-201	Known	Known	None	0.10000000149011612	None	None	None	None
90dabaa7-ffc5-42cf-8080-c65444761b35	ONT_GM12878_R2	hg38_SIRV	chr15	82372875	82372209	-	1	667	42005	146193	ENSG00000237550.5	ENST00000466501.1	RPL9P9	RPL9P9-202	Known	Known	None	0.6000000238418579	None	None	None	None
72c0d363-48ca-4fdc-891e-df066c7f414e	ONT_GM12878_R1	hg38_SIRV	chr19	17859933	17863311	+	5	603	50186	179462	ENSG00000105640.12	ENST00000222247.9	RPL18A	RPL18A-201	Known	Known	None	0.05000000074505806	None	None	None	None
m54284U_191111_172039/178390241/ccs	PB_GM12878_R2	hg38_SIRV	chrX	40580951	40606634	+	9	2047	56219	200527	ENSG00000182220.14	ENST00000636580.1	ATP6AP2	ATP6AP2-217	Known	Known	None	0.30000001192092896	None	None	None	None
m54284U_191110_105540/23660569/ccs	PB_GM12878_R1	hg38_SIRV	chr17	40287879	40301981	+	12	1888	46506	163844	ENSG00000094804.10	ENST00000209728.8	CDC6	CDC6-201	Known	Known	None	0.25	None	None	None	None
4ae54f97-1834-4905-a1f3-24df526721e6	ONT_GM12878_R1	hg38_SIRV	chr14	102087029	102081049	-	11	2891	39979	139309	ENSG00000080824.18	ENST00000216281.12	HSP90AA1	HSP90AA1-201	Known	Known	None	0.20000000298023224	None	None	None	None
7367baf2-89f3-4673-8e37-85ca4b9ddb86	ONT_GM12878_R2	hg38_SIRV	chr15	82372896	82372209	-	1	688	42005	146193	ENSG00000237550.5	ENST00000466501.1	RPL9P9	RPL9P9-202	Known	Known	None	0.6000000238418579	None	None	None	None
m54284U_191111_172039/96797744/ccs	PB_GM12878_R2	hg38_SIRV	chr16	84618045	84565604	-	4	1801	44800	156964	ENSG00000103187.7	ENST00000262428.4	COTL1	COTL1-201	Known	Known	None	0.30000001192092896	None	None	None	None
m54284U_191111_172039/153420417/ccs	PB_GM12878_R2	hg38_SIRV	chr5	139293750	139319563	+	9	1800	16872	408254	ENSG00000015479.18	ENCODEHT000408254	MATR3	ENCODEHT000408254	Known	ISM	Prefix	0.6000000238418579	None	None	None	None
m54284U_191111_172039/1508914/ccs	PB_GM12878_R2	hg38_SIRV	chr3	52686070	52693788	+	13	1479	10261	407662	ENSG00000163938.16	ENCODEHT000407662	GNL3	ENCODEHT000407662	Known	ISM	Prefix	0.6000000238418579	None	None	None	None
m54284U_191110_105540/116001309/ccs	PB_GM12878_R1	hg38_SIRV	chr11	62573861	62559605	-	10	1407	32021	110229	ENSG00000254772.9	ENST00000329251.4	EEF1G	EEF1G-201	Known	Known	None	0.10000000149011612	None	None	None	None
m54284U_191111_172039/92014287/ccs	PB_GM12878_R2	hg38_SIRV	chr4	151099632	151104624	+	6	847	14363	52538	ENSG00000145425.9	ENST00000274065.8	RPS3A	RPS3A-201	Known	Known	None	0.10000000149011612	None	None	None	None
c4a472b3-ce8d-4ffb-8d81-405a2e869a10	ONT_GM12878_R1	hg38_SIRV	chr7	99404960	99395988	-	5	1223	22362	409110	ENSG00000106244.12	ENCODEHT000409110	PDAP1	ENCODEHT000409110	Known	ISM	Suffix	0.20000000298023224	None	None	None	None
m54284U_191110_105540/175507990/ccs	PB_GM12878_R1	hg38_SIRV	chr1	32292124	32333623	+	14	2074	1055	3932	ENSG00000116478.11	ENST00000373548.7	HDAC1	HDAC1-201	Known	Known	None	0.15000000596046448	None	None	None	None
0f726e06-9c25-4277-ae28-c37a8fbbff31	ONT_GM12878_R1	hg38_SIRV	chr14	102081369	102081193	-	1	475	39979	408230	ENSG00000080824.18	ENCODEHT000408230	HSP90AA1	ENCODEHT000408230	Known	Genomic	None	0.20000000298023224	None	None	None	None
m54284U_191111_172039/179110997/ccs	PB_GM12878_R2	hg38_SIRV	chrX	40580951	40606632	+	9	2038	56219	200527	ENSG00000182220.14	ENST00000636580.1	ATP6AP2	ATP6AP2-217	Known	Known	None	0.25	None	None	None	None
m54284U_191111_172039/102957947/ccs	PB_GM12878_R2	hg38_SIRV	chr16	84566605	84565606	-	1	1038	44800	408461	ENSG00000103187.7	ENCODEHT000408461	COTL1	ENCODEHT000408461	Known	Genomic	None	0.30000001192092896	None	None	None	None
m54284U_191110_105540/1179/ccs	PB_GM12878_R1	hg38_SIRV	chr2	84905656	84906670	+	3	460	6661	23567	ENSG00000034510.5	ENST00000233143.5	TMSB10	TMSB10-201	Known	Known	None	0.10000000149011612	None	None	None	None
65199ac1-67c0-4bb1-a41b-0efb61a5542b	ONT_GM12878_R1	hg38_SIRV	chr7	99396328	99396041	-	1	333	22362	409114	ENSG00000106244.12	ENCODEHT000409114	PDAP1	ENCODEHT000409114	Known	Genomic	None	0.20000000298023224	None	None	None	None
ae86ae5d-5a15-458a-89ff-3358acede02b	ONT_GM12878_R2	hg38_SIRV	chrX	40580951	40606637	+	9	2058	56219	200527	ENSG00000182220.14	ENST00000636580.1	ATP6AP2	ATP6AP2-217	Known	Known	None	0.20000000298023224	None	None	None	None
b566bafa-2997-4473-aa48-a0934644c691	ONT_GM12878_R1	hg38_SIRV	chr19	17859933	17863311	+	5	603	50186	179462	ENSG00000105640.12	ENST00000222247.9	RPL18A	RPL18A-201	Known	Known	None	0.05000000074505806	None	None	None	None
m54284U_191110_105540/34539913/ccs	PB_GM12878_R1	hg38_SIRV	chr17	40287879	40302920	+	12	2827	46506	163844	ENSG00000094804.10	ENST00000209728.8	CDC6	CDC6-201	Known	Known	None	0.20000000298023224	None	None	None	None
306353a1-1290-4fd0-8f5e-09ff6a4c4f6e	ONT_GM12878_R2	hg38_SIRV	chr15	82372891	82372209	-	2	602	42005	146192	ENSG00000237550.5	ENST00000418824.3	RPL9P9	RPL9P9-201	Known	Known	None	0.6000000238418579	None	None	None	None
46636b56-30bd-4ba2-9d89-d561ee99b74c	ONT_GM12878_R1	hg38_SIRV	chr7	99396677	99396041	-	1	682	22362	409114	ENSG00000106244.12	ENCODEHT000409114	PDAP1	ENCODEHT000409114	Known	Genomic	None	0.20000000298023224	None	None	None	None
m54284U_191110_105540/116064806/ccs	PB_GM12878_R1	hg38_SIRV	chr11	62573861	62559605	-	10	1407	32021	110229	ENSG00000254772.9	ENST00000329251.4	EEF1G	EEF1G-201	Known	Known	None	0.10000000149011612	None	None	None	None
m54284U_191111_172039/1966241/ccs	PB_GM12878_R2	hg38_SIRV	chr3	52686034	52694492	+	15	1926	10261	37961	ENSG00000163938.16	ENST00000418458.5	GNL3	GNL3-202	Known	Known	None	0.44999998807907104	None	None	None	None
m54284U_191111_172039/156500432/ccs	PB_GM12878_R2	hg38_SIRV	chr5	139293750	139319564	+	9	1800	16872	408254	ENSG00000015479.18	ENCODEHT000408254	MATR3	ENCODEHT000408254	Known	ISM	Prefix	0.6000000238418579	None	None	None	None
m54284U_191111_172039/92864903/ccs	PB_GM12878_R2	hg38_SIRV	chr4	151099632	151104636	+	6	859	14363	52538	ENSG00000145425.9	ENST00000274065.8	RPS3A	RPS3A-201	Known	Known	None	0.20000000298023224	None	None	None	None
99b1324f-d7d3-4ac6-bd9e-a2cfd98d0fa1	ONT_GM12878_R2	hg38_SIRV	chr15	82372896	82372209	-	1	694	42005	146193	ENSG00000237550.5	ENST00000466501.1	RPL9P9	RPL9P9-202	Known	Known	None	0.6000000238418579	None	None	None	None
m54284U_191110_105540/8914086/ccs	PB_GM12878_R1	hg38_SIRV	chrX	40580952	40606634	+	9	2046	56219	200527	ENSG00000182220.14	ENST00000636580.1	ATP6AP2	ATP6AP2-217	Known	Known	None	0.30000001192092896	None	None	None	None
m54284U_191111_172039/197057/ccs	PB_GM12878_R2	hg38_SIRV	chr1	32292124	32333625	+	14	2076	1055	3932	ENSG00000116478.11	ENST00000373548.7	HDAC1	HDAC1-201	Known	Known	None	0.10000000149011612	None	None	None	None
m54284U_191111_172039/1968184/ccs	PB_GM12878_R2	hg38_SIRV	chr3	52686037	52688502	+	1	2515	10261	408264	ENSG00000163938.16	ENCODEHT000408264	GNL3	ENCODEHT000408264	Known	Genomic	None	0.6000000238418579	None	None	None	None
275aadb0-7567-4f73-8fef-dd30a4ff8400	ONT_GM12878_R1	hg38_SIRV	chr14	102084737	102081049	-	7	2091	39979	408243	ENSG00000080824.18	ENCODEHT000408243	HSP90AA1	ENCODEHT000408243	Known	ISM	Suffix	0.20000000298023224	None	None	None	None
7055a58b-8782-44ca-b97a-b01770f2e113	ONT_GM12878_R1	hg38_SIRV	chr7	99396353	99396041	-	1	358	22362	409114	ENSG00000106244.12	ENCODEHT000409114	PDAP1	ENCODEHT000409114	Known	Genomic	None	0.20000000298023224	None	None	None	None
87dae357-d255-47f1-a4d1-ba60bdb8332f	ONT_GM12878_R2	hg38_SIRV	chr15	82372835	82372209	-	1	627	42005	146193	ENSG00000237550.5	ENST00000466501.1	RPL9P9	RPL9P9-202	Known	Known	None	0.6000000238418579	None	None	None	None
m54284U_191110_105540/132365/ccs	PB_GM12878_R1	hg38_SIRV	chr2	84905656	84906648	+	3	438	6661	23567	ENSG00000034510.5	ENST00000233143.5	TMSB10	TMSB10-201	Known	Known	None	0.5	None	None	None	None
m54284U_191110_105540/20709901/ccs	PB_GM12878_R1	hg38_SIRV	chrX	40580952	40606632	+	9	2044	56219	200527	ENSG00000182220.14	ENST00000636580.1	ATP6AP2	ATP6AP2-217	Known	Known	None	0.25	None	None	None	None
m54284U_191111_172039/106891104/ccs	PB_GM12878_R2	hg38_SIRV	chr16	84618077	84565604	-	4	1833	44800	156964	ENSG00000103187.7	ENST00000262428.4	COTL1	COTL1-201	Known	Known	None	0.30000001192092896	None	None	None	None
92c07b89-b5c2-4783-a747-6720338974b3	ONT_GM12878_R1	hg38_SIRV	chr14	102081178	102081193	-	1	284	39979	408230	ENSG00000080824.18	ENCODEHT000408230	HSP90AA1	ENCODEHT000408230	Known	Genomic	None	0.20000000298023224	None	None	None	None
53e26ac5-be5b-4266-9ec3-bbfc8171ccd2	ONT_GM12878_R1	hg38_SIRV	chr7	99396508	99396041	-	1	513	22362	409114	ENSG00000106244.12	ENCODEHT000409114	PDAP1	ENCODEHT000409114	Known	Genomic	None	0.20000000298023224	None	None	None	None
07fbbc0f-3693-4c1b-94e5-d9cf4d3a42c9	ONT_GM12878_R2	hg38_SIRV	chr15	82372896	82372209	-	1	675	42005	146193	ENSG00000237550.5	ENST00000466501.1	RPL9P9	RPL9P9-202	Known	Known	None	0.6000000238418579	None	None	None	None
m54284U_191110_105540/35324764/ccs	PB_GM12878_R1	hg38_SIRV	chr17	40287879	40302822	+	12	2729	46506	163844	ENSG00000094804.10	ENST00000209728.8	CDC6	CDC6-201	Known	Known	None	0.15000000596046448	None	None	None	None
m54284U_191111_172039/92931719/ccs	PB_GM12878_R2	hg38_SIRV	chr4	151099632	151104623	+	6	846	14363	52538	ENSG00000145425.9	ENST00000274065.8	RPS3A	RPS3A-201	Known	Known	None	0.15000000596046448	None	None	None	None
c96548e4-8274-4998-ace8-348505feed36	ONT_GM12878_R1	hg38_SIRV	chr19	17859933	17863311	+	5	603	50186	179462	ENSG00000105640.12	ENST00000222247.9	RPL18A	RPL18A-201	Known	Known	None	0.05000000074505806	None	None	None	None
m54284U_191110_105540/116066982/ccs	PB_GM12878_R1	hg38_SIRV	chr11	62573861	62559605	-	10	1407	32021	110229	ENSG00000254772.9	ENST00000329251.4	EEF1G	EEF1G-201	Known	Known	None	0.10000000149011612	None	None	None	None
m54284U_191111_172039/164102575/ccs	PB_GM12878_R2	hg38_SIRV	chr5	139293745	139329756	+	15	3144	16872	60188	ENSG00000015479.18	ENST00000394805.7	MATR3	MATR3-201	Known	Known	None	0.699999988079071	None	None	None	None
m54284U_191111_172039/108136886/ccs	PB_GM12878_R2	hg38_SIRV	chr16	84566751	84565606	-	1	1184	44800	408461	ENSG00000103187.7	ENCODEHT000408461	COTL1	ENCODEHT000408461	Known	Genomic	None	0.30000001192092896	None	None	None	None
a15eefff-5850-480b-9f9c-427f3ffb40e7	ONT_GM12878_R2	hg38_SIRV	chr15	82372896	82372209	-	1	667	42005	146193	ENSG00000237550.5	ENST00000466501.1	RPL9P9	RPL9P9-202	Known	Known	None	0.6000000238418579	None	None	None	None
m54284U_191111_172039/12977134/ccs	PB_GM12878_R2	hg38_SIRV	chr1	32292124	32333621	+	14	2072	1055	3932	ENSG00000116478.11	ENST00000373548.7	HDAC1	HDAC1-201	Known	Known	None	0.15000000596046448	None	None	None	None
m54284U_191110_105540/25561370/ccs	PB_GM12878_R1	hg38_SIRV	chrX	40580952	40606632	+	9	2044	56219	200527	ENSG00000182220.14	ENST00000636580.1	ATP6AP2	ATP6AP2-217	Known	Known	None	0.25	None	None	None	None
m54284U_191111_172039/2163392/ccs	PB_GM12878_R2	hg38_SIRV	chr3	52686070	52693761	+	13	1452	10261	407662	ENSG00000163938.16	ENCODEHT000407662	GNL3	ENCODEHT000407662	Known	ISM	Prefix	0.6000000238418579	None	None	None	None
80a33183-59cc-426d-babb-148ba31b3c5b	ONT_GM12878_R2	hg38_SIRV	chr15	82372896	82372209	-	1	673	42005	146193	ENSG00000237550.5	ENST00000466501.1	RPL9P9	RPL9P9-202	Known	Known	None	0.6000000238418579	None	None	None	None
f2fd6eb8-dc61-44d5-b259-bf8e698f8f00	ONT_GM12878_R2	hg38_SIRV	chr7	99396401	99396041	-	1	413	22362	409114	ENSG00000106244.12	ENCODEHT000409114	PDAP1	ENCODEHT000409114	Known	Genomic	None	0.20000000298023224	None	None	None	None
m54284U_191111_172039/135661464/ccs	PB_GM12878_R2	hg38_SIRV	chr16	84566507	84565606	-	1	940	44800	408461	ENSG00000103187.7	ENCODEHT000408461	COTL1	ENCODEHT000408461	Known	Genomic	None	0.30000001192092896	None	None	None	None
33dc3401-6794-460d-b7ac-0488d7cc6ed1	ONT_GM12878_R2	hg38_SIRV	chr15	82372896	82372209	-	1	688	42005	146193	ENSG00000237550.5	ENST00000466501.1	RPL9P9	RPL9P9-202	Known	Known	None	0.6000000238418579	None	None	None	None
a7d09b64-da37-4ba7-b5b1-a6dd76b8152d	ONT_GM12878_R1	hg38_SIRV	chr14	102087032	102081049	-	11	2917	39979	139309	ENSG00000080824.18	ENST00000216281.12	HSP90AA1	HSP90AA1-201	Known	Known	None	0.20000000298023224	None	None	None	None
m54284U_191110_105540/28314410/ccs	PB_GM12878_R1	hg38_SIRV	chrX	40580952	40606634	+	9	2046	56219	200527	ENSG00000182220.14	ENST00000636580.1	ATP6AP2	ATP6AP2-217	Known	Known	None	0.30000001192092896	None	None	None	None
m54284U_191110_105540/657259/ccs	PB_GM12878_R1	hg38_SIRV	chr2	84905656	84906670	+	3	460	6661	23567	ENSG00000034510.5	ENST00000233143.5	TMSB10	TMSB10-201	Known	Known	None	0.10000000149011612	None	None	None	None
9dfa1954-bdd5-40e0-8885-4280519dfa33	ONT_GM12878_R2	hg38_SIRV	chr15	82372535	82372209	-	1	327	42005	146193	ENSG00000237550.5	ENST00000466501.1	RPL9P9	RPL9P9-202	Known	Known	None	0.6000000238418579	None	None	None	None
m54284U_191110_105540/35325644/ccs	PB_GM12878_R1	hg38_SIRV	chr17	40287879	40301980	+	12	1887	46506	163844	ENSG00000094804.10	ENST00000209728.8	CDC6	CDC6-201	Known	Known	None	0.20000000298023224	None	None	None	None
m54284U_191111_172039/13041915/ccs	PB_GM12878_R2	hg38_SIRV	chr1	32292124	32333625	+	14	2076	1055	3932	ENSG00000116478.11	ENST00000373548.7	HDAC1	HDAC1-201	Known	Known	None	0.10000000149011612	None	None	None	None
m54284U_191111_172039/142279461/ccs	PB_GM12878_R2	hg38_SIRV	chr16	84566751	84565606	-	1	1184	44800	408461	ENSG00000103187.7	ENCODEHT000408461	COTL1	ENCODEHT000408461	Known	Genomic	None	0.30000001192092896	None	None	None	None
m54284U_191110_105540/116130807/ccs	PB_GM12878_R1	hg38_SIRV	chr11	62573860	62559605	-	10	1406	32021	110229	ENSG00000254772.9	ENST00000329251.4	EEF1G	EEF1G-201	Known	Known	None	0.10000000149011612	None	None	None	None
m54284U_191111_172039/174981762/ccs	PB_GM12878_R2	hg38_SIRV	chr5	139293742	139322952	+	12	2368	16872	408279	ENSG00000015479.18	ENCODEHT000408279	MATR3	ENCODEHT000408279	Known	ISM	Prefix	0.6499999761581421	None	None	None	None
b9cbbdba-bb3e-4e6e-8814-1bf284eb83f3	ONT_GM12878_R1	hg38_SIRV	chr14	102081321	102081193	-	1	429	39979	408230	ENSG00000080824.18	ENCODEHT000408230	HSP90AA1	ENCODEHT000408230	Known	Genomic	None	0.20000000298023224	None	None	None	None
m54284U_191111_172039/92995844/ccs	PB_GM12878_R2	hg38_SIRV	chr4	151099632	151104636	+	6	859	14363	52538	ENSG00000145425.9	ENST00000274065.8	RPS3A	RPS3A-201	Known	Known	None	0.20000000298023224	None	None	None	None
e06c275f-b29a-45d1-9d8f-669e3cc34225	ONT_GM12878_R2	hg38_SIRV	chr15	82372906	82372209	-	1	698	42005	146193	ENSG00000237550.5	ENST00000466501.1	RPL9P9	RPL9P9-202	Known	Known	None	0.6000000238418579	None	None	None	None
4c669847-49d9-4f53-81f4-c9cab8b26ac0	ONT_GM12878_R1	hg38_SIRV	chr19	17859933	17863310	+	5	602	50186	179462	ENSG00000105640.12	ENST00000222247.9	RPL18A	RPL18A-201	Known	Known	None	0.05000000074505806	None	None	None	None
m54284U_191110_105540/42008908/ccs	PB_GM12878_R1	hg38_SIRV	chrX	40580952	40606632	+	9	2044	56219	200527	ENSG00000182220.14	ENST00000636580.1	ATP6AP2	ATP6AP2-217	Known	Known	None	0.25	None	None	None	None
m54284U_191111_172039/2294069/ccs	PB_GM12878_R2	hg38_SIRV	chr3	52686070	52693789	+	13	1480	10261	407662	ENSG00000163938.16	ENCODEHT000407662	GNL3	ENCODEHT000407662	Known	ISM	Prefix	0.6000000238418579	None	None	None	None
m54284U_191111_172039/151060785/ccs	PB_GM12878_R2	hg38_SIRV	chr16	84566922	84565606	-	1	1355	44800	408461	ENSG00000103187.7	ENCODEHT000408461	COTL1	ENCODEHT000408461	Known	Genomic	None	0.30000001192092896	None	None	None	None
f4d857ac-edf2-4acf-b07f-fe41808d6931	ONT_GM12878_R2	hg38_SIRV	chr15	82372902	82372209	-	1	694	42005	146193	ENSG00000237550.5	ENST00000466501.1	RPL9P9	RPL9P9-202	Known	Known	None	0.6000000238418579	None	None	None	None
c30aaf24-672d-42d5-ad4f-faa95a19bd74	ONT_GM12878_R1	hg38_SIRV	chr14	102081320	102081193	-	1	428	39979	408230	ENSG00000080824.18	ENCODEHT000408230	HSP90AA1	ENCODEHT000408230	Known	Genomic	None	0.20000000298023224	None	None	None	None
64cd919a-e2e4-4a20-b33e-5f100e2dd72c	ONT_GM12878_R2	hg38_SIRV	chr7	99404960	99395988	-	5	1229	22362	409110	ENSG00000106244.12	ENCODEHT000409110	PDAP1	ENCODEHT000409110	Known	ISM	Suffix	0.20000000298023224	None	None	None	None
12f0288e-aa4c-4cc1-8318-770631598fe8	ONT_GM12878_R2	hg38_SIRV	chr15	82372900	82372209	-	1	692	42005	146193	ENSG00000237550.5	ENST00000466501.1	RPL9P9	RPL9P9-202	Known	Known	None	0.6000000238418579	None	None	None	None
m54284U_191111_172039/156631180/ccs	PB_GM12878_R2	hg38_SIRV	chr16	84566184	84565606	-	1	617	44800	408461	ENSG00000103187.7	ENCODEHT000408461	COTL1	ENCODEHT000408461	Known	Genomic	None	0.30000001192092896	None	None	None	None
m54284U_191110_105540/2753047/ccs	PB_GM12878_R1	hg38_SIRV	chr5	139293746	139329751	+	15	3137	16872	60188	ENSG00000015479.18	ENST00000394805.7	MATR3	MATR3-201	Known	Known	None	0.6000000238418579	None	None	None	None
m54284U_191110_105540/43517086/ccs	PB_GM12878_R1	hg38_SIRV	chrX	40580952	40606632	+	9	2044	56219	200527	ENSG00000182220.14	ENST00000636580.1	ATP6AP2	ATP6AP2-217	Known	Known	None	0.25	None	None	None	None
m54284U_191111_172039/13502142/ccs	PB_GM12878_R2	hg38_SIRV	chr1	32292124	32333622	+	14	2079	1055	3932	ENSG00000116478.11	ENST00000373548.7	HDAC1	HDAC1-201	Known	Known	None	0.15000000596046448	None	None	None	None
m54284U_191110_105540/116261047/ccs	PB_GM12878_R1	hg38_SIRV	chr11	62573863	62559605	-	10	1409	32021	110229	ENSG00000254772.9	ENST00000329251.4	EEF1G	EEF1G-201	Known	Known	None	0.10000000149011612	None	None	None	None
m54284U_191110_105540/38404473/ccs	PB_GM12878_R1	hg38_SIRV	chr17	40287879	40302915	+	12	2822	46506	163844	ENSG00000094804.10	ENST00000209728.8	CDC6	CDC6-201	Known	Known	None	0.15000000596046448	None	None	None	None
359f29c1-786a-4b5a-be9d-2ed3b830d3c6	ONT_GM12878_R2	hg38_SIRV	chr15	82372899	82372209	-	1	691	42005	146193	ENSG00000237550.5	ENST00000466501.1	RPL9P9	RPL9P9-202	Known	Known	None	0.6000000238418579	None	None	None	None
8ed7d7e0-5cd6-4b03-b588-c2478609ac36	ONT_GM12878_R2	hg38_SIRV	chr7	99396330	99396041	-	1	335	22362	409114	ENSG00000106244.12	ENCODEHT000409114	PDAP1	ENCODEHT000409114	Known	Genomic	None	0.20000000298023224	None	None	None	None
m54284U_191110_105540/983839/ccs	PB_GM12878_R1	hg38_SIRV	chr2	84905656	84906675	+	3	465	6661	23567	ENSG00000034510.5	ENST00000233143.5	TMSB10	TMSB10-201	Known	Known	None	0.05000000074505806	None	None	None	None
m54284U_191111_172039/169542611/ccs	PB_GM12878_R2	hg38_SIRV	chr16	84566753	84565606	-	1	1186	44800	408461	ENSG00000103187.7	ENCODEHT000408461	COTL1	ENCODEHT000408461	Known	Genomic	None	0.30000001192092896	None	None	None	None
m54284U_191110_105540/45877147/ccs	PB_GM12878_R1	hg38_SIRV	chrX	40580952	40606632	+	9	2037	56219	200534	ENSG00000182220.14	ENST00000636787.1	ATP6AP2	ATP6AP2-219	Known	Known	None	0.25	None	None	None	None
m54284U_191111_172039/2493035/ccs	PB_GM12878_R2	hg38_SIRV	chr3	52686034	52694468	+	15	1902	10261	37961	ENSG00000163938.16	ENST00000418458.5	GNL3	GNL3-202	Known	Known	None	0.6499999761581421	None	None	None	None
m54284U_191111_172039/93258266/ccs	PB_GM12878_R2	hg38_SIRV	chr4	151099632	151104636	+	6	859	14363	52538	ENSG00000145425.9	ENST00000274065.8	RPS3A	RPS3A-201	Known	Known	None	0.20000000298023224	None	None	None	None
62d16824-7e5b-4ede-afb7-b238e8bd82b7	ONT_GM12878_R1	hg38_SIRV	chr19	17859933	17863316	+	5	608	50186	179462	ENSG00000105640.12	ENST00000222247.9	RPL18A	RPL18A-201	Known	Known	None	0.05000000074505806	None	None	None	None
6bb836d0-f2a0-46cf-a8b4-3a1fda884e13	ONT_GM12878_R2	hg38_SIRV	chr15	82372896	82372209	-	1	688	42005	146193	ENSG00000237550.5	ENST00000466501.1	RPL9P9	RPL9P9-202	Known	Known	None	0.6000000238418579	None	None	None	None
416288cb-676c-4883-8135-90bcd70cc0e3	ONT_GM12878_R1	hg38_SIRV	chr14	102084835	102081050	-	6	1768	39979	408746	ENSG00000080824.18	ENCODEHT000408746	HSP90AA1	ENCODEHT000408746	Known	ISM	Suffix	0.20000000298023224	None	None	None	None
a02c102b-4be2-4c3f-953a-0dc67cb3bafd	ONT_GM12878_R2	hg38_SIRV	chr15	82372896	82372209	-	1	688	42005	146193	ENSG00000237550.5	ENST00000466501.1	RPL9P9	RPL9P9-202	Known	Known	None	0.6000000238418579	None	None	None	None
m54284U_191110_105540/3867630/ccs	PB_GM12878_R1	hg38_SIRV	chr5	139293751	139319564	+	9	1800	16872	408254	ENSG00000015479.18	ENCODEHT000408254	MATR3	ENCODEHT000408254	Known	ISM	Prefix	0.6000000238418579	None	None	None	None
m54284U_191110_105540/50923725/ccs	PB_GM12878_R1	hg38_SIRV	chrX	40580952	40606634	+	9	2046	56219	200527	ENSG00000182220.14	ENST00000636580.1	ATP6AP2	ATP6AP2-217	Known	Known	None	0.30000001192092896	None	None	None	None
m54284U_191110_105540/38994229/ccs	PB_GM12878_R1	hg38_SIRV	chr17	40287879	40302914	+	12	2680	46506	163848	ENSG00000094804.10	ENST00000649662.1	CDC6	CDC6-208	Known	Known	None	0.10000000149011612	None	None	None	None
m54284U_191111_172039/13631936/ccs	PB_GM12878_R2	hg38_SIRV	chr1	32292124	32333625	+	14	2076	1055	3932	ENSG00000116478.11	ENST00000373548.7	HDAC1	HDAC1-201	Known	Known	None	0.10000000149011612	None	None	None	None
m54284U_191110_105540/116263697/ccs	PB_GM12878_R1	hg38_SIRV	chr11	62573857	62559605	-	10	1403	32021	110229	ENSG00000254772.9	ENST00000329251.4	EEF1G	EEF1G-201	Known	Known	None	0.10000000149011612	None	None	None	None
e4c9c974-c584-4c38-948c-b784ab3e8044	ONT_GM12878_R1	hg38_SIRV	chr14	102081203	102081193	-	1	309	39979	408230	ENSG00000080824.18	ENCODEHT000408230	HSP90AA1	ENCODEHT000408230	Known	Genomic	None	0.20000000298023224	None	None	None	None
m54284U_191111_172039/2557201/ccs	PB_GM12878_R2	hg38_SIRV	chr3	52686034	52694409	+	15	1843	10261	37961	ENSG00000163938.16	ENST00000418458.5	GNL3	GNL3-202	Known	Known	None	0.44999998807907104	None	None	None	None
bb700a22-8cf8-4e1a-abc2-c85c20ac8a9e	ONT_GM12878_R2	hg38_SIRV	chr15	82372891	82372209	-	1	683	42005	146193	ENSG00000237550.5	ENST00000466501.1	RPL9P9	RPL9P9-202	Known	Known	None	0.6000000238418579	None	None	None	None
d86b4533-1c65-41a8-8c2a-ae48379cf0ac	ONT_GM12878_R2	hg38_SIRV	chr7	99398026	99396038	-	2	848	22362	409122	ENSG00000106244.12	ENCODEHT000409122	PDAP1	ENCODEHT000409122	Known	ISM	Suffix	0.20000000298023224	None	None	None	None
ea7bec1c-3a4a-4ee6-ba6c-503977f1c92b	ONT_GM12878_R1	hg38_SIRV	chr16	84618067	84565606	-	5	1926	44800	408666	ENSG00000103187.7	ENCODEHT000408666	COTL1	ENCODEHT000408666	Known	NNC	None	0.30000001192092896	None	None	None	None
m54284U_191110_105540/51905547/ccs	PB_GM12878_R1	hg38_SIRV	chrX	40580952	40606634	+	9	2046	56219	200527	ENSG00000182220.14	ENST00000636580.1	ATP6AP2	ATP6AP2-217	Known	Known	None	0.30000001192092896	None	None	None	None
m54284U_191111_172039/93718258/ccs	PB_GM12878_R2	hg38_SIRV	chr4	151099632	151104636	+	6	859	14363	52538	ENSG00000145425.9	ENST00000274065.8	RPS3A	RPS3A-201	Known	Known	None	0.20000000298023224	None	None	None	None
dce4bf85-8ca6-455d-a318-797c498e5e30	ONT_GM12878_R2	hg38_SIRV	chr15	82372896	82372209	-	1	688	42005	146193	ENSG00000237550.5	ENST00000466501.1	RPL9P9	RPL9P9-202	Known	Known	None	0.6000000238418579	None	None	None	None
2b7c44d1-ce94-481d-8ba4-fc3c16f76ab5	ONT_GM12878_R1	hg38_SIRV	chr19	17859933	17863316	+	5	609	50186	179462	ENSG00000105640.12	ENST00000222247.9	RPL18A	RPL18A-201	Known	Known	None	0.05000000074505806	None	None	None	None
d511236d-14f1-4766-ae87-07d31abec5be	ONT_GM12878_R1	hg38_SIRV	chr14	102081460	102081193	-	1	566	39979	408230	ENSG00000080824.18	ENCODEHT000408230	HSP90AA1	ENCODEHT000408230	Known	Genomic	None	0.20000000298023224	None	None	None	None
m54284U_191110_105540/1313379/ccs	PB_GM12878_R1	hg38_SIRV	chr2	84905656	84906670	+	3	460	6661	23567	ENSG00000034510.5	ENST00000233143.5	TMSB10	TMSB10-201	Known	Known	None	0.10000000149011612	None	None	None	None
5355be9e-7bc8-4354-b4cd-8dbe54b8a162	ONT_GM12878_R2	hg38_SIRV	chr7	99396427	99396041	-	1	432	22362	409114	ENSG00000106244.12	ENCODEHT000409114	PDAP1	ENCODEHT000409114	Known	Genomic	None	0.20000000298023224	None	None	None	None
de6a81bb-dee6-48d3-9599-113edff76001	ONT_GM12878_R2	hg38_SIRV	chr15	82372896	82372209	-	1	682	42005	146193	ENSG00000237550.5	ENST00000466501.1	RPL9P9	RPL9P9-202	Known	Known	None	0.6000000238418579	None	None	None	None
m54284U_191110_105540/53609196/ccs	PB_GM12878_R1	hg38_SIRV	chrX	40580952	40605883	+	9	1295	56219	200527	ENSG00000182220.14	ENST00000636580.1	ATP6AP2	ATP6AP2-217	Known	Known	None	0.10000000149011612	None	None	None	None
m54284U_191110_105540/116263748/ccs	PB_GM12878_R1	hg38_SIRV	chr11	62573860	62559605	-	10	1406	32021	110229	ENSG00000254772.9	ENST00000329251.4	EEF1G	EEF1G-201	Known	Known	None	0.10000000149011612	None	None	None	None
9e7d36af-4ecb-4503-b95e-3e17e6647cfd	ONT_GM12878_R1	hg38_SIRV	chr14	102081432	102081193	-	1	540	39979	408230	ENSG00000080824.18	ENCODEHT000408230	HSP90AA1	ENCODEHT000408230	Known	Genomic	None	0.20000000298023224	None	None	None	None
m54284U_191111_172039/14222106/ccs	PB_GM12878_R2	hg38_SIRV	chr1	32292124	32333624	+	14	2075	1055	3932	ENSG00000116478.11	ENST00000373548.7	HDAC1	HDAC1-201	Known	Known	None	0.10000000149011612	None	None	None	None
m54284U_191110_105540/6291936/ccs	PB_GM12878_R1	hg38_SIRV	chr5	139293746	139321977	+	10	1907	16872	409192	ENSG00000015479.18	ENCODEHT000409192	MATR3	ENCODEHT000409192	Known	ISM	Prefix	0.25	None	None	None	None
m54284U_191110_105540/40896257/ccs	PB_GM12878_R1	hg38_SIRV	chr17	40287879	40301973	+	12	1880	46506	163844	ENSG00000094804.10	ENST00000209728.8	CDC6	CDC6-201	Known	Known	None	0.3499999940395355	None	None	None	None
m54284U_191111_172039/2753958/ccs	PB_GM12878_R2	hg38_SIRV	chr3	52686034	52694490	+	15	1924	10261	37961	ENSG00000163938.16	ENST00000418458.5	GNL3	GNL3-202	Known	Known	None	0.4000000059604645	None	None	None	None
1d0f44ef-4f76-40e0-bc5c-3918fa749a4a	ONT_GM12878_R2	hg38_SIRV	chr15	82372896	82372209	-	1	688	42005	146193	ENSG00000237550.5	ENST00000466501.1	RPL9P9	RPL9P9-202	Known	Known	None	0.6000000238418579	None	None	None	None
7048cc60-3775-4fbc-af45-e08a66dec992	ONT_GM12878_R1	hg38_SIRV	chr16	84618065	84565604	-	4	1821	44800	156964	ENSG00000103187.7	ENST00000262428.4	COTL1	COTL1-201	Known	Known	None	0.30000001192092896	None	None	None	None
3ace1a15-a7bc-4857-9ec5-c9402b6c87ba	ONT_GM12878_R1	hg38_SIRV	chr19	17859933	17863310	+	5	602	50186	179462	ENSG00000105640.12	ENST00000222247.9	RPL18A	RPL18A-201	Known	Known	None	0.05000000074505806	None	None	None	None
m54284U_191110_105540/57017768/ccs	PB_GM12878_R1	hg38_SIRV	chrX	40580952	40606634	+	9	2046	56219	200527	ENSG00000182220.14	ENST00000636580.1	ATP6AP2	ATP6AP2-217	Known	Known	None	0.30000001192092896	None	None	None	None
m54284U_191111_172039/93978811/ccs	PB_GM12878_R2	hg38_SIRV	chr4	151099610	151104205	+	5	626	14363	390248	ENSG00000145425.9	ENCODEHT000390248	RPS3A	ENCODEHT000390248	Known	ISM	Prefix	0.20000000298023224	None	None	None	None
96e78bcf-096f-4020-817d-8018e621dd24	ONT_GM12878_R2	hg38_SIRV	chr15	82372895	82372209	-	1	687	42005	146193	ENSG00000237550.5	ENST00000466501.1	RPL9P9	RPL9P9-202	Known	Known	None	0.6000000238418579	None	None	None	None
m54284U_191110_105540/41091366/ccs	PB_GM12878_R1	hg38_SIRV	chr17	40287879	40302918	+	12	2825	46506	163844	ENSG00000094804.10	ENST00000209728.8	CDC6	CDC6-201	Known	Known	None	0.20000000298023224	None	None	None	None
12693b7e-f6b7-469d-acd0-fa8576410029	ONT_GM12878_R1	hg38_SIRV	chr16	84566178	84565606	-	1	611	44800	408461	ENSG00000103187.7	ENCODEHT000408461	COTL1	ENCODEHT000408461	Known	Genomic	None	0.30000001192092896	None	None	None	None
a3866676-1727-481f-8963-6338ce52180c	ONT_GM12878_R2	hg38_SIRV	chr7	99404960	99395988	-	5	1229	22362	409110	ENSG00000106244.12	ENCODEHT000409110	PDAP1	ENCODEHT000409110	Known	ISM	Suffix	0.20000000298023224	None	None	None	None
m54284U_191110_105540/116326466/ccs	PB_GM12878_R1	hg38_SIRV	chr11	62573860	62559605	-	10	1406	32021	110229	ENSG00000254772.9	ENST00000329251.4	EEF1G	EEF1G-201	Known	Known	None	0.10000000149011612	None	None	None	None
m54284U_191110_105540/1378405/ccs	PB_GM12878_R1	hg38_SIRV	chr2	84905656	84906670	+	3	460	6661	23567	ENSG00000034510.5	ENST00000233143.5	TMSB10	TMSB10-201	Known	Known	None	0.10000000149011612	None	None	None	None
m54284U_191110_105540/57018386/ccs	PB_GM12878_R1	hg38_SIRV	chrX	40580952	40606635	+	9	2047	56219	200527	ENSG00000182220.14	ENST00000636580.1	ATP6AP2	ATP6AP2-217	Known	Known	None	0.25	None	None	None	None
9d18c9b2-0c10-4fbf-9dcd-661a2d967357	ONT_GM12878_R2	hg38_SIRV	chr15	82372891	82372209	-	1	683	42005	146193	ENSG00000237550.5	ENST00000466501.1	RPL9P9	RPL9P9-202	Known	Known	None	0.6000000238418579	None	None	None	None
943c1fba-23d0-4b9e-b1d5-76eb2f1bdb09	ONT_GM12878_R1	hg38_SIRV	chr16	84565991	84565606	-	1	424	44800	408461	ENSG00000103187.7	ENCODEHT000408461	COTL1	ENCODEHT000408461	Known	Genomic	None	0.30000001192092896	None	None	None	None
m54284U_191111_172039/3539749/ccs	PB_GM12878_R2	hg38_SIRV	chr3	52686031	52694493	+	12	2384	10261	407861	ENSG00000163938.16	ENCODEHT000407861	GNL3	ENCODEHT000407861	Known	NIC	None	0.44999998807907104	None	None	None	None
6991b428-672a-4ef7-b01f-2b2171780481	ONT_GM12878_R1	hg38_SIRV	chr14	102083652	102081049	-	4	1411	39979	408325	ENSG00000080824.18	ENCODEHT000408325	HSP90AA1	ENCODEHT000408325	Known	ISM	Suffix	0.20000000298023224	None	None	None	None
m54284U_191111_172039/19269272/ccs	PB_GM12878_R2	hg38_SIRV	chr1	32292124	32333625	+	14	2076	1055	3932	ENSG00000116478.11	ENST00000373548.7	HDAC1	HDAC1-201	Known	Known	None	0.10000000149011612	None	None	None	None
m54284U_191110_105540/17957405/ccs	PB_GM12878_R1	hg38_SIRV	chr5	139293753	139318987	+	8	1660	16872	408244	ENSG00000015479.18	ENCODEHT000408244	MATR3	ENCODEHT000408244	Known	ISM	Prefix	0.550000011920929	None	None	None	None
da83d6f3-080e-4139-97be-e25b0132dc1c	ONT_GM12878_R2	hg38_SIRV	chr7	99396433	99396041	-	1	444	22362	409114	ENSG00000106244.12	ENCODEHT000409114	PDAP1	ENCODEHT000409114	Known	Genomic	None	0.20000000298023224	None	None	None	None
bf12ce63-9dd7-4008-b2c6-36af672d184e	ONT_GM12878_R2	hg38_SIRV	chr15	82372898	82372209	-	1	679	42005	146193	ENSG00000237550.5	ENST00000466501.1	RPL9P9	RPL9P9-202	Known	Known	None	0.6000000238418579	None	None	None	None
07ce9174-f47d-46d0-b310-2f2955e74a09	ONT_GM12878_R1	hg38_SIRV	chr19	17859933	17863316	+	5	608	50186	179462	ENSG00000105640.12	ENST00000222247.9	RPL18A	RPL18A-201	Known	Known	None	0.05000000074505806	None	None	None	None
36e8f4e1-a603-4515-b6a5-7a5ae9034158	ONT_GM12878_R1	hg38_SIRV	chr16	84566227	84565606	-	1	660	44800	408461	ENSG00000103187.7	ENCODEHT000408461	COTL1	ENCODEHT000408461	Known	Genomic	None	0.30000001192092896	None	None	None	None
m54284U_191110_105540/59115737/ccs	PB_GM12878_R1	hg38_SIRV	chrX	40580952	40606632	+	9	2044	56219	200527	ENSG00000182220.14	ENST00000636580.1	ATP6AP2	ATP6AP2-217	Known	Known	None	0.25	None	None	None	None
m54284U_191111_172039/94962344/ccs	PB_GM12878_R2	hg38_SIRV	chr4	151099632	151104636	+	6	859	14363	52538	ENSG00000145425.9	ENST00000274065.8	RPS3A	RPS3A-201	Known	Known	None	0.20000000298023224	None	None	None	None
m54284U_191110_105540/43713497/ccs	PB_GM12878_R1	hg38_SIRV	chr17	40287879	40301982	+	12	1889	46506	163844	ENSG00000094804.10	ENST00000209728.8	CDC6	CDC6-201	Known	Known	None	0.30000001192092896	None	None	None	None
9bb343ee-2bd8-42f5-b3c6-29b06eda8f34	ONT_GM12878_R2	hg38_SIRV	chr15	82372896	82372209	-	1	694	42005	146193	ENSG00000237550.5	ENST00000466501.1	RPL9P9	RPL9P9-202	Known	Known	None	0.6000000238418579	None	None	None	None
m54284U_191110_105540/116392072/ccs	PB_GM12878_R1	hg38_SIRV	chr11	62573863	62559605	-	10	1409	32021	110229	ENSG00000254772.9	ENST00000329251.4	EEF1G	EEF1G-201	Known	Known	None	0.10000000149011612	None	None	None	None
m54284U_191110_105540/69470190/ccs	PB_GM12878_R1	hg38_SIRV	chrX	40580952	40606632	+	9	2044	56219	200527	ENSG00000182220.14	ENST00000636580.1	ATP6AP2	ATP6AP2-217	Known	Known	None	0.25	None	None	None	None
m54284U_191111_172039/3801520/ccs	PB_GM12878_R2	hg38_SIRV	chr3	52686034	52694490	+	15	1924	10261	37961	ENSG00000163938.16	ENST00000418458.5	GNL3	GNL3-202	Known	Known	None	0.4000000059604645	None	None	None	None
3441c395-a4c4-4abf-933e-f98bf7d9a672	ONT_GM12878_R1	hg38_SIRV	chr14	102087029	102081049	-	11	2906	39979	139309	ENSG00000080824.18	ENST00000216281.12	HSP90AA1	HSP90AA1-201	Known	Known	None	0.20000000298023224	None	None	None	None
ad8164ec-7e78-43c2-b638-6232fbc0548d	ONT_GM12878_R2	hg38_SIRV	chr15	82372753	82372209	-	1	536	42005	146193	ENSG00000237550.5	ENST00000466501.1	RPL9P9	RPL9P9-202	Known	Known	None	0.6000000238418579	None	None	None	None
m54284U_191110_105540/19072719/ccs	PB_GM12878_R1	hg38_SIRV	chr5	139293754	139329776	+	15	3303	16872	408232	ENSG00000015479.18	ENCODEHT000408232	MATR3	ENCODEHT000408232	Known	NIC	None	0.25	None	None	None	None
m54284U_191111_172039/29361728/ccs	PB_GM12878_R2	hg38_SIRV	chr1	32292124	32333625	+	14	2076	1055	3932	ENSG00000116478.11	ENST00000373548.7	HDAC1	HDAC1-201	Known	Known	None	0.10000000149011612	None	None	None	None
m54284U_191110_105540/1508197/ccs	PB_GM12878_R1	hg38_SIRV	chr2	84905656	84906670	+	3	460	6661	23567	ENSG00000034510.5	ENST00000233143.5	TMSB10	TMSB10-201	Known	Known	None	0.10000000149011612	None	None	None	None
19442160-2b6b-485f-8677-c1c8711edbee	ONT_GM12878_R2	hg38_SIRV	chr7	99408563	99395988	-	6	1255	22362	78366	ENSG00000106244.12	ENST00000350498.7	PDAP1	PDAP1-201	Known	Known	None	0.20000000298023224	None	None	None	None
m54284U_191110_105540/72156136/ccs	PB_GM12878_R1	hg38_SIRV	chrX	40580952	40606634	+	9	2046	56219	200527	ENSG00000182220.14	ENST00000636580.1	ATP6AP2	ATP6AP2-217	Known	Known	None	0.30000001192092896	None	None	None	None
441ef8b0-d4c7-4aa1-8c52-07688ca47b84	ONT_GM12878_R2	hg38_SIRV	chr15	82372901	82372209	-	1	699	42005	146193	ENSG00000237550.5	ENST00000466501.1	RPL9P9	RPL9P9-202	Known	Known	None	0.6000000238418579	None	None	None	None
52482358-5ac7-4003-962b-233f307130ea	ONT_GM12878_R1	hg38_SIRV	chr19	17859933	17863304	+	5	596	50186	179462	ENSG00000105640.12	ENST00000222247.9	RPL18A	RPL18A-201	Known	Known	None	0.10000000149011612	None	None	None	None
m54284U_191110_105540/50858531/ccs	PB_GM12878_R1	hg38_SIRV	chr17	40287879	40302915	+	12	2822	46506	163844	ENSG00000094804.10	ENST00000209728.8	CDC6	CDC6-201	Known	Known	None	0.15000000596046448	None	None	None	None
m54284U_191111_172039/95095239/ccs	PB_GM12878_R2	hg38_SIRV	chr4	151099632	151104637	+	6	860	14363	52538	ENSG00000145425.9	ENST00000274065.8	RPS3A	RPS3A-201	Known	Known	None	0.15000000596046448	None	None	None	None
m54284U_191110_105540/116392997/ccs	PB_GM12878_R1	hg38_SIRV	chr11	62573862	62559605	-	10	1408	32021	110229	ENSG00000254772.9	ENST00000329251.4	EEF1G	EEF1G-201	Known	Known	None	0.10000000149011612	None	None	None	None
90c5ac19-3399-4b0f-b646-fe29129f9f64	ONT_GM12878_R2	hg38_SIRV	chr15	82372901	82372209	-	1	693	42005	146193	ENSG00000237550.5	ENST00000466501.1	RPL9P9	RPL9P9-202	Known	Known	None	0.6000000238418579	None	None	None	None
a1c7f92c-8a27-42b7-88b2-4b714df439d3	ONT_GM12878_R2	hg38_SIRV	chr7	99396339	99396041	-	1	344	22362	409114	ENSG00000106244.12	ENCODEHT000409114	PDAP1	ENCODEHT000409114	Known	Genomic	None	0.20000000298023224	None	None	None	None
m54284U_191111_172039/3803217/ccs	PB_GM12878_R2	hg38_SIRV	chr3	52686070	52693752	+	13	1443	10261	407662	ENSG00000163938.16	ENCODEHT000407662	GNL3	ENCODEHT000407662	Known	ISM	Prefix	0.6000000238418579	None	None	None	None
m54284U_191110_105540/74319766/ccs	PB_GM12878_R1	hg38_SIRV	chrX	40580952	40606634	+	9	2046	56219	200527	ENSG00000182220.14	ENST00000636580.1	ATP6AP2	ATP6AP2-217	Known	Known	None	0.30000001192092896	None	None	None	None
39ab33d4-76f8-49b0-bda0-5df9b5d08b6a	ONT_GM12878_R1	hg38_SIRV	chr16	84618036	84565604	-	4	1792	44800	156964	ENSG00000103187.7	ENST00000262428.4	COTL1	COTL1-201	Known	Known	None	0.30000001192092896	None	None	None	None
cb78a2e0-deb2-4d17-bc31-059b43eb6b47	ONT_GM12878_R1	hg38_SIRV	chr14	102085895	102081049	-	9	2368	39979	408327	ENSG00000080824.18	ENCODEHT000408327	HSP90AA1	ENCODEHT000408327	Known	ISM	Suffix	0.20000000298023224	None	None	None	None
m54284U_191111_172039/29492570/ccs	PB_GM12878_R2	hg38_SIRV	chr1	32292124	32333621	+	14	2072	1055	3932	ENSG00000116478.11	ENST00000373548.7	HDAC1	HDAC1-201	Known	Known	None	0.15000000596046448	None	None	None	None
466b5d77-8855-4593-882b-5e299ca14ac7	ONT_GM12878_R2	hg38_SIRV	chr15	82372896	82372209	-	1	694	42005	146193	ENSG00000237550.5	ENST00000466501.1	RPL9P9	RPL9P9-202	Known	Known	None	0.6000000238418579	None	None	None	None
m54284U_191110_105540/20120999/ccs	PB_GM12878_R1	hg38_SIRV	chr5	139293746	139329746	+	15	3133	16872	60188	ENSG00000015479.18	ENST00000394805.7	MATR3	MATR3-201	Known	Known	None	0.44999998807907104	None	None	None	None
c920c9cd-cdf5-4b08-b959-fe460c2e7bf0	ONT_GM12878_R2	hg38_SIRV	chr7	99396455	99396041	-	1	460	22362	409114	ENSG00000106244.12	ENCODEHT000409114	PDAP1	ENCODEHT000409114	Known	Genomic	None	0.20000000298023224	None	None	None	None
ab442d5c-0811-4f2c-8416-4012dd462f3d	ONT_GM12878_R1	hg38_SIRV	chr14	102081669	102081193	-	1	764	39979	408230	ENSG00000080824.18	ENCODEHT000408230	HSP90AA1	ENCODEHT000408230	Known	Genomic	None	0.20000000298023224	None	None	None	None
m54284U_191110_105540/80085961/ccs	PB_GM12878_R1	hg38_SIRV	chrX	40580952	40606634	+	9	2046	56219	200527	ENSG00000182220.14	ENST00000636580.1	ATP6AP2	ATP6AP2-217	Known	Known	None	0.30000001192092896	None	None	None	None
a8a56dca-a810-4b42-9044-5768e3d8e638	ONT_GM12878_R2	hg38_SIRV	chr15	82372905	82372209	-	1	697	42005	146193	ENSG00000237550.5	ENST00000466501.1	RPL9P9	RPL9P9-202	Known	Known	None	0.6000000238418579	None	None	None	None
m54284U_191110_105540/51710315/ccs	PB_GM12878_R1	hg38_SIRV	chr17	40287879	40302122	+	12	2029	46506	163844	ENSG00000094804.10	ENST00000209728.8	CDC6	CDC6-201	Known	Known	None	0.3499999940395355	None	None	None	None
m54284U_191110_105540/1508453/ccs	PB_GM12878_R1	hg38_SIRV	chr2	84905629	84906675	+	3	578	6661	408512	ENSG00000034510.5	ENCODEHT000408512	TMSB10	ENCODEHT000408512	Known	NNC	None	0.10000000149011612	None	None	None	None
m54284U_191110_105540/116393016/ccs	PB_GM12878_R1	hg38_SIRV	chr11	62573865	62559605	-	10	1411	32021	110229	ENSG00000254772.9	ENST00000329251.4	EEF1G	EEF1G-201	Known	Known	None	0.10000000149011612	None	None	None	None
2c9a44fc-160f-49d8-9acc-a4a15e16e255	ONT_GM12878_R1	hg38_SIRV	chr14	102081316	102081193	-	1	422	39979	408230	ENSG00000080824.18	ENCODEHT000408230	HSP90AA1	ENCODEHT000408230	Known	Genomic	None	0.20000000298023224	None	None	None	None
m54284U_191111_172039/4064161/ccs	PB_GM12878_R2	hg38_SIRV	chr3	52686034	52694490	+	15	1924	10261	37961	ENSG00000163938.16	ENST00000418458.5	GNL3	GNL3-202	Known	Known	None	0.4000000059604645	None	None	None	None
31de0a64-df3a-4d78-abf3-e6a9cbbd591b	ONT_GM12878_R1	hg38_SIRV	chr19	17859933	17863314	+	5	606	50186	179462	ENSG00000105640.12	ENST00000222247.9	RPL18A	RPL18A-201	Known	Known	None	0.05000000074505806	None	None	None	None
75358766-67d6-4cb2-9e1b-861da80324b3	ONT_GM12878_R2	hg38_SIRV	chr15	82372898	82372209	-	1	679	42005	146193	ENSG00000237550.5	ENST00000466501.1	RPL9P9	RPL9P9-202	Known	Known	None	0.6000000238418579	None	None	None	None
m54284U_191111_172039/95289446/ccs	PB_GM12878_R2	hg38_SIRV	chr4	151099632	151104634	+	6	857	14363	52538	ENSG00000145425.9	ENST00000274065.8	RPS3A	RPS3A-201	Known	Known	None	0.20000000298023224	None	None	None	None
m54284U_191110_105540/85591834/ccs	PB_GM12878_R1	hg38_SIRV	chrX	40580952	40606634	+	9	2046	56219	200527	ENSG00000182220.14	ENST00000636580.1	ATP6AP2	ATP6AP2-217	Known	Known	None	0.30000001192092896	None	None	None	None
m54284U_191111_172039/31656088/ccs	PB_GM12878_R2	hg38_SIRV	chr1	32292124	32333623	+	14	2074	1055	3932	ENSG00000116478.11	ENST00000373548.7	HDAC1	HDAC1-201	Known	Known	None	0.15000000596046448	None	None	None	None
f7cbb729-e8fc-4640-a73b-387ea5bd7c1c	ONT_GM12878_R2	hg38_SIRV	chr15	82372893	82372209	-	1	685	42005	146193	ENSG00000237550.5	ENST00000466501.1	RPL9P9	RPL9P9-202	Known	Known	None	0.6000000238418579	None	None	None	None
08024dad-294c-46f4-961c-683840b273fc	ONT_GM12878_R1	hg38_SIRV	chr16	84618062	84565604	-	4	1818	44800	156964	ENSG00000103187.7	ENST00000262428.4	COTL1	COTL1-201	Known	Known	None	0.30000001192092896	None	None	None	None
m54284U_191110_105540/21366811/ccs	PB_GM12878_R1	hg38_SIRV	chr5	139293743	139322695	+	12	2110	16872	408279	ENSG00000015479.18	ENCODEHT000408279	MATR3	ENCODEHT000408279	Known	ISM	Prefix	0.6000000238418579	None	None	None	None
m54284U_191110_105540/86379081/ccs	PB_GM12878_R1	hg38_SIRV	chrX	40580952	40606634	+	9	2046	56219	200527	ENSG00000182220.14	ENST00000636580.1	ATP6AP2	ATP6AP2-217	Known	Known	None	0.30000001192092896	None	None	None	None
m54284U_191110_105540/116393890/ccs	PB_GM12878_R1	hg38_SIRV	chr11	62573862	62559605	-	10	1408	32021	110229	ENSG00000254772.9	ENST00000329251.4	EEF1G	EEF1G-201	Known	Known	None	0.10000000149011612	None	None	None	None
30ce2f6a-bc3b-4882-816d-1059d89f5d88	ONT_GM12878_R2	hg38_SIRV	chr7	99398027	99396038	-	2	840	22362	409122	ENSG00000106244.12	ENCODEHT000409122	PDAP1	ENCODEHT000409122	Known	ISM	Suffix	0.20000000298023224	None	None	None	None
2ebb05ca-3a35-4da3-896f-a65a681bd881	ONT_GM12878_R2	hg38_SIRV	chr15	82372896	82372209	-	1	682	42005	146193	ENSG00000237550.5	ENST00000466501.1	RPL9P9	RPL9P9-202	Known	Known	None	0.6000000238418579	None	None	None	None
m54284U_191110_105540/53676157/ccs	PB_GM12878_R1	hg38_SIRV	chr17	40287879	40301982	+	12	1889	46506	163844	ENSG00000094804.10	ENST00000209728.8	CDC6	CDC6-201	Known	Known	None	0.30000001192092896	None	None	None	None
72bcdd9c-29aa-4408-842c-1d64ad8953ed	ONT_GM12878_R1	hg38_SIRV	chr14	102084810	102081052	-	6	1804	39979	408467	ENSG00000080824.18	ENCODEHT000408467	HSP90AA1	ENCODEHT000408467	Known	ISM	Suffix	0.20000000298023224	None	None	None	None
m54284U_191111_172039/4064422/ccs	PB_GM12878_R2	hg38_SIRV	chr3	52686034	52694490	+	15	1924	10261	37961	ENSG00000163938.16	ENST00000418458.5	GNL3	GNL3-202	Known	Known	None	0.4000000059604645	None	None	None	None
m54284U_191110_105540/1835538/ccs	PB_GM12878_R1	hg38_SIRV	chr2	84905656	84906670	+	3	460	6661	23567	ENSG00000034510.5	ENST00000233143.5	TMSB10	TMSB10-201	Known	Known	None	0.10000000149011612	None	None	None	None
bf557127-63c6-4bfa-9b8d-c868c56032bd	ONT_GM12878_R1	hg38_SIRV	chr19	17859933	17863308	+	5	600	50186	179462	ENSG00000105640.12	ENST00000222247.9	RPL18A	RPL18A-201	Known	Known	None	0.05000000074505806	None	None	None	None
m54284U_191110_105540/103679269/ccs	PB_GM12878_R1	hg38_SIRV	chrX	40580952	40606634	+	9	2046	56219	200527	ENSG00000182220.14	ENST00000636580.1	ATP6AP2	ATP6AP2-217	Known	Known	None	0.30000001192092896	None	None	None	None
m54284U_191111_172039/95619933/ccs	PB_GM12878_R2	hg38_SIRV	chr4	151099632	151104634	+	6	857	14363	52538	ENSG00000145425.9	ENST00000274065.8	RPS3A	RPS3A-201	Known	Known	None	0.20000000298023224	None	None	None	None
d95fa488-ca3d-40fc-ac7a-1842b9494cab	ONT_GM12878_R2	hg38_SIRV	chr7	99396586	99396041	-	1	591	22362	409114	ENSG00000106244.12	ENCODEHT000409114	PDAP1	ENCODEHT000409114	Known	Genomic	None	0.20000000298023224	None	None	None	None
107cc7b1-5126-4b4d-a577-420f39b068ac	ONT_GM12878_R2	hg38_SIRV	chr15	82372901	82372209	-	1	693	42005	146193	ENSG00000237550.5	ENST00000466501.1	RPL9P9	RPL9P9-202	Known	Known	None	0.6000000238418579	None	None	None	None
m54284U_191111_172039/34145683/ccs	PB_GM12878_R2	hg38_SIRV	chr1	32292124	32333634	+	14	2085	1055	3932	ENSG00000116478.11	ENST00000373548.7	HDAC1	HDAC1-201	Known	Known	None	0.10000000149011612	None	None	None	None
872f02da-0baa-4604-8d39-34eec5ed0256	ONT_GM12878_R1	hg38_SIRV	chr14	102081503	102081193	-	1	609	39979	408230	ENSG00000080824.18	ENCODEHT000408230	HSP90AA1	ENCODEHT000408230	Known	Genomic	None	0.20000000298023224	None	None	None	None
m54284U_191110_105540/116394186/ccs	PB_GM12878_R1	hg38_SIRV	chr11	62573860	62559605	-	10	1406	32021	110229	ENSG00000254772.9	ENST00000329251.4	EEF1G	EEF1G-201	Known	Known	None	0.10000000149011612	None	None	None	None
m54284U_191111_172039/4128835/ccs	PB_GM12878_R2	hg38_SIRV	chr3	52686070	52693745	+	13	1436	10261	407662	ENSG00000163938.16	ENCODEHT000407662	GNL3	ENCODEHT000407662	Known	ISM	Prefix	0.6000000238418579	None	None	None	None
m54284U_191110_105540/24512816/ccs	PB_GM12878_R1	hg38_SIRV	chr5	139293743	139322952	+	12	2367	16872	408279	ENSG00000015479.18	ENCODEHT000408279	MATR3	ENCODEHT000408279	Known	ISM	Prefix	0.6499999761581421	None	None	None	None
9febf1ed-d5eb-46e8-8c13-0922c22b7031	ONT_GM12878_R2	hg38_SIRV	chr15	82372818	82372209	-	1	610	42005	146193	ENSG00000237550.5	ENST00000466501.1	RPL9P9	RPL9P9-202	Known	Known	None	0.6000000238418579	None	None	None	None
m54284U_191110_105540/106564180/ccs	PB_GM12878_R1	hg38_SIRV	chrX	40580952	40606630	+	9	2042	56219	200527	ENSG00000182220.14	ENST00000636580.1	ATP6AP2	ATP6AP2-217	Known	Known	None	0.20000000298023224	None	None	None	None
m54284U_191110_105540/53938715/ccs	PB_GM12878_R1	hg38_SIRV	chr17	40287879	40302918	+	12	2825	46506	163844	ENSG00000094804.10	ENST00000209728.8	CDC6	CDC6-201	Known	Known	None	0.20000000298023224	None	None	None	None
m54284U_191110_105540/28115240/ccs	PB_GM12878_R1	hg38_SIRV	chr5	139293746	139319454	+	9	1770	16872	409193	ENSG00000015479.18	ENCODEHT000409193	MATR3	ENCODEHT000409193	Known	NNC	None	0.5	None	None	None	None
5caaf84b-a0b0-4de8-87ce-1b7e7f23a1ba	ONT_GM12878_R2	hg38_SIRV	chr15	82372900	82372209	-	1	685	42005	146193	ENSG00000237550.5	ENST00000466501.1	RPL9P9	RPL9P9-202	Known	Known	None	0.6000000238418579	None	None	None	None
e9ad8c09-3ebe-4470-b20a-1891b2a52949	ONT_GM12878_R1	hg38_SIRV	chr16	84618062	84565604	-	4	1826	44800	156964	ENSG00000103187.7	ENST00000262428.4	COTL1	COTL1-201	Known	Known	None	0.30000001192092896	None	None	None	None
m54284U_191110_105540/110363531/ccs	PB_GM12878_R1	hg38_SIRV	chrX	40580952	40606634	+	9	2046	56219	200527	ENSG00000182220.14	ENST00000636580.1	ATP6AP2	ATP6AP2-217	Known	Known	None	0.30000001192092896	None	None	None	None
m54284U_191111_172039/38339721/ccs	PB_GM12878_R2	hg38_SIRV	chr1	32292124	32333622	+	14	2073	1055	3932	ENSG00000116478.11	ENST00000373548.7	HDAC1	HDAC1-201	Known	Known	None	0.15000000596046448	None	None	None	None
c6bc47d9-9964-4bd3-b6ec-5fb5b005ab61	ONT_GM12878_R1	hg38_SIRV	chr19	17859933	17863318	+	5	610	50186	179462	ENSG00000105640.12	ENST00000222247.9	RPL18A	RPL18A-201	Known	Known	None	0.10000000149011612	None	None	None	None
6dcc5d62-1d98-4d78-a4fc-f1823686d0d2	ONT_GM12878_R2	hg38_SIRV	chr15	82372412	82372209	-	1	204	42005	146193	ENSG00000237550.5	ENST00000466501.1	RPL9P9	RPL9P9-202	Known	Known	None	0.6000000238418579	None	None	None	None
m54284U_191110_105540/1901189/ccs	PB_GM12878_R1	hg38_SIRV	chr2	84905656	84906670	+	3	460	6661	23567	ENSG00000034510.5	ENST00000233143.5	TMSB10	TMSB10-201	Known	Known	None	0.10000000149011612	None	None	None	None
m54284U_191111_172039/4456914/ccs	PB_GM12878_R2	hg38_SIRV	chr3	52686034	52694492	+	15	1926	10261	37961	ENSG00000163938.16	ENST00000418458.5	GNL3	GNL3-202	Known	Known	None	0.44999998807907104	None	None	None	None
864348a7-368d-4571-8d38-d9d53f7cd09b	ONT_GM12878_R1	hg38_SIRV	chr14	102087045	102081049	-	11	2902	39979	408384	ENSG00000080824.18	ENCODEHT000408384	HSP90AA1	ENCODEHT000408384	Known	NIC	None	0.20000000298023224	None	None	None	None
m54284U_191111_172039/96799250/ccs	PB_GM12878_R2	hg38_SIRV	chr4	151099632	151104634	+	6	857	14363	52538	ENSG00000145425.9	ENST00000274065.8	RPS3A	RPS3A-201	Known	Known	None	0.20000000298023224	None	None	None	None
acc02f65-3890-4197-8516-f7b62ebd0acb	ONT_GM12878_R1	hg38_SIRV	chr16	84566552	84565606	-	1	979	44800	408461	ENSG00000103187.7	ENCODEHT000408461	COTL1	ENCODEHT000408461	Known	Genomic	None	0.30000001192092896	None	None	None	None
m54284U_191110_105540/116589322/ccs	PB_GM12878_R1	hg38_SIRV	chr11	62573860	62559605	-	10	1406	32021	110229	ENSG00000254772.9	ENST00000329251.4	EEF1G	EEF1G-201	Known	Known	None	0.10000000149011612	None	None	None	None
m54284U_191110_105540/57738791/ccs	PB_GM12878_R1	hg38_SIRV	chr17	40287879	40302916	+	12	2823	46506	163844	ENSG00000094804.10	ENST00000209728.8	CDC6	CDC6-201	Known	Known	None	0.15000000596046448	None	None	None	None
c7b2d059-d4ea-4c75-bc5b-1cc8851cb543	ONT_GM12878_R2	hg38_SIRV	chr7	99398005	99396038	-	2	836	22362	409122	ENSG00000106244.12	ENCODEHT000409122	PDAP1	ENCODEHT000409122	Known	ISM	Suffix	0.20000000298023224	None	None	None	None
m54284U_191110_105540/110952935/ccs	PB_GM12878_R1	hg38_SIRV	chrX	40580952	40606076	+	9	1488	56219	200527	ENSG00000182220.14	ENST00000636580.1	ATP6AP2	ATP6AP2-217	Known	Known	None	0.5	None	None	None	None
7130d357-d342-489d-b001-dd8ff6bcb3cb	ONT_GM12878_R2	hg38_SIRV	chr15	82372904	82372209	-	1	685	42005	146193	ENSG00000237550.5	ENST00000466501.1	RPL9P9	RPL9P9-202	Known	Known	None	0.6000000238418579	None	None	None	None
m54284U_191110_105540/28509256/ccs	PB_GM12878_R1	hg38_SIRV	chr5	139293749	139330411	+	13	2664	16872	408448	ENSG00000015479.18	ENCODEHT000408448	MATR3	ENCODEHT000408448	Known	NIC	None	0.25	None	None	None	None
7d5cf7dc-937e-4780-83bd-a7b1ceda69e3	ONT_GM12878_R2	hg38_SIRV	chr7	99396514	99396041	-	1	519	22362	409114	ENSG00000106244.12	ENCODEHT000409114	PDAP1	ENCODEHT000409114	Known	Genomic	None	0.20000000298023224	None	None	None	None
m54284U_191110_105540/124979351/ccs	PB_GM12878_R1	hg38_SIRV	chrX	40580952	40606634	+	9	2046	56219	200527	ENSG00000182220.14	ENST00000636580.1	ATP6AP2	ATP6AP2-217	Known	Known	None	0.30000001192092896	None	None	None	None
fa207e82-212b-4f65-97cb-aeda9952abd2	ONT_GM12878_R2	hg38_SIRV	chr15	82372898	82372209	-	1	690	42005	146193	ENSG00000237550.5	ENST00000466501.1	RPL9P9	RPL9P9-202	Known	Known	None	0.6000000238418579	None	None	None	None
m54284U_191111_172039/39192817/ccs	PB_GM12878_R2	hg38_SIRV	chr1	32292124	32333623	+	14	2074	1055	3932	ENSG00000116478.11	ENST00000373548.7	HDAC1	HDAC1-201	Known	Known	None	0.15000000596046448	None	None	None	None
e04a7d20-a57e-4d69-8c0a-bb964d458170	ONT_GM12878_R1	hg38_SIRV	chr19	17859933	17863310	+	5	602	50186	179462	ENSG00000105640.12	ENST00000222247.9	RPL18A	RPL18A-201	Known	Known	None	0.05000000074505806	None	None	None	None
955856ab-d39b-49fa-9de5-ba01700f70c6	ONT_GM12878_R2	hg38_SIRV	chr15	82372903	82372209	-	1	695	42005	146193	ENSG00000237550.5	ENST00000466501.1	RPL9P9	RPL9P9-202	Known	Known	None	0.6000000238418579	None	None	None	None
06cb3427-5b05-471d-9b7a-424b52bed52b	ONT_GM12878_R1	hg38_SIRV	chr14	102087047	102081049	-	11	2915	39979	408384	ENSG00000080824.18	ENCODEHT000408384	HSP90AA1	ENCODEHT000408384	Known	NIC	None	0.20000000298023224	None	None	None	None
m54284U_191110_105540/129433817/ccs	PB_GM12878_R1	hg38_SIRV	chrX	40580952	40606634	+	9	2046	56219	200527	ENSG00000182220.14	ENST00000636580.1	ATP6AP2	ATP6AP2-217	Known	Known	None	0.30000001192092896	None	None	None	None
m54284U_191110_105540/116590829/ccs	PB_GM12878_R1	hg38_SIRV	chr11	62573862	62559605	-	10	1408	32021	110229	ENSG00000254772.9	ENST00000329251.4	EEF1G	EEF1G-201	Known	Known	None	0.10000000149011612	None	None	None	None
m54284U_191110_105540/58066496/ccs	PB_GM12878_R1	hg38_SIRV	chr17	40287879	40301981	+	12	1888	46506	163844	ENSG00000094804.10	ENST00000209728.8	CDC6	CDC6-201	Known	Known	None	0.25	None	None	None	None
m54284U_191111_172039/4524739/ccs	PB_GM12878_R2	hg38_SIRV	chr3	52686034	52694416	+	15	1850	10261	37961	ENSG00000163938.16	ENST00000418458.5	GNL3	GNL3-202	Known	Known	None	0.550000011920929	None	None	None	None
m54284U_191111_172039/97714690/ccs	PB_GM12878_R2	hg38_SIRV	chr4	151099632	151104637	+	6	860	14363	52538	ENSG00000145425.9	ENST00000274065.8	RPS3A	RPS3A-201	Known	Known	None	0.15000000596046448	None	None	None	None
m54284U_191110_105540/29163698/ccs	PB_GM12878_R1	hg38_SIRV	chr5	139293743	139322952	+	12	2367	16872	408279	ENSG00000015479.18	ENCODEHT000408279	MATR3	ENCODEHT000408279	Known	ISM	Prefix	0.6499999761581421	None	None	None	None
bdd8700e-7bbb-4e80-8afd-62be41402a05	ONT_GM12878_R2	hg38_SIRV	chr15	82372896	82372209	-	1	677	42005	146193	ENSG00000237550.5	ENST00000466501.1	RPL9P9	RPL9P9-202	Known	Known	None	0.6000000238418579	None	None	None	None
m54284U_191110_105540/135465296/ccs	PB_GM12878_R1	hg38_SIRV	chrX	40580952	40606633	+	9	2045	56219	200527	ENSG00000182220.14	ENST00000636580.1	ATP6AP2	ATP6AP2-217	Known	Known	None	0.25	None	None	None	None
m54284U_191110_105540/1901659/ccs	PB_GM12878_R1	hg38_SIRV	chr2	84905656	84906670	+	3	460	6661	23567	ENSG00000034510.5	ENST00000233143.5	TMSB10	TMSB10-201	Known	Known	None	0.10000000149011612	None	None	None	None
c11f8ded-2c55-4e34-9817-56707fe7aeea	ONT_GM12878_R1	hg38_SIRV	chr16	84618066	84565604	-	4	1815	44800	156964	ENSG00000103187.7	ENST00000262428.4	COTL1	COTL1-201	Known	Known	None	0.30000001192092896	None	None	None	None
m54284U_191111_172039/61735583/ccs	PB_GM12878_R2	hg38_SIRV	chr1	32292124	32333624	+	14	2075	1055	3932	ENSG00000116478.11	ENST00000373548.7	HDAC1	HDAC1-201	Known	Known	None	0.10000000149011612	None	None	None	None
16e085bb-a1f7-4f92-802f-d27111d5afed	ONT_GM12878_R2	hg38_SIRV	chr15	82372904	82372209	-	1	696	42005	146193	ENSG00000237550.5	ENST00000466501.1	RPL9P9	RPL9P9-202	Known	Known	None	0.6000000238418579	None	None	None	None
7273d7d2-b07a-47fc-a774-24b3bcc47fcb	ONT_GM12878_R2	hg38_SIRV	chr7	99404960	99395988	-	5	1218	22362	409110	ENSG00000106244.12	ENCODEHT000409110	PDAP1	ENCODEHT000409110	Known	ISM	Suffix	0.20000000298023224	None	None	None	None
m54284U_191110_105540/148767269/ccs	PB_GM12878_R1	hg38_SIRV	chrX	40580952	40606487	+	9	1899	56219	200527	ENSG00000182220.14	ENST00000636580.1	ATP6AP2	ATP6AP2-217	Known	Known	None	0.15000000596046448	None	None	None	None
m54284U_191110_105540/59048730/ccs	PB_GM12878_R1	hg38_SIRV	chr17	40287879	40301982	+	12	1889	46506	163844	ENSG00000094804.10	ENST00000209728.8	CDC6	CDC6-201	Known	Known	None	0.30000001192092896	None	None	None	None
m54284U_191110_105540/116654672/ccs	PB_GM12878_R1	hg38_SIRV	chr11	62573860	62559605	-	10	1406	32021	110229	ENSG00000254772.9	ENST00000329251.4	EEF1G	EEF1G-201	Known	Known	None	0.10000000149011612	None	None	None	None
c7c3495f-711e-4e73-81f2-49d9f281859a	ONT_GM12878_R2	hg38_SIRV	chr15	82372904	82372209	-	1	696	42005	146193	ENSG00000237550.5	ENST00000466501.1	RPL9P9	RPL9P9-202	Known	Known	None	0.6000000238418579	None	None	None	None
m54284U_191111_172039/97911054/ccs	PB_GM12878_R2	hg38_SIRV	chr4	151099632	151104636	+	6	859	14363	52538	ENSG00000145425.9	ENST00000274065.8	RPS3A	RPS3A-201	Known	Known	None	0.20000000298023224	None	None	None	None
add497d1-cd5e-4d08-817a-17446000f7cc	ONT_GM12878_R1	hg38_SIRV	chr14	102084862	102081049	-	7	2211	39979	408243	ENSG00000080824.18	ENCODEHT000408243	HSP90AA1	ENCODEHT000408243	Known	ISM	Suffix	0.20000000298023224	None	None	None	None
07f01e7e-c883-428f-89e0-96627108914c	ONT_GM12878_R2	hg38_SIRV	chr7	99396678	99396041	-	1	683	22362	409114	ENSG00000106244.12	ENCODEHT000409114	PDAP1	ENCODEHT000409114	Known	Genomic	None	0.20000000298023224	None	None	None	None
ff06f1a4-2b32-4b1c-8c10-ccaf4fe331ec	ONT_GM12878_R1	hg38_SIRV	chr19	17859933	17863316	+	5	602	50186	179462	ENSG00000105640.12	ENST00000222247.9	RPL18A	RPL18A-201	Known	Known	None	0.05000000074505806	None	None	None	None
m54284U_191111_172039/4589440/ccs	PB_GM12878_R2	hg38_SIRV	chr3	52686034	52694491	+	15	1925	10261	37961	ENSG00000163938.16	ENST00000418458.5	GNL3	GNL3-202	Known	Known	None	0.4000000059604645	None	None	None	None
m54284U_191110_105540/41353246/ccs	PB_GM12878_R1	hg38_SIRV	chr5	139293749	139322691	+	11	1999	16872	408222	ENSG00000015479.18	ENCODEHT000408222	MATR3	ENCODEHT000408222	Known	ISM	Prefix	0.550000011920929	None	None	None	None
5b62e102-67d6-49c2-9f48-5767f9fa956e	ONT_GM12878_R2	hg38_SIRV	chr15	82372804	82372209	-	1	596	42005	146193	ENSG00000237550.5	ENST00000466501.1	RPL9P9	RPL9P9-202	Known	Known	None	0.6000000238418579	None	None	None	None
m54284U_191110_105540/153225666/ccs	PB_GM12878_R1	hg38_SIRV	chrX	40580952	40606634	+	9	2046	56219	200527	ENSG00000182220.14	ENST00000636580.1	ATP6AP2	ATP6AP2-217	Known	Known	None	0.30000001192092896	None	None	None	None
m54284U_191111_172039/62326816/ccs	PB_GM12878_R2	hg38_SIRV	chr1	32292124	32333625	+	14	2076	1055	3932	ENSG00000116478.11	ENST00000373548.7	HDAC1	HDAC1-201	Known	Known	None	0.10000000149011612	None	None	None	None
1030d2f7-761b-4a5d-8cfb-544a2a29c314	ONT_GM12878_R1	hg38_SIRV	chr14	102081162	102081193	-	1	268	39979	408230	ENSG00000080824.18	ENCODEHT000408230	HSP90AA1	ENCODEHT000408230	Known	Genomic	None	0.20000000298023224	None	None	None	None
81816642-eae3-4864-9e81-543d9695cb59	ONT_GM12878_R2	hg38_SIRV	chr15	82372899	82372209	-	1	680	42005	146193	ENSG00000237550.5	ENST00000466501.1	RPL9P9	RPL9P9-202	Known	Known	None	0.6000000238418579	None	None	None	None
m54284U_191110_105540/116655719/ccs	PB_GM12878_R1	hg38_SIRV	chr11	62573870	62559605	-	10	1416	32021	110229	ENSG00000254772.9	ENST00000329251.4	EEF1G	EEF1G-201	Known	Known	None	0.10000000149011612	None	None	None	None
m54284U_191110_105540/2360816/ccs	PB_GM12878_R1	hg38_SIRV	chr2	84905656	84906670	+	3	460	6661	23567	ENSG00000034510.5	ENST00000233143.5	TMSB10	TMSB10-201	Known	Known	None	0.10000000149011612	None	None	None	None
m54284U_191110_105540/64883451/ccs	PB_GM12878_R1	hg38_SIRV	chr17	40287879	40301980	+	12	1887	46506	163844	ENSG00000094804.10	ENST00000209728.8	CDC6	CDC6-201	Known	Known	None	0.20000000298023224	None	None	None	None
m54284U_191110_105540/153552603/ccs	PB_GM12878_R1	hg38_SIRV	chrX	40580952	40606634	+	9	2046	56219	200527	ENSG00000182220.14	ENST00000636580.1	ATP6AP2	ATP6AP2-217	Known	Known	None	0.30000001192092896	None	None	None	None
m54284U_191111_172039/98569034/ccs	PB_GM12878_R2	hg38_SIRV	chr4	151099632	151104636	+	6	859	14363	52538	ENSG00000145425.9	ENST00000274065.8	RPS3A	RPS3A-201	Known	Known	None	0.20000000298023224	None	None	None	None
0230889a-1933-42eb-adda-83ed0a7d3398	ONT_GM12878_R1	hg38_SIRV	chr16	84618063	84565604	-	4	1819	44800	156964	ENSG00000103187.7	ENST00000262428.4	COTL1	COTL1-201	Known	Known	None	0.30000001192092896	None	None	None	None
m54284U_191110_105540/44894476/ccs	PB_GM12878_R1	hg38_SIRV	chr5	139293746	139329699	+	15	3086	16872	60188	ENSG00000015479.18	ENST00000394805.7	MATR3	MATR3-201	Known	Known	None	0.5	None	None	None	None
4d130de8-bd6e-4c2e-a253-c1a3b5274781	ONT_GM12878_R2	hg38_SIRV	chr15	82372444	82372209	-	1	236	42005	146193	ENSG00000237550.5	ENST00000466501.1	RPL9P9	RPL9P9-202	Known	Known	None	0.6000000238418579	None	None	None	None
m54284U_191111_172039/4849918/ccs	PB_GM12878_R2	hg38_SIRV	chr3	52686034	52694468	+	15	1902	10261	37961	ENSG00000163938.16	ENST00000418458.5	GNL3	GNL3-202	Known	Known	None	0.6499999761581421	None	None	None	None
eb6e9097-4166-45b2-936b-e09822e0c71d	ONT_GM12878_R2	hg38_SIRV	chr7	99400473	99396040	-	3	1020	22362	409116	ENSG00000106244.12	ENCODEHT000409116	PDAP1	ENCODEHT000409116	Known	ISM	Suffix	0.20000000298023224	None	None	None	None
m54284U_191111_172039/64620133/ccs	PB_GM12878_R2	hg38_SIRV	chr1	32292124	32333623	+	14	2074	1055	3932	ENSG00000116478.11	ENST00000373548.7	HDAC1	HDAC1-201	Known	Known	None	0.15000000596046448	None	None	None	None
23d84252-942c-4dbe-a4d4-7978dfeb5a8d	ONT_GM12878_R1	hg38_SIRV	chr19	17859933	17863315	+	5	607	50186	179462	ENSG00000105640.12	ENST00000222247.9	RPL18A	RPL18A-201	Known	Known	None	0.05000000074505806	None	None	None	None
e15af73f-66d0-49cb-aa97-6b9aeb92ef20	ONT_GM12878_R1	hg38_SIRV	chr16	84566554	84565606	-	1	980	44800	408461	ENSG00000103187.7	ENCODEHT000408461	COTL1	ENCODEHT000408461	Known	Genomic	None	0.30000001192092896	None	None	None	None
35d43249-f8f4-4132-a54b-1a535f69c360	ONT_GM12878_R2	hg38_SIRV	chr15	82372903	82372209	-	1	695	42005	146193	ENSG00000237550.5	ENST00000466501.1	RPL9P9	RPL9P9-202	Known	Known	None	0.6000000238418579	None	None	None	None
m54284U_191110_105540/173540488/ccs	PB_GM12878_R1	hg38_SIRV	chrX	40580952	40606634	+	9	2046	56219	200527	ENSG00000182220.14	ENST00000636580.1	ATP6AP2	ATP6AP2-217	Known	Known	None	0.30000001192092896	None	None	None	None
m54284U_191110_105540/65800874/ccs	PB_GM12878_R1	hg38_SIRV	chr17	40287879	40301973	+	12	1880	46506	163844	ENSG00000094804.10	ENST00000209728.8	CDC6	CDC6-201	Known	Known	None	0.3499999940395355	None	None	None	None
8a5b32d6-720b-415e-a69d-bc707849fd0d	ONT_GM12878_R2	hg38_SIRV	chr7	99396281	99396041	-	1	292	22362	409114	ENSG00000106244.12	ENCODEHT000409114	PDAP1	ENCODEHT000409114	Known	Genomic	None	0.20000000298023224	None	None	None	None
0735a274-eef5-4e2a-8ded-381ad5778aa7	ONT_GM12878_R1	hg38_SIRV	chr14	102082395	102081049	-	2	1041	39979	408231	ENSG00000080824.18	ENCODEHT000408231	HSP90AA1	ENCODEHT000408231	Known	ISM	Suffix	0.20000000298023224	None	None	None	None
40c4ef2d-0dd7-4b3f-b55e-cfc23f984d57	ONT_GM12878_R2	hg38_SIRV	chr15	82372901	82372209	-	1	693	42005	146193	ENSG00000237550.5	ENST00000466501.1	RPL9P9	RPL9P9-202	Known	Known	None	0.6000000238418579	None	None	None	None
f4e39126-e3ba-4585-9a08-1de6edebd87f	ONT_GM12878_R1	hg38_SIRV	chr16	84566078	84565606	-	1	511	44800	408461	ENSG00000103187.7	ENCODEHT000408461	COTL1	ENCODEHT000408461	Known	Genomic	None	0.30000001192092896	None	None	None	None
m54284U_191110_105540/46401692/ccs	PB_GM12878_R1	hg38_SIRV	chr5	139293757	139325664	+	13	2431	16872	408227	ENSG00000015479.18	ENCODEHT000408227	MATR3	ENCODEHT000408227	Known	ISM	Prefix	0.6000000238418579	None	None	None	None
m54284U_191110_105540/116719692/ccs	PB_GM12878_R1	hg38_SIRV	chr11	62573860	62559605	-	10	1406	32021	110229	ENSG00000254772.9	ENST00000329251.4	EEF1G	EEF1G-201	Known	Known	None	0.10000000149011612	None	None	None	None
m54284U_191110_105540/177733650/ccs	PB_GM12878_R1	hg38_SIRV	chrX	40580952	40606634	+	9	2046	56219	200527	ENSG00000182220.14	ENST00000636580.1	ATP6AP2	ATP6AP2-217	Known	Known	None	0.30000001192092896	None	None	None	None
m54284U_191111_172039/4851915/ccs	PB_GM12878_R2	hg38_SIRV	chr3	52686034	52694492	+	15	1926	10261	37961	ENSG00000163938.16	ENST00000418458.5	GNL3	GNL3-202	Known	Known	None	0.44999998807907104	None	None	None	None
57daf739-96e6-4a84-8d3f-8d36e775556a	ONT_GM12878_R2	hg38_SIRV	chr15	82372901	82372209	-	1	693	42005	146193	ENSG00000237550.5	ENST00000466501.1	RPL9P9	RPL9P9-202	Known	Known	None	0.6000000238418579	None	None	None	None
m54284U_191111_172039/99682068/ccs	PB_GM12878_R2	hg38_SIRV	chr4	151099632	151104635	+	6	858	14363	52538	ENSG00000145425.9	ENST00000274065.8	RPS3A	RPS3A-201	Known	Known	None	0.20000000298023224	None	None	None	None
m54284U_191110_105540/2426178/ccs	PB_GM12878_R1	hg38_SIRV	chr2	84905656	84906675	+	3	465	6661	23567	ENSG00000034510.5	ENST00000233143.5	TMSB10	TMSB10-201	Known	Known	None	0.05000000074505806	None	None	None	None
m54284U_191111_172039/68551416/ccs	PB_GM12878_R2	hg38_SIRV	chr1	32292124	32333623	+	14	2074	1055	3932	ENSG00000116478.11	ENST00000373548.7	HDAC1	HDAC1-201	Known	Known	None	0.15000000596046448	None	None	None	None
m54284U_191110_105540/67109037/ccs	PB_GM12878_R1	hg38_SIRV	chr17	40287879	40302911	+	12	2818	46506	163844	ENSG00000094804.10	ENST00000209728.8	CDC6	CDC6-201	Known	Known	None	0.15000000596046448	None	None	None	None
4717882c-15d4-4185-8e31-9b7be60f3c0f	ONT_GM12878_R2	hg38_SIRV	chr15	82372895	82372209	-	1	687	42005	146193	ENSG00000237550.5	ENST00000466501.1	RPL9P9	RPL9P9-202	Known	Known	None	0.6000000238418579	None	None	None	None
f589bb21-a4d3-42c0-9cf8-aac1b3325241	ONT_GM12878_R1	hg38_SIRV	chr19	17859933	17863318	+	5	610	50186	179462	ENSG00000105640.12	ENST00000222247.9	RPL18A	RPL18A-201	Known	Known	None	0.10000000149011612	None	None	None	None
m54284U_191111_172039/2032472/ccs	PB_GM12878_R2	hg38_SIRV	chrX	40580952	40606634	+	9	2046	56219	200527	ENSG00000182220.14	ENST00000636580.1	ATP6AP2	ATP6AP2-217	Known	Known	None	0.30000001192092896	None	None	None	None
m54284U_191110_105540/46531664/ccs	PB_GM12878_R1	hg38_SIRV	chr5	139293746	139329756	+	15	3143	16872	60188	ENSG00000015479.18	ENST00000394805.7	MATR3	MATR3-201	Known	Known	None	0.699999988079071	None	None	None	None
ab9dc968-f314-44f3-ab3d-c3356c1d159e	ONT_GM12878_R1	hg38_SIRV	chr14	102084771	102081052	-	6	1765	39979	408467	ENSG00000080824.18	ENCODEHT000408467	HSP90AA1	ENCODEHT000408467	Known	ISM	Suffix	0.20000000298023224	None	None	None	None
39e190a9-9024-4062-a4e8-0fe2f073250e	ONT_GM12878_R2	hg38_SIRV	chr15	82372896	82372209	-	1	695	42005	146193	ENSG00000237550.5	ENST00000466501.1	RPL9P9	RPL9P9-202	Known	Known	None	0.6000000238418579	None	None	None	None
m54284U_191110_105540/116720090/ccs	PB_GM12878_R1	hg38_SIRV	chr11	62573862	62559605	-	10	1408	32021	110229	ENSG00000254772.9	ENST00000329251.4	EEF1G	EEF1G-201	Known	Known	None	0.10000000149011612	None	None	None	None
87a13017-f706-446b-b39d-93edee059fe6	ONT_GM12878_R2	hg38_SIRV	chr7	99398075	99396038	-	2	899	22362	409122	ENSG00000106244.12	ENCODEHT000409122	PDAP1	ENCODEHT000409122	Known	ISM	Suffix	0.20000000298023224	None	None	None	None
m54284U_191111_172039/5177794/ccs	PB_GM12878_R2	hg38_SIRV	chr3	52686034	52694494	+	14	2162	10261	408557	ENSG00000163938.16	ENCODEHT000408557	GNL3	ENCODEHT000408557	Known	NIC	None	0.44999998807907104	None	None	None	None
m54284U_191111_172039/6488469/ccs	PB_GM12878_R2	hg38_SIRV	chrX	40580952	40606632	+	9	2044	56219	200527	ENSG00000182220.14	ENST00000636580.1	ATP6AP2	ATP6AP2-217	Known	Known	None	0.25	None	None	None	None
m54284U_191111_172039/73992330/ccs	PB_GM12878_R2	hg38_SIRV	chr1	32292124	32333621	+	14	2072	1055	3932	ENSG00000116478.11	ENST00000373548.7	HDAC1	HDAC1-201	Known	Known	None	0.15000000596046448	None	None	None	None
92a5c43a-bbdb-495f-94b4-473992de5733	ONT_GM12878_R1	hg38_SIRV	chr14	102081179	102081193	-	1	285	39979	408230	ENSG00000080824.18	ENCODEHT000408230	HSP90AA1	ENCODEHT000408230	Known	Genomic	None	0.20000000298023224	None	None	None	None
8e77223d-e5e3-4ecf-ad9b-5a9e4331c446	ONT_GM12878_R2	hg38_SIRV	chr15	82372906	82372209	-	1	698	42005	146193	ENSG00000237550.5	ENST00000466501.1	RPL9P9	RPL9P9-202	Known	Known	None	0.6000000238418579	None	None	None	None
m54284U_191110_105540/71764174/ccs	PB_GM12878_R1	hg38_SIRV	chr17	40287879	40302920	+	12	2827	46506	163844	ENSG00000094804.10	ENST00000209728.8	CDC6	CDC6-201	Known	Known	None	0.20000000298023224	None	None	None	None
f9880767-bc8d-48fa-abc1-1c88c38e5bc4	ONT_GM12878_R1	hg38_SIRV	chr16	84618049	84565604	-	4	1805	44800	156964	ENSG00000103187.7	ENST00000262428.4	COTL1	COTL1-201	Known	Known	None	0.30000001192092896	None	None	None	None
m54284U_191111_172039/101253788/ccs	PB_GM12878_R2	hg38_SIRV	chr4	151099632	151104633	+	6	856	14363	52538	ENSG00000145425.9	ENST00000274065.8	RPS3A	RPS3A-201	Known	Known	None	0.15000000596046448	None	None	None	None
m54284U_191110_105540/48367471/ccs	PB_GM12878_R1	hg38_SIRV	chr5	139293749	139322707	+	11	2015	16872	408222	ENSG00000015479.18	ENCODEHT000408222	MATR3	ENCODEHT000408222	Known	ISM	Prefix	0.15000000596046448	None	None	None	None
m54284U_191111_172039/7733374/ccs	PB_GM12878_R2	hg38_SIRV	chrX	40580952	40606634	+	9	2046	56219	200527	ENSG00000182220.14	ENST00000636580.1	ATP6AP2	ATP6AP2-217	Known	Known	None	0.30000001192092896	None	None	None	None
4c2b661f-7542-4550-b758-e8e1e3389d26	ONT_GM12878_R1	hg38_SIRV	chr19	17859933	17863315	+	5	607	50186	179462	ENSG00000105640.12	ENST00000222247.9	RPL18A	RPL18A-201	Known	Known	None	0.05000000074505806	None	None	None	None
392e452f-7cf2-4a7d-a93d-4df561f3efb6	ONT_GM12878_R2	hg38_SIRV	chr15	82372899	82372209	-	1	691	42005	146193	ENSG00000237550.5	ENST00000466501.1	RPL9P9	RPL9P9-202	Known	Known	None	0.6000000238418579	None	None	None	None
m54284U_191110_105540/2753380/ccs	PB_GM12878_R1	hg38_SIRV	chr2	84905656	84906675	+	3	465	6661	23567	ENSG00000034510.5	ENST00000233143.5	TMSB10	TMSB10-201	Known	Known	None	0.05000000074505806	None	None	None	None
m54284U_191110_105540/116722118/ccs	PB_GM12878_R1	hg38_SIRV	chr11	62573861	62559605	-	10	1407	32021	110229	ENSG00000254772.9	ENST00000329251.4	EEF1G	EEF1G-201	Known	Known	None	0.10000000149011612	None	None	None	None
m54284U_191111_172039/5244897/ccs	PB_GM12878_R2	hg38_SIRV	chr3	52686034	52694411	+	15	1830	10261	37961	ENSG00000163938.16	ENST00000418458.5	GNL3	GNL3-202	Known	Known	None	0.4000000059604645	None	None	None	None
142c5bf1-8128-41d9-a001-b4d16337cef9	ONT_GM12878_R2	hg38_SIRV	chr7	99400443	99396040	-	3	990	22362	409116	ENSG00000106244.12	ENCODEHT000409116	PDAP1	ENCODEHT000409116	Known	ISM	Suffix	0.20000000298023224	None	None	None	None
c243e639-9f1a-432c-bd53-edd52b7782ae	ONT_GM12878_R2	hg38_SIRV	chr15	82372902	82372209	-	1	694	42005	146193	ENSG00000237550.5	ENST00000466501.1	RPL9P9	RPL9P9-202	Known	Known	None	0.6000000238418579	None	None	None	None
m54284U_191111_172039/91949424/ccs	PB_GM12878_R2	hg38_SIRV	chr1	32292126	32332272	+	12	1387	1055	407913	ENSG00000116478.11	ENCODEHT000407913	HDAC1	ENCODEHT000407913	Known	ISM	Prefix	0.6000000238418579	None	None	None	None
m54284U_191110_105540/72548762/ccs	PB_GM12878_R1	hg38_SIRV	chr17	40287879	40301980	+	12	1887	46506	163844	ENSG00000094804.10	ENST00000209728.8	CDC6	CDC6-201	Known	Known	None	0.20000000298023224	None	None	None	None
m54284U_191111_172039/8980652/ccs	PB_GM12878_R2	hg38_SIRV	chrX	40580952	40606634	+	9	2046	56219	200527	ENSG00000182220.14	ENST00000636580.1	ATP6AP2	ATP6AP2-217	Known	Known	None	0.30000001192092896	None	None	None	None
14e567bc-d64b-48c8-82ad-d2f012cb473c	ONT_GM12878_R1	hg38_SIRV	chr14	102084755	102081052	-	6	1751	39979	408467	ENSG00000080824.18	ENCODEHT000408467	HSP90AA1	ENCODEHT000408467	Known	ISM	Suffix	0.20000000298023224	None	None	None	None
m54284U_191110_105540/59179455/ccs	PB_GM12878_R1	hg38_SIRV	chr5	139293746	139329699	+	15	3086	16872	60188	ENSG00000015479.18	ENST00000394805.7	MATR3	MATR3-201	Known	Known	None	0.5	None	None	None	None
50ba49b9-7d62-4de7-bf29-3ca5a71242c8	ONT_GM12878_R2	hg38_SIRV	chr15	82372867	82372209	-	1	659	42005	146193	ENSG00000237550.5	ENST00000466501.1	RPL9P9	RPL9P9-202	Known	Known	None	0.6000000238418579	None	None	None	None
m54284U_191111_172039/102827984/ccs	PB_GM12878_R2	hg38_SIRV	chr4	151099632	151104634	+	6	857	14363	52538	ENSG00000145425.9	ENST00000274065.8	RPS3A	RPS3A-201	Known	Known	None	0.20000000298023224	None	None	None	None
a5d97bb6-5b3b-46c8-bddd-ebb0df98d3bf	ONT_GM12878_R1	hg38_SIRV	chr14	102081500	102081193	-	1	591	39979	408230	ENSG00000080824.18	ENCODEHT000408230	HSP90AA1	ENCODEHT000408230	Known	Genomic	None	0.20000000298023224	None	None	None	None
m54284U_191111_172039/12912822/ccs	PB_GM12878_R2	hg38_SIRV	chrX	40580952	40606634	+	9	2046	56219	200527	ENSG00000182220.14	ENST00000636580.1	ATP6AP2	ATP6AP2-217	Known	Known	None	0.30000001192092896	None	None	None	None
m54284U_191110_105540/116918311/ccs	PB_GM12878_R1	hg38_SIRV	chr11	62573862	62559605	-	10	1408	32021	110229	ENSG00000254772.9	ENST00000329251.4	EEF1G	EEF1G-201	Known	Known	None	0.10000000149011612	None	None	None	None
a9feaee2-238c-4279-9e69-68ef77d9011a	ONT_GM12878_R1	hg38_SIRV	chr16	84618063	84565604	-	4	1813	44800	156964	ENSG00000103187.7	ENST00000262428.4	COTL1	COTL1-201	Known	Known	None	0.30000001192092896	None	None	None	None
15ce25d7-9277-4c5d-98e5-ee738021b34d	ONT_GM12878_R1	hg38_SIRV	chr19	17859933	17863316	+	5	608	50186	179462	ENSG00000105640.12	ENST00000222247.9	RPL18A	RPL18A-201	Known	Known	None	0.05000000074505806	None	None	None	None
fcfefb6b-b1fd-439b-b6ae-25f8054141bc	ONT_GM12878_R2	hg38_SIRV	chr15	82372552	82372209	-	1	337	42005	146193	ENSG00000237550.5	ENST00000466501.1	RPL9P9	RPL9P9-202	Known	Known	None	0.6000000238418579	None	None	None	None
m54284U_191111_172039/92277564/ccs	PB_GM12878_R2	hg38_SIRV	chr1	32292124	32333623	+	14	2074	1055	3932	ENSG00000116478.11	ENST00000373548.7	HDAC1	HDAC1-201	Known	Known	None	0.15000000596046448	None	None	None	None
m54284U_191110_105540/75499594/ccs	PB_GM12878_R1	hg38_SIRV	chr17	40287879	40302909	+	12	2816	46506	163844	ENSG00000094804.10	ENST00000209728.8	CDC6	CDC6-201	Known	Known	None	0.15000000596046448	None	None	None	None
m54284U_191111_172039/5376555/ccs	PB_GM12878_R2	hg38_SIRV	chr3	52686034	52694488	+	15	1922	10261	37961	ENSG00000163938.16	ENST00000418458.5	GNL3	GNL3-202	Known	Known	None	0.44999998807907104	None	None	None	None
11771e4c-815d-473c-9018-d7fc19dcabbd	ONT_GM12878_R2	hg38_SIRV	chr7	99404940	99395988	-	5	1209	22362	409110	ENSG00000106244.12	ENCODEHT000409110	PDAP1	ENCODEHT000409110	Known	ISM	Suffix	0.20000000298023224	None	None	None	None
m54284U_191110_105540/3278685/ccs	PB_GM12878_R1	hg38_SIRV	chr2	84905656	84906662	+	3	452	6661	23567	ENSG00000034510.5	ENST00000233143.5	TMSB10	TMSB10-201	Known	Known	None	0.05000000074505806	None	None	None	None
m54284U_191111_172039/16515458/ccs	PB_GM12878_R2	hg38_SIRV	chrX	40580952	40606632	+	9	2044	56219	200527	ENSG00000182220.14	ENST00000636580.1	ATP6AP2	ATP6AP2-217	Known	Known	None	0.25	None	None	None	None
5aaeccdf-1b47-45d2-b762-c4cf70c878c5	ONT_GM12878_R2	hg38_SIRV	chr7	99396487	99396041	-	1	492	22362	409114	ENSG00000106244.12	ENCODEHT000409114	PDAP1	ENCODEHT000409114	Known	Genomic	None	0.20000000298023224	None	None	None	None
e1759822-e7a7-4d81-9ae2-d577233cca20	ONT_GM12878_R2	hg38_SIRV	chr15	82372896	82372209	-	1	688	42005	146193	ENSG00000237550.5	ENST00000466501.1	RPL9P9	RPL9P9-202	Known	Known	None	0.6000000238418579	None	None	None	None
c0ab1300-98d0-49ca-a44f-45b90f0040a3	ONT_GM12878_R1	hg38_SIRV	chr16	84566550	84565606	-	1	983	44800	408461	ENSG00000103187.7	ENCODEHT000408461	COTL1	ENCODEHT000408461	Known	Genomic	None	0.30000001192092896	None	None	None	None
m54284U_191110_105540/74187838/ccs	PB_GM12878_R1	hg38_SIRV	chr5	139293743	139322949	+	12	2364	16872	408279	ENSG00000015479.18	ENCODEHT000408279	MATR3	ENCODEHT000408279	Known	ISM	Prefix	0.6499999761581421	None	None	None	None
m54284U_191111_172039/105644073/ccs	PB_GM12878_R2	hg38_SIRV	chr4	151099632	151104636	+	6	859	14363	52538	ENSG00000145425.9	ENST00000274065.8	RPS3A	RPS3A-201	Known	Known	None	0.20000000298023224	None	None	None	None
24032f9d-4a38-4967-a45d-c08c0dc7b424	ONT_GM12878_R1	hg38_SIRV	chr14	102085750	102081049	-	8	2290	39979	408235	ENSG00000080824.18	ENCODEHT000408235	HSP90AA1	ENCODEHT000408235	Known	ISM	Suffix	0.20000000298023224	None	None	None	None
5e97cbff-426e-4348-8a05-6d5c539a6e23	ONT_GM12878_R2	hg38_SIRV	chr7	99396390	99396041	-	1	395	22362	409114	ENSG00000106244.12	ENCODEHT000409114	PDAP1	ENCODEHT000409114	Known	Genomic	None	0.20000000298023224	None	None	None	None
b44f2cca-c6e6-4038-bd17-b9072b7438da	ONT_GM12878_R2	hg38_SIRV	chr15	82372898	82372209	-	1	690	42005	146193	ENSG00000237550.5	ENST00000466501.1	RPL9P9	RPL9P9-202	Known	Known	None	0.6000000238418579	None	None	None	None
m54284U_191110_105540/116982765/ccs	PB_GM12878_R1	hg38_SIRV	chr11	62573864	62559605	-	10	1410	32021	110229	ENSG00000254772.9	ENST00000329251.4	EEF1G	EEF1G-201	Known	Known	None	0.10000000149011612	None	None	None	None
m54284U_191111_172039/5441420/ccs	PB_GM12878_R2	hg38_SIRV	chr3	52686036	52694500	+	15	1932	10261	408159	ENSG00000163938.16	ENCODEHT000408159	GNL3	ENCODEHT000408159	Known	NIC	None	0.44999998807907104	None	None	None	None
m54284U_191111_172039/16845026/ccs	PB_GM12878_R2	hg38_SIRV	chrX	40580952	40606632	+	9	2044	56219	200527	ENSG00000182220.14	ENST00000636580.1	ATP6AP2	ATP6AP2-217	Known	Known	None	0.25	None	None	None	None
m54284U_191111_172039/113246263/ccs	PB_GM12878_R2	hg38_SIRV	chr1	32292124	32333623	+	14	2074	1055	3932	ENSG00000116478.11	ENST00000373548.7	HDAC1	HDAC1-201	Known	Known	None	0.15000000596046448	None	None	None	None
f534cd7a-8736-4d17-9448-1b9b5daa8e1d	ONT_GM12878_R1	hg38_SIRV	chr19	17859933	17863317	+	5	609	50186	179462	ENSG00000105640.12	ENST00000222247.9	RPL18A	RPL18A-201	Known	Known	None	0.05000000074505806	None	None	None	None
m54284U_191110_105540/75957599/ccs	PB_GM12878_R1	hg38_SIRV	chr17	40287879	40301984	+	12	1891	46506	163844	ENSG00000094804.10	ENST00000209728.8	CDC6	CDC6-201	Known	Known	None	0.25	None	None	None	None
3c160275-a28a-43fb-90ce-301674e465ee	ONT_GM12878_R1	hg38_SIRV	chr14	102081375	102081193	-	1	481	39979	408230	ENSG00000080824.18	ENCODEHT000408230	HSP90AA1	ENCODEHT000408230	Known	Genomic	None	0.20000000298023224	None	None	None	None
d93f1037-61b0-426a-babc-405084399e83	ONT_GM12878_R2	hg38_SIRV	chr7	99396330	99396041	-	1	335	22362	409114	ENSG00000106244.12	ENCODEHT000409114	PDAP1	ENCODEHT000409114	Known	Genomic	None	0.20000000298023224	None	None	None	None
m54284U_191110_105540/77726277/ccs	PB_GM12878_R1	hg38_SIRV	chr17	40287879	40302916	+	11	2758	46506	409194	ENSG00000094804.10	ENCODEHT000409194	CDC6	ENCODEHT000409194	Known	NIC	None	0.15000000596046448	None	None	None	None
ddcce198-e5be-411c-80e4-29833439929a	ONT_GM12878_R2	hg38_SIRV	chr15	82372891	82372209	-	1	683	42005	146193	ENSG00000237550.5	ENST00000466501.1	RPL9P9	RPL9P9-202	Known	Known	None	0.6000000238418579	None	None	None	None
m54284U_191111_172039/25494902/ccs	PB_GM12878_R2	hg38_SIRV	chrX	40580952	40606633	+	9	2042	56219	200536	ENSG00000182220.14	ENST00000378438.9	ATP6AP2	ATP6AP2-201	Known	Known	None	0.25	None	None	None	None
m54284U_191110_105540/3607022/ccs	PB_GM12878_R1	hg38_SIRV	chr2	84905656	84906670	+	3	460	6661	23567	ENSG00000034510.5	ENST00000233143.5	TMSB10	TMSB10-201	Known	Known	None	0.10000000149011612	None	None	None	None
ef9953b3-8a2b-4950-b538-3f54b5aafaf9	ONT_GM12878_R2	hg38_SIRV	chr7	99396403	99396041	-	1	408	22362	409114	ENSG00000106244.12	ENCODEHT000409114	PDAP1	ENCODEHT000409114	Known	Genomic	None	0.20000000298023224	None	None	None	None
09da7d90-db14-490c-a63b-3a8fe43a6517	ONT_GM12878_R2	hg38_SIRV	chr15	82372900	82372209	-	1	692	42005	146193	ENSG00000237550.5	ENST00000466501.1	RPL9P9	RPL9P9-202	Known	Known	None	0.6000000238418579	None	None	None	None
m54284U_191110_105540/75237157/ccs	PB_GM12878_R1	hg38_SIRV	chr5	139293746	139329556	+	15	2942	16872	60188	ENSG00000015479.18	ENST00000394805.7	MATR3	MATR3-201	Known	Known	None	0.6000000238418579	None	None	None	None
m54284U_191111_172039/105775121/ccs	PB_GM12878_R2	hg38_SIRV	chr4	151099632	151104634	+	6	857	14363	52538	ENSG00000145425.9	ENST00000274065.8	RPS3A	RPS3A-201	Known	Known	None	0.20000000298023224	None	None	None	None
m54284U_191110_105540/117113421/ccs	PB_GM12878_R1	hg38_SIRV	chr11	62573856	62559605	-	10	1402	32021	110229	ENSG00000254772.9	ENST00000329251.4	EEF1G	EEF1G-201	Known	Known	None	0.10000000149011612	None	None	None	None
m54284U_191111_172039/5769131/ccs	PB_GM12878_R2	hg38_SIRV	chr3	52686034	52694492	+	15	1926	10261	37961	ENSG00000163938.16	ENST00000418458.5	GNL3	GNL3-202	Known	Known	None	0.44999998807907104	None	None	None	None
4cba0192-8ee4-47ca-8b3c-80ef79e0897e	ONT_GM12878_R2	hg38_SIRV	chr15	82372896	82372209	-	1	688	42005	146193	ENSG00000237550.5	ENST00000466501.1	RPL9P9	RPL9P9-202	Known	Known	None	0.6000000238418579	None	None	None	None
70874b67-7e00-4534-9044-fde85bb91c13	ONT_GM12878_R1	hg38_SIRV	chr16	84618063	84565604	-	4	1819	44800	156964	ENSG00000103187.7	ENST00000262428.4	COTL1	COTL1-201	Known	Known	None	0.30000001192092896	None	None	None	None
m54284U_191111_172039/25625695/ccs	PB_GM12878_R2	hg38_SIRV	chrX	40580952	40606634	+	9	2046	56219	200527	ENSG00000182220.14	ENST00000636580.1	ATP6AP2	ATP6AP2-217	Known	Known	None	0.30000001192092896	None	None	None	None
5998f655-fef8-4848-aae6-7aa18a4bfb54	ONT_GM12878_R2	hg38_SIRV	chr7	99396287	99396041	-	1	292	22362	409114	ENSG00000106244.12	ENCODEHT000409114	PDAP1	ENCODEHT000409114	Known	Genomic	None	0.20000000298023224	None	None	None	None
m54284U_191111_172039/128910109/ccs	PB_GM12878_R2	hg38_SIRV	chr1	32292124	32333628	+	14	2079	1055	3932	ENSG00000116478.11	ENST00000373548.7	HDAC1	HDAC1-201	Known	Known	None	0.10000000149011612	None	None	None	None
24cad710-064a-4f64-be7e-f3f6549d7eb1	ONT_GM12878_R1	hg38_SIRV	chr14	102087021	102081049	-	11	2892	39979	409195	ENSG00000080824.18	ENCODEHT000409195	HSP90AA1	ENCODEHT000409195	Known	NIC	None	0.20000000298023224	None	None	None	None
01de9832-ce4c-4a89-8c18-17388db3939d	ONT_GM12878_R1	hg38_SIRV	chr19	17859933	17863311	+	5	603	50186	179462	ENSG00000105640.12	ENST00000222247.9	RPL18A	RPL18A-201	Known	Known	None	0.05000000074505806	None	None	None	None
m54284U_191110_105540/77990477/ccs	PB_GM12878_R1	hg38_SIRV	chr17	40287879	40302824	+	12	2731	46506	163844	ENSG00000094804.10	ENST00000209728.8	CDC6	CDC6-201	Known	Known	None	0.15000000596046448	None	None	None	None
0ad8b50d-ea91-4caa-94c1-ba2408fd46a8	ONT_GM12878_R2	hg38_SIRV	chr15	82372896	82372209	-	1	688	42005	146193	ENSG00000237550.5	ENST00000466501.1	RPL9P9	RPL9P9-202	Known	Known	None	0.6000000238418579	None	None	None	None
e330bacf-d0b2-4d21-bc76-3bca5ffe6359	ONT_GM12878_R1	hg38_SIRV	chr16	84566902	84565606	-	1	1335	44800	408461	ENSG00000103187.7	ENCODEHT000408461	COTL1	ENCODEHT000408461	Known	Genomic	None	0.30000001192092896	None	None	None	None
m54284U_191111_172039/31918416/ccs	PB_GM12878_R2	hg38_SIRV	chrX	40580952	40606632	+	9	2044	56219	200527	ENSG00000182220.14	ENST00000636580.1	ATP6AP2	ATP6AP2-217	Known	Known	None	0.25	None	None	None	None
5dd97351-d9ca-45fb-a3c3-62d250df11aa	ONT_GM12878_R2	hg38_SIRV	chr7	99396425	99396041	-	1	430	22362	409114	ENSG00000106244.12	ENCODEHT000409114	PDAP1	ENCODEHT000409114	Known	Genomic	None	0.20000000298023224	None	None	None	None
m54284U_191110_105540/80676746/ccs	PB_GM12878_R1	hg38_SIRV	chr5	139293746	139329699	+	15	3086	16872	60188	ENSG00000015479.18	ENST00000394805.7	MATR3	MATR3-201	Known	Known	None	0.5	None	None	None	None
a578a592-df89-4fa3-b85e-18362b2f176b	ONT_GM12878_R2	hg38_SIRV	chr15	82372907	82372209	-	1	687	42005	146193	ENSG00000237550.5	ENST00000466501.1	RPL9P9	RPL9P9-202	Known	Known	None	0.6000000238418579	None	None	None	None
m54284U_191110_105540/4000191/ccs	PB_GM12878_R1	hg38_SIRV	chr2	84905656	84906670	+	3	460	6661	23567	ENSG00000034510.5	ENST00000233143.5	TMSB10	TMSB10-201	Known	Known	None	0.10000000149011612	None	None	None	None
m54284U_191110_105540/117114961/ccs	PB_GM12878_R1	hg38_SIRV	chr11	62573861	62559605	-	10	1407	32021	110229	ENSG00000254772.9	ENST00000329251.4	EEF1G	EEF1G-201	Known	Known	None	0.10000000149011612	None	None	None	None
m54284U_191111_172039/5834034/ccs	PB_GM12878_R2	hg38_SIRV	chr3	52686034	52694493	+	15	1927	10261	37961	ENSG00000163938.16	ENST00000418458.5	GNL3	GNL3-202	Known	Known	None	0.4000000059604645	None	None	None	None
m54284U_191111_172039/106040124/ccs	PB_GM12878_R2	hg38_SIRV	chr4	151099632	151104636	+	6	859	14363	52538	ENSG00000145425.9	ENST00000274065.8	RPS3A	RPS3A-201	Known	Known	None	0.20000000298023224	None	None	None	None
m54284U_191111_172039/37749797/ccs	PB_GM12878_R2	hg38_SIRV	chrX	40580952	40606634	+	9	2046	56219	200527	ENSG00000182220.14	ENST00000636580.1	ATP6AP2	ATP6AP2-217	Known	Known	None	0.30000001192092896	None	None	None	None
11524277-6d29-44ae-bb54-0b3aab3dd84a	ONT_GM12878_R2	hg38_SIRV	chr15	82372894	82372209	-	1	686	42005	146193	ENSG00000237550.5	ENST00000466501.1	RPL9P9	RPL9P9-202	Known	Known	None	0.6000000238418579	None	None	None	None
m54284U_191111_172039/135659812/ccs	PB_GM12878_R2	hg38_SIRV	chr1	32292148	32327643	+	6	643	1055	409066	ENSG00000116478.11	ENCODEHT000409066	HDAC1	ENCODEHT000409066	Known	ISM	Prefix	0.30000001192092896	None	None	None	None
57791572-46f4-470c-98cd-642604515e60	ONT_GM12878_R1	hg38_SIRV	chr19	17859933	17863290	+	5	582	50186	179462	ENSG00000105640.12	ENST00000222247.9	RPL18A	RPL18A-201	Known	Known	None	0.44999998807907104	None	None	None	None
m54284U_191110_105540/79889426/ccs	PB_GM12878_R1	hg38_SIRV	chr17	40287879	40301973	+	12	1880	46506	163844	ENSG00000094804.10	ENST00000209728.8	CDC6	CDC6-201	Known	Known	None	0.3499999940395355	None	None	None	None
9da7e0bd-35b9-4a77-8211-7e29a22d4c88	ONT_GM12878_R2	hg38_SIRV	chr15	82372595	82372209	-	1	387	42005	146193	ENSG00000237550.5	ENST00000466501.1	RPL9P9	RPL9P9-202	Known	Known	None	0.6000000238418579	None	None	None	None
m54284U_191111_172039/44499936/ccs	PB_GM12878_R2	hg38_SIRV	chrX	40580952	40606635	+	9	2047	56219	200527	ENSG00000182220.14	ENST00000636580.1	ATP6AP2	ATP6AP2-217	Known	Known	None	0.25	None	None	None	None
f6753188-b1a6-4f62-bc9d-03be91dfbcdb	ONT_GM12878_R1	hg38_SIRV	chr14	102082395	102081049	-	2	1046	39979	408231	ENSG00000080824.18	ENCODEHT000408231	HSP90AA1	ENCODEHT000408231	Known	ISM	Suffix	0.20000000298023224	None	None	None	None
cd323597-963f-42e0-a875-fe5b0a9e89aa	ONT_GM12878_R1	hg38_SIRV	chr16	84618062	84565604	-	4	1818	44800	156964	ENSG00000103187.7	ENST00000262428.4	COTL1	COTL1-201	Known	Known	None	0.30000001192092896	None	None	None	None
e0c1b2d4-3470-4c26-a42e-6d2ec61c1023	ONT_GM12878_R2	hg38_SIRV	chr7	99400434	99396040	-	3	981	22362	409116	ENSG00000106244.12	ENCODEHT000409116	PDAP1	ENCODEHT000409116	Known	ISM	Suffix	0.20000000298023224	None	None	None	None
m54284U_191110_105540/82576027/ccs	PB_GM12878_R1	hg38_SIRV	chr5	139293754	139330409	+	15	3940	16872	408232	ENSG00000015479.18	ENCODEHT000408232	MATR3	ENCODEHT000408232	Known	NIC	None	0.25	None	None	None	None
m54284U_191111_172039/5835027/ccs	PB_GM12878_R2	hg38_SIRV	chr3	52686034	52694416	+	15	1850	10261	37961	ENSG00000163938.16	ENST00000418458.5	GNL3	GNL3-202	Known	Known	None	0.550000011920929	None	None	None	None
m54284U_191110_105540/4196004/ccs	PB_GM12878_R1	hg38_SIRV	chr2	84905656	84906670	+	3	460	6661	23567	ENSG00000034510.5	ENST00000233143.5	TMSB10	TMSB10-201	Known	Known	None	0.10000000149011612	None	None	None	None
m54284U_191110_105540/117178965/ccs	PB_GM12878_R1	hg38_SIRV	chr11	62573861	62559605	-	10	1407	32021	110229	ENSG00000254772.9	ENST00000329251.4	EEF1G	EEF1G-201	Known	Known	None	0.10000000149011612	None	None	None	None
79a7610a-e58c-48c3-9aac-3ddd2d54110e	ONT_GM12878_R2	hg38_SIRV	chr15	82372896	82372209	-	1	688	42005	146193	ENSG00000237550.5	ENST00000466501.1	RPL9P9	RPL9P9-202	Known	Known	None	0.6000000238418579	None	None	None	None
m54284U_191111_172039/108069622/ccs	PB_GM12878_R2	hg38_SIRV	chr4	151099632	151104636	+	6	859	14363	52538	ENSG00000145425.9	ENST00000274065.8	RPS3A	RPS3A-201	Known	Known	None	0.20000000298023224	None	None	None	None
m54284U_191111_172039/51907147/ccs	PB_GM12878_R2	hg38_SIRV	chrX	40580952	40606635	+	9	2047	56219	200527	ENSG00000182220.14	ENST00000636580.1	ATP6AP2	ATP6AP2-217	Known	Known	None	0.25	None	None	None	None
59a6d0e9-5041-4a2c-a5f9-f4010cb824ae	ONT_GM12878_R2	hg38_SIRV	chr15	82372903	82372209	-	1	692	42005	146193	ENSG00000237550.5	ENST00000466501.1	RPL9P9	RPL9P9-202	Known	Known	None	0.6000000238418579	None	None	None	None
m54284U_191111_172039/135791869/ccs	PB_GM12878_R2	hg38_SIRV	chr1	32292121	32333636	+	14	2457	1055	407958	ENSG00000116478.11	ENCODEHT000407958	HDAC1	ENCODEHT000407958	Known	NIC	None	0.10000000149011612	None	None	None	None
m54284U_191110_105540/82640963/ccs	PB_GM12878_R1	hg38_SIRV	chr17	40287925	40301608	+	11	1820	46506	409160	ENSG00000094804.10	ENCODEHT000409160	CDC6	ENCODEHT000409160	Known	ISM	Prefix	0.25	None	None	None	None
5c6e90d2-b2fe-4066-ab18-eefddf6f4c55	ONT_GM12878_R1	hg38_SIRV	chr14	102083318	102081049	-	3	1241	39979	408312	ENSG00000080824.18	ENCODEHT000408312	HSP90AA1	ENCODEHT000408312	Known	ISM	Suffix	0.20000000298023224	None	None	None	None
03e63daf-15a3-4d12-9109-18b03e8ff289	ONT_GM12878_R1	hg38_SIRV	chr19	17859933	17863287	+	5	579	50186	179462	ENSG00000105640.12	ENST00000222247.9	RPL18A	RPL18A-201	Known	Known	None	0.44999998807907104	None	None	None	None
m54284U_191111_172039/56821219/ccs	PB_GM12878_R2	hg38_SIRV	chrX	40580952	40606632	+	9	2044	56219	200527	ENSG00000182220.14	ENST00000636580.1	ATP6AP2	ATP6AP2-217	Known	Known	None	0.25	None	None	None	None
15f314c0-d272-46f0-9574-0dc430e0ad95	ONT_GM12878_R2	hg38_SIRV	chr15	82372669	82372209	-	1	461	42005	146193	ENSG00000237550.5	ENST00000466501.1	RPL9P9	RPL9P9-202	Known	Known	None	0.6000000238418579	None	None	None	None
m54284U_191111_172039/6030234/ccs	PB_GM12878_R2	hg38_SIRV	chr3	52686034	52694490	+	15	1924	10261	37961	ENSG00000163938.16	ENST00000418458.5	GNL3	GNL3-202	Known	Known	None	0.4000000059604645	None	None	None	None
db248678-3f68-4c5b-8b6f-9c4f235aa347	ONT_GM12878_R1	hg38_SIRV	chr14	102081463	102081193	-	1	571	39979	408230	ENSG00000080824.18	ENCODEHT000408230	HSP90AA1	ENCODEHT000408230	Known	Genomic	None	0.20000000298023224	None	None	None	None
m54284U_191110_105540/117246415/ccs	PB_GM12878_R1	hg38_SIRV	chr11	62573863	62559605	-	10	1409	32021	110229	ENSG00000254772.9	ENST00000329251.4	EEF1G	EEF1G-201	Known	Known	None	0.10000000149011612	None	None	None	None
4cce4309-4760-46e0-8f15-df472793635b	ONT_GM12878_R2	hg38_SIRV	chr7	99400392	99396040	-	3	939	22362	409116	ENSG00000106244.12	ENCODEHT000409116	PDAP1	ENCODEHT000409116	Known	ISM	Suffix	0.20000000298023224	None	None	None	None
m54284U_191110_105540/84149057/ccs	PB_GM12878_R1	hg38_SIRV	chr5	139293751	139319563	+	9	1799	16872	408254	ENSG00000015479.18	ENCODEHT000408254	MATR3	ENCODEHT000408254	Known	ISM	Prefix	0.6000000238418579	None	None	None	None
1aca2b91-e193-4d6a-a817-3ec5b102d371	ONT_GM12878_R2	hg38_SIRV	chr15	82372668	82372209	-	1	467	42005	146193	ENSG00000237550.5	ENST00000466501.1	RPL9P9	RPL9P9-202	Known	Known	None	0.6000000238418579	None	None	None	None
m54284U_191110_105540/4456759/ccs	PB_GM12878_R1	hg38_SIRV	chr2	84905656	84906668	+	3	458	6661	23567	ENSG00000034510.5	ENST00000233143.5	TMSB10	TMSB10-201	Known	Known	None	0.10000000149011612	None	None	None	None
fe085865-1f87-447a-808c-0f1239208cbd	ONT_GM12878_R1	hg38_SIRV	chr16	84618056	84565604	-	4	1791	44800	156964	ENSG00000103187.7	ENST00000262428.4	COTL1	COTL1-201	Known	Known	None	0.30000001192092896	None	None	None	None
m54284U_191111_172039/57935847/ccs	PB_GM12878_R2	hg38_SIRV	chrX	40580952	40605858	+	8	1139	56219	200530	ENSG00000182220.14	ENST00000637327.1	ATP6AP2	ATP6AP2-224	Known	Known	None	0.6000000238418579	None	None	None	None
m54284U_191111_172039/110363983/ccs	PB_GM12878_R2	hg38_SIRV	chr4	151099632	151104635	+	6	858	14363	52538	ENSG00000145425.9	ENST00000274065.8	RPS3A	RPS3A-201	Known	Known	None	0.20000000298023224	None	None	None	None
m54284U_191110_105540/84607948/ccs	PB_GM12878_R1	hg38_SIRV	chr17	40287879	40302917	+	12	2824	46506	163844	ENSG00000094804.10	ENST00000209728.8	CDC6	CDC6-201	Known	Known	None	0.15000000596046448	None	None	None	None
m54284U_191111_172039/140903640/ccs	PB_GM12878_R2	hg38_SIRV	chr1	32292124	32333623	+	14	2074	1055	3932	ENSG00000116478.11	ENST00000373548.7	HDAC1	HDAC1-201	Known	Known	None	0.15000000596046448	None	None	None	None
9dc85f4a-bfd1-4009-ae7b-4fec7651d832	ONT_GM12878_R2	hg38_SIRV	chr15	82372891	82372209	-	1	683	42005	146193	ENSG00000237550.5	ENST00000466501.1	RPL9P9	RPL9P9-202	Known	Known	None	0.6000000238418579	None	None	None	None
2cfacf61-898c-4f63-9844-7e506323e65f	ONT_GM12878_R1	hg38_SIRV	chr16	84566556	84565606	-	1	989	44800	408461	ENSG00000103187.7	ENCODEHT000408461	COTL1	ENCODEHT000408461	Known	Genomic	None	0.30000001192092896	None	None	None	None
bbd24981-35dd-43ee-9a18-92a915f76454	ONT_GM12878_R1	hg38_SIRV	chr19	17859933	17863311	+	5	603	50186	179462	ENSG00000105640.12	ENST00000222247.9	RPL18A	RPL18A-201	Known	Known	None	0.05000000074505806	None	None	None	None
m54284U_191111_172039/61932256/ccs	PB_GM12878_R2	hg38_SIRV	chrX	40580952	40606634	+	9	2046	56219	200527	ENSG00000182220.14	ENST00000636580.1	ATP6AP2	ATP6AP2-217	Known	Known	None	0.30000001192092896	None	None	None	None
9ad31213-7830-432e-b6ad-cf24f1b732df	ONT_GM12878_R1	hg38_SIRV	chr14	102087029	102081049	-	11	2895	39979	139309	ENSG00000080824.18	ENST00000216281.12	HSP90AA1	HSP90AA1-201	Known	Known	None	0.20000000298023224	None	None	None	None
afb2d767-b880-4c3b-ba52-2e91ad9f6f20	ONT_GM12878_R2	hg38_SIRV	chr15	82372898	82372209	-	1	690	42005	146193	ENSG00000237550.5	ENST00000466501.1	RPL9P9	RPL9P9-202	Known	Known	None	0.6000000238418579	None	None	None	None
m54284U_191110_105540/117310436/ccs	PB_GM12878_R1	hg38_SIRV	chr11	62573860	62559605	-	10	1406	32021	110229	ENSG00000254772.9	ENST00000329251.4	EEF1G	EEF1G-201	Known	Known	None	0.10000000149011612	None	None	None	None
m54284U_191111_172039/6096176/ccs	PB_GM12878_R2	hg38_SIRV	chr3	52686070	52693753	+	13	1444	10261	407662	ENSG00000163938.16	ENCODEHT000407662	GNL3	ENCODEHT000407662	Known	ISM	Prefix	0.6499999761581421	None	None	None	None
m54284U_191110_105540/86050806/ccs	PB_GM12878_R1	hg38_SIRV	chr5	139293746	139329796	+	15	3183	16872	60188	ENSG00000015479.18	ENST00000394805.7	MATR3	MATR3-201	Known	Known	None	0.3499999940395355	None	None	None	None
00adc886-981c-46fc-8957-10c06f7e186b	ONT_GM12878_R2	hg38_SIRV	chr15	82372898	82372209	-	1	690	42005	146193	ENSG00000237550.5	ENST00000466501.1	RPL9P9	RPL9P9-202	Known	Known	None	0.6000000238418579	None	None	None	None
m54284U_191111_172039/62589174/ccs	PB_GM12878_R2	hg38_SIRV	chrX	40580952	40606633	+	9	2045	56219	200527	ENSG00000182220.14	ENST00000636580.1	ATP6AP2	ATP6AP2-217	Known	Known	None	0.25	None	None	None	None
e9a1b5e8-196c-4ddf-bf61-651996d160a6	ONT_GM12878_R2	hg38_SIRV	chr7	99404960	99395988	-	5	1229	22362	409110	ENSG00000106244.12	ENCODEHT000409110	PDAP1	ENCODEHT000409110	Known	ISM	Suffix	0.20000000298023224	None	None	None	None
m54284U_191111_172039/110561088/ccs	PB_GM12878_R2	hg38_SIRV	chr4	151099632	151104633	+	6	856	14363	52538	ENSG00000145425.9	ENST00000274065.8	RPS3A	RPS3A-201	Known	Known	None	0.15000000596046448	None	None	None	None
m54284U_191110_105540/84804023/ccs	PB_GM12878_R1	hg38_SIRV	chr17	40287879	40301953	+	12	1860	46506	163844	ENSG00000094804.10	ENST00000209728.8	CDC6	CDC6-201	Known	Known	None	0.44999998807907104	None	None	None	None
m54284U_191111_172039/142673663/ccs	PB_GM12878_R2	hg38_SIRV	chr1	32292124	32333624	+	14	2075	1055	3932	ENSG00000116478.11	ENST00000373548.7	HDAC1	HDAC1-201	Known	Known	None	0.10000000149011612	None	None	None	None
m54284U_191110_105540/4523995/ccs	PB_GM12878_R1	hg38_SIRV	chr2	84905656	84906668	+	3	458	6661	23567	ENSG00000034510.5	ENST00000233143.5	TMSB10	TMSB10-201	Known	Known	None	0.10000000149011612	None	None	None	None
44a3830c-76a4-4e9a-bc29-169f7600382a	ONT_GM12878_R2	hg38_SIRV	chr15	82372895	82372209	-	1	687	42005	146193	ENSG00000237550.5	ENST00000466501.1	RPL9P9	RPL9P9-202	Known	Known	None	0.6000000238418579	None	None	None	None
1815f15b-3c01-4452-ae26-3d49c7e5b1b2	ONT_GM12878_R2	hg38_SIRV	chr7	99396434	99396041	-	1	439	22362	409114	ENSG00000106244.12	ENCODEHT000409114	PDAP1	ENCODEHT000409114	Known	Genomic	None	0.20000000298023224	None	None	None	None
m54284U_191111_172039/66390732/ccs	PB_GM12878_R2	hg38_SIRV	chrX	40580952	40606632	+	9	2044	56219	200527	ENSG00000182220.14	ENST00000636580.1	ATP6AP2	ATP6AP2-217	Known	Known	None	0.25	None	None	None	None
260c4b86-9026-45cb-b859-b46d0276fff0	ONT_GM12878_R1	hg38_SIRV	chr14	102083328	102081049	-	3	1251	39979	408312	ENSG00000080824.18	ENCODEHT000408312	HSP90AA1	ENCODEHT000408312	Known	ISM	Suffix	0.20000000298023224	None	None	None	None
bd94d874-7d85-48ca-bfb8-4f7cf1dd1cbc	ONT_GM12878_R1	hg38_SIRV	chr19	17859933	17863312	+	5	604	50186	179462	ENSG00000105640.12	ENST00000222247.9	RPL18A	RPL18A-201	Known	Known	None	0.05000000074505806	None	None	None	None
m54284U_191110_105540/117374992/ccs	PB_GM12878_R1	hg38_SIRV	chr11	62573860	62559605	-	10	1406	32021	110229	ENSG00000254772.9	ENST00000329251.4	EEF1G	EEF1G-201	Known	Known	None	0.10000000149011612	None	None	None	None
m54284U_191111_172039/6621258/ccs	PB_GM12878_R2	hg38_SIRV	chr3	52686034	52694492	+	15	1926	10261	37961	ENSG00000163938.16	ENST00000418458.5	GNL3	GNL3-202	Known	Known	None	0.44999998807907104	None	None	None	None
8dcdfbf6-4ff8-4a92-bfdb-db44b7d1d56f	ONT_GM12878_R2	hg38_SIRV	chr15	82372904	82372209	-	1	696	42005	146193	ENSG00000237550.5	ENST00000466501.1	RPL9P9	RPL9P9-202	Known	Known	None	0.6000000238418579	None	None	None	None
1cd43639-e819-4cfc-bbea-2a160f928c48	ONT_GM12878_R1	hg38_SIRV	chr14	102081152	102081193	-	1	258	39979	408230	ENSG00000080824.18	ENCODEHT000408230	HSP90AA1	ENCODEHT000408230	Known	Genomic	None	0.20000000298023224	None	None	None	None
7b7207d0-208b-48cc-bc3b-32a69b596e5b	ONT_GM12878_R1	hg38_SIRV	chr16	84590263	84565604	-	2	1511	44800	156967	ENSG00000103187.7	ENST00000561707.1	COTL1	COTL1-202	Known	Known	None	0.30000001192092896	None	None	None	None
a7d57bda-9342-4a59-b01c-c46fbe4a6589	ONT_GM12878_R2	hg38_SIRV	chr7	99396176	99396041	-	1	181	22362	409114	ENSG00000106244.12	ENCODEHT000409114	PDAP1	ENCODEHT000409114	Known	Genomic	None	0.20000000298023224	None	None	None	None
m54284U_191111_172039/71762790/ccs	PB_GM12878_R2	hg38_SIRV	chrX	40580952	40606634	+	9	2046	56219	200527	ENSG00000182220.14	ENST00000636580.1	ATP6AP2	ATP6AP2-217	Known	Known	None	0.30000001192092896	None	None	None	None
m54284U_191110_105540/86312082/ccs	PB_GM12878_R1	hg38_SIRV	chr5	139293743	139321994	+	10	1946	16872	408272	ENSG00000015479.18	ENCODEHT000408272	MATR3	ENCODEHT000408272	Known	ISM	Prefix	0.550000011920929	None	None	None	None
e614c2f9-cebf-4a57-9398-8798c31633ab	ONT_GM12878_R2	hg38_SIRV	chr15	82372896	82372209	-	1	669	42005	146193	ENSG00000237550.5	ENST00000466501.1	RPL9P9	RPL9P9-202	Known	Known	None	0.6000000238418579	None	None	None	None
m54284U_191110_105540/91947076/ccs	PB_GM12878_R1	hg38_SIRV	chr17	40287879	40301981	+	12	1888	46506	163844	ENSG00000094804.10	ENST00000209728.8	CDC6	CDC6-201	Known	Known	None	0.25	None	None	None	None
55867932-5466-47b2-9bb5-5d29171e4d24	ONT_GM12878_R1	hg38_SIRV	chr16	84566076	84565606	-	1	509	44800	408461	ENSG00000103187.7	ENCODEHT000408461	COTL1	ENCODEHT000408461	Known	Genomic	None	0.30000001192092896	None	None	None	None
m54284U_191111_172039/111937983/ccs	PB_GM12878_R2	hg38_SIRV	chr4	151099632	151104634	+	6	857	14363	52538	ENSG00000145425.9	ENST00000274065.8	RPS3A	RPS3A-201	Known	Known	None	0.20000000298023224	None	None	None	None
m54284U_191111_172039/144836006/ccs	PB_GM12878_R2	hg38_SIRV	chr1	32292124	32333622	+	14	2073	1055	3932	ENSG00000116478.11	ENST00000373548.7	HDAC1	HDAC1-201	Known	Known	None	0.15000000596046448	None	None	None	None
94bdff47-00d9-4ff5-ba65-6e8633a7841c	ONT_GM12878_R2	hg38_SIRV	chr7	99396436	99396041	-	1	441	22362	409114	ENSG00000106244.12	ENCODEHT000409114	PDAP1	ENCODEHT000409114	Known	Genomic	None	0.20000000298023224	None	None	None	None
m54284U_191111_172039/78905823/ccs	PB_GM12878_R2	hg38_SIRV	chrX	40580952	40606634	+	9	2046	56219	200527	ENSG00000182220.14	ENST00000636580.1	ATP6AP2	ATP6AP2-217	Known	Known	None	0.30000001192092896	None	None	None	None
27a5d3c4-99c8-4b39-a080-ef8f77aba8bc	ONT_GM12878_R2	hg38_SIRV	chr15	82372897	82372209	-	1	689	42005	146193	ENSG00000237550.5	ENST00000466501.1	RPL9P9	RPL9P9-202	Known	Known	None	0.6000000238418579	None	None	None	None
m54284U_191110_105540/117375190/ccs	PB_GM12878_R1	hg38_SIRV	chr11	62573863	62559605	-	10	1409	32021	110229	ENSG00000254772.9	ENST00000329251.4	EEF1G	EEF1G-201	Known	Known	None	0.10000000149011612	None	None	None	None
m54284U_191110_105540/4655290/ccs	PB_GM12878_R1	hg38_SIRV	chr2	84905656	84906674	+	3	464	6661	23567	ENSG00000034510.5	ENST00000233143.5	TMSB10	TMSB10-201	Known	Known	None	0.05000000074505806	None	None	None	None
m54284U_191111_172039/6753072/ccs	PB_GM12878_R2	hg38_SIRV	chr3	52686070	52693761	+	13	1452	10261	407662	ENSG00000163938.16	ENCODEHT000407662	GNL3	ENCODEHT000407662	Known	ISM	Prefix	0.6000000238418579	None	None	None	None
9bf4c30f-1cc6-47f0-aa26-261773ca7c3a	ONT_GM12878_R2	hg38_SIRV	chr7	99396285	99396041	-	1	290	22362	409114	ENSG00000106244.12	ENCODEHT000409114	PDAP1	ENCODEHT000409114	Known	Genomic	None	0.20000000298023224	None	None	None	None
26198daa-823d-49ba-bde5-053e3b7507a5	ONT_GM12878_R1	hg38_SIRV	chr19	17859933	17863311	+	5	596	50186	179462	ENSG00000105640.12	ENST00000222247.9	RPL18A	RPL18A-201	Known	Known	None	0.05000000074505806	None	None	None	None
f87c385a-08d6-44d1-814b-3b3e72a01d57	ONT_GM12878_R1	hg38_SIRV	chr14	102082350	102081049	-	2	996	39979	408231	ENSG00000080824.18	ENCODEHT000408231	HSP90AA1	ENCODEHT000408231	Known	ISM	Suffix	0.20000000298023224	None	None	None	None
c03bb1c0-e7c9-4a13-9a4f-b169744caa3c	ONT_GM12878_R2	hg38_SIRV	chr15	82372896	82372209	-	1	688	42005	146193	ENSG00000237550.5	ENST00000466501.1	RPL9P9	RPL9P9-202	Known	Known	None	0.6000000238418579	None	None	None	None
m54284U_191111_172039/80546569/ccs	PB_GM12878_R2	hg38_SIRV	chrX	40580952	40606632	+	9	2044	56219	200527	ENSG00000182220.14	ENST00000636580.1	ATP6AP2	ATP6AP2-217	Known	Known	None	0.25	None	None	None	None
1c3d0cfc-2186-4b33-9660-2b6fd9a56f66	ONT_GM12878_R1	hg38_SIRV	chr14	102081634	102081193	-	1	725	39979	408230	ENSG00000080824.18	ENCODEHT000408230	HSP90AA1	ENCODEHT000408230	Known	Genomic	None	0.20000000298023224	None	None	None	None
m54284U_191110_105540/87229200/ccs	PB_GM12878_R1	hg38_SIRV	chr5	139293751	139319565	+	9	1801	16872	408254	ENSG00000015479.18	ENCODEHT000408254	MATR3	ENCODEHT000408254	Known	ISM	Prefix	0.6000000238418579	None	None	None	None
m54284U_191110_105540/93522733/ccs	PB_GM12878_R1	hg38_SIRV	chr17	40287879	40301982	+	12	1889	46506	163844	ENSG00000094804.10	ENST00000209728.8	CDC6	CDC6-201	Known	Known	None	0.30000001192092896	None	None	None	None
9b05627b-44f3-4429-9a73-abb10730922b	ONT_GM12878_R2	hg38_SIRV	chr15	82372903	82372209	-	1	695	42005	146193	ENSG00000237550.5	ENST00000466501.1	RPL9P9	RPL9P9-202	Known	Known	None	0.6000000238418579	None	None	None	None
m54284U_191110_105540/117375341/ccs	PB_GM12878_R1	hg38_SIRV	chr11	62573861	62559605	-	10	1407	32021	110229	ENSG00000254772.9	ENST00000329251.4	EEF1G	EEF1G-201	Known	Known	None	0.10000000149011612	None	None	None	None
m54284U_191111_172039/151128247/ccs	PB_GM12878_R2	hg38_SIRV	chr1	32292124	32333625	+	14	2076	1055	3932	ENSG00000116478.11	ENST00000373548.7	HDAC1	HDAC1-201	Known	Known	None	0.10000000149011612	None	None	None	None
m54284U_191111_172039/112068547/ccs	PB_GM12878_R2	hg38_SIRV	chr4	151099632	151104623	+	6	846	14363	52538	ENSG00000145425.9	ENST00000274065.8	RPS3A	RPS3A-201	Known	Known	None	0.15000000596046448	None	None	None	None
m54284U_191111_172039/93783934/ccs	PB_GM12878_R2	hg38_SIRV	chrX	40580952	40606632	+	9	2044	56219	200527	ENSG00000182220.14	ENST00000636580.1	ATP6AP2	ATP6AP2-217	Known	Known	None	0.25	None	None	None	None
94abc8e5-0a77-48d9-bbed-6daf5ac4943b	ONT_GM12878_R2	hg38_SIRV	chr15	82372892	82372209	-	1	690	42005	146193	ENSG00000237550.5	ENST00000466501.1	RPL9P9	RPL9P9-202	Known	Known	None	0.6000000238418579	None	None	None	None
m54284U_191111_172039/6947253/ccs	PB_GM12878_R2	hg38_SIRV	chr3	52686070	52693789	+	13	1480	10261	407662	ENSG00000163938.16	ENCODEHT000407662	GNL3	ENCODEHT000407662	Known	ISM	Prefix	0.6000000238418579	None	None	None	None
7c3c9a42-2235-4880-89f7-7cdad68d7c7c	ONT_GM12878_R1	hg38_SIRV	chr16	84618064	84565604	-	4	1820	44800	156964	ENSG00000103187.7	ENST00000262428.4	COTL1	COTL1-201	Known	Known	None	0.30000001192092896	None	None	None	None
21826eb6-7642-474f-8608-30dbe0b0145f	ONT_GM12878_R1	hg38_SIRV	chr19	17859933	17863311	+	5	603	50186	179462	ENSG00000105640.12	ENST00000222247.9	RPL18A	RPL18A-201	Known	Known	None	0.05000000074505806	None	None	None	None
cd53c1a2-6e9d-43da-8b4f-a87ef166b4bc	ONT_GM12878_R2	hg38_SIRV	chr15	82372903	82372209	-	1	695	42005	146193	ENSG00000237550.5	ENST00000466501.1	RPL9P9	RPL9P9-202	Known	Known	None	0.6000000238418579	None	None	None	None
82b94cc6-a2d6-4e96-94bc-d08e219d595d	ONT_GM12878_R1	hg38_SIRV	chr14	102083679	102081049	-	4	1428	39979	408325	ENSG00000080824.18	ENCODEHT000408325	HSP90AA1	ENCODEHT000408325	Known	ISM	Suffix	0.20000000298023224	None	None	None	None
m54284U_191111_172039/96928672/ccs	PB_GM12878_R2	hg38_SIRV	chrX	40580952	40606632	+	9	2044	56219	200527	ENSG00000182220.14	ENST00000636580.1	ATP6AP2	ATP6AP2-217	Known	Known	None	0.25	None	None	None	None
m54284U_191110_105540/5243439/ccs	PB_GM12878_R1	hg38_SIRV	chr2	84905656	84906668	+	3	458	6661	23567	ENSG00000034510.5	ENST00000233143.5	TMSB10	TMSB10-201	Known	Known	None	0.10000000149011612	None	None	None	None
m54284U_191110_105540/117375697/ccs	PB_GM12878_R1	hg38_SIRV	chr11	62573860	62559605	-	10	1399	32021	110229	ENSG00000254772.9	ENST00000329251.4	EEF1G	EEF1G-201	Known	Known	None	0.10000000149011612	None	None	None	None
f967671e-2d0a-40eb-8143-8aaf44888660	ONT_GM12878_R2	hg38_SIRV	chr7	99398026	99396038	-	2	851	22362	409122	ENSG00000106244.12	ENCODEHT000409122	PDAP1	ENCODEHT000409122	Known	ISM	Suffix	0.20000000298023224	None	None	None	None
m54284U_191110_105540/101976634/ccs	PB_GM12878_R1	hg38_SIRV	chr17	40287879	40301972	+	12	1879	46506	163844	ENSG00000094804.10	ENST00000209728.8	CDC6	CDC6-201	Known	Known	None	0.3499999940395355	None	None	None	None
m54284U_191110_105540/87492144/ccs	PB_GM12878_R1	hg38_SIRV	chr5	139293746	139329798	+	15	3185	16872	60188	ENSG00000015479.18	ENST00000394805.7	MATR3	MATR3-201	Known	Known	None	0.3499999940395355	None	None	None	None
m54284U_191110_105540/90440776/ccs	PB_GM12878_R1	hg38_SIRV	chr5	139293746	139319460	+	8	724	16872	409196	ENSG00000015479.18	ENCODEHT000409196	MATR3	ENCODEHT000409196	Known	NIC	None	0.6000000238418579	None	None	None	None
m54284U_191111_172039/151585607/ccs	PB_GM12878_R2	hg38_SIRV	chr1	32292124	32333622	+	14	2073	1055	3932	ENSG00000116478.11	ENST00000373548.7	HDAC1	HDAC1-201	Known	Known	None	0.15000000596046448	None	None	None	None
0ac3f104-8098-4eed-a524-ad5790bc6721	ONT_GM12878_R2	hg38_SIRV	chr15	82372900	82372209	-	1	700	42005	146193	ENSG00000237550.5	ENST00000466501.1	RPL9P9	RPL9P9-202	Known	Known	None	0.6000000238418579	None	None	None	None
m54284U_191111_172039/114951368/ccs	PB_GM12878_R2	hg38_SIRV	chr4	151099632	151104640	+	6	863	14363	52538	ENSG00000145425.9	ENST00000274065.8	RPS3A	RPS3A-201	Known	Known	None	0.15000000596046448	None	None	None	None
m54284U_191111_172039/100009732/ccs	PB_GM12878_R2	hg38_SIRV	chrX	40580952	40606632	+	9	2044	56219	200527	ENSG00000182220.14	ENST00000636580.1	ATP6AP2	ATP6AP2-217	Known	Known	None	0.25	None	None	None	None
m54284U_191111_172039/6948793/ccs	PB_GM12878_R2	hg38_SIRV	chr3	52686034	52694490	+	15	1924	10261	37961	ENSG00000163938.16	ENST00000418458.5	GNL3	GNL3-202	Known	Known	None	0.4000000059604645	None	None	None	None
6c1e83d5-f4d7-4c8f-a582-867d4779a22a	ONT_GM12878_R2	hg38_SIRV	chr15	82372902	82372209	-	1	694	42005	146193	ENSG00000237550.5	ENST00000466501.1	RPL9P9	RPL9P9-202	Known	Known	None	0.6000000238418579	None	None	None	None
m54284U_191110_105540/117443032/ccs	PB_GM12878_R1	hg38_SIRV	chr11	62573860	62559605	-	10	1406	32021	110229	ENSG00000254772.9	ENST00000329251.4	EEF1G	EEF1G-201	Known	Known	None	0.10000000149011612	None	None	None	None
2bbe7d78-8c7b-4b26-baed-8a18e462ba53	ONT_GM12878_R1	hg38_SIRV	chr14	102085729	102081049	-	8	2264	39979	408235	ENSG00000080824.18	ENCODEHT000408235	HSP90AA1	ENCODEHT000408235	Known	ISM	Suffix	0.20000000298023224	None	None	None	None
ec424037-7840-46cb-84e4-81d0dfd6dbee	ONT_GM12878_R1	hg38_SIRV	chr19	17859933	17863311	+	5	603	50186	179462	ENSG00000105640.12	ENST00000222247.9	RPL18A	RPL18A-201	Known	Known	None	0.05000000074505806	None	None	None	None
m54284U_191111_172039/105973987/ccs	PB_GM12878_R2	hg38_SIRV	chrX	40580952	40606632	+	9	2044	56219	200527	ENSG00000182220.14	ENST00000636580.1	ATP6AP2	ATP6AP2-217	Known	Known	None	0.25	None	None	None	None
5b09b6a4-13eb-482e-907c-ed2a952b0bd9	ONT_GM12878_R2	hg38_SIRV	chr15	82372893	82372209	-	1	679	42005	146193	ENSG00000237550.5	ENST00000466501.1	RPL9P9	RPL9P9-202	Known	Known	None	0.6000000238418579	None	None	None	None
4cf6d080-97a0-40c1-b8cf-0c0901bb5daa	ONT_GM12878_R2	hg38_SIRV	chr7	99403546	99396040	-	4	1123	22362	409115	ENSG00000106244.12	ENCODEHT000409115	PDAP1	ENCODEHT000409115	Known	ISM	Suffix	0.20000000298023224	None	None	None	None
m54284U_191110_105540/104073323/ccs	PB_GM12878_R1	hg38_SIRV	chr17	40287879	40301980	+	12	1887	46506	163844	ENSG00000094804.10	ENST00000209728.8	CDC6	CDC6-201	Known	Known	None	0.20000000298023224	None	None	None	None
fb902a24-b240-47f8-a0a6-f816496decd3	ONT_GM12878_R1	hg38_SIRV	chr16	84618066	84565604	-	4	1822	44800	156964	ENSG00000103187.7	ENST00000262428.4	COTL1	COTL1-201	Known	Known	None	0.30000001192092896	None	None	None	None
a48d864d-8b63-4a2a-836d-856a948f1ea9	ONT_GM12878_R1	hg38_SIRV	chr14	102081405	102081193	-	1	507	39979	408230	ENSG00000080824.18	ENCODEHT000408230	HSP90AA1	ENCODEHT000408230	Known	Genomic	None	0.20000000298023224	None	None	None	None
4328079d-1867-46bb-9772-8788ae6b8484	ONT_GM12878_R2	hg38_SIRV	chr15	82372446	82372209	-	1	238	42005	146193	ENSG00000237550.5	ENST00000466501.1	RPL9P9	RPL9P9-202	Known	Known	None	0.6000000238418579	None	None	None	None
m54284U_191110_105540/5572130/ccs	PB_GM12878_R1	hg38_SIRV	chr2	84905656	84906669	+	3	459	6661	23567	ENSG00000034510.5	ENST00000233143.5	TMSB10	TMSB10-201	Known	Known	None	0.10000000149011612	None	None	None	None
m54284U_191111_172039/171180291/ccs	PB_GM12878_R2	hg38_SIRV	chr1	32292124	32333624	+	14	2069	1055	3932	ENSG00000116478.11	ENST00000373548.7	HDAC1	HDAC1-201	Known	Known	None	0.10000000149011612	None	None	None	None
m54284U_191110_105540/97518426/ccs	PB_GM12878_R1	hg38_SIRV	chr5	139293746	139329474	+	15	2861	16872	60188	ENSG00000015479.18	ENST00000394805.7	MATR3	MATR3-201	Known	Known	None	0.5	None	None	None	None
m54284U_191111_172039/116131124/ccs	PB_GM12878_R2	hg38_SIRV	chr4	151099632	151104632	+	6	855	14363	52538	ENSG00000145425.9	ENST00000274065.8	RPS3A	RPS3A-201	Known	Known	None	0.15000000596046448	None	None	None	None
m54284U_191110_105540/117571620/ccs	PB_GM12878_R1	hg38_SIRV	chr11	62573860	62559605	-	10	1406	32021	110229	ENSG00000254772.9	ENST00000329251.4	EEF1G	EEF1G-201	Known	Known	None	0.10000000149011612	None	None	None	None
m54284U_191111_172039/106627291/ccs	PB_GM12878_R2	hg38_SIRV	chrX	40580952	40605879	+	7	1057	56219	200544	ENSG00000182220.14	ENST00000423649.2	ATP6AP2	ATP6AP2-202	Known	Known	None	0.05000000074505806	None	None	None	None
m54284U_191111_172039/7472927/ccs	PB_GM12878_R2	hg38_SIRV	chr3	52686070	52693789	+	13	1480	10261	407662	ENSG00000163938.16	ENCODEHT000407662	GNL3	ENCODEHT000407662	Known	ISM	Prefix	0.6000000238418579	None	None	None	None
7e6477a4-89bd-4722-92c9-f570713b3908	ONT_GM12878_R2	hg38_SIRV	chr15	82372896	82372209	-	1	688	42005	146193	ENSG00000237550.5	ENST00000466501.1	RPL9P9	RPL9P9-202	Known	Known	None	0.6000000238418579	None	None	None	None
e8dc7ae6-8f23-4f38-b59f-092a1c7b344c	ONT_GM12878_R1	hg38_SIRV	chr19	17859933	17863314	+	5	606	50186	179462	ENSG00000105640.12	ENST00000222247.9	RPL18A	RPL18A-201	Known	Known	None	0.05000000074505806	None	None	None	None
008736dd-eb9a-46cf-be87-ba25e8819b65	ONT_GM12878_R2	hg38_SIRV	chr7	99408586	99395988	-	6	1271	22362	78366	ENSG00000106244.12	ENST00000350498.7	PDAP1	PDAP1-201	Known	Known	None	0.20000000298023224	None	None	None	None
m54284U_191111_172039/119277412/ccs	PB_GM12878_R2	hg38_SIRV	chrX	40580952	40606634	+	9	2046	56219	200527	ENSG00000182220.14	ENST00000636580.1	ATP6AP2	ATP6AP2-217	Known	Known	None	0.30000001192092896	None	None	None	None
13154375-d610-49cb-a362-80f579d2a4ae	ONT_GM12878_R2	hg38_SIRV	chr15	82372904	82372209	-	1	685	42005	146193	ENSG00000237550.5	ENST00000466501.1	RPL9P9	RPL9P9-202	Known	Known	None	0.6000000238418579	None	None	None	None
df958f75-e971-4ca5-9abe-b21bb6c2f3ef	ONT_GM12878_R1	hg38_SIRV	chr14	102084852	102081049	-	7	2199	39979	408243	ENSG00000080824.18	ENCODEHT000408243	HSP90AA1	ENCODEHT000408243	Known	ISM	Suffix	0.20000000298023224	None	None	None	None
m54284U_191110_105540/105646466/ccs	PB_GM12878_R1	hg38_SIRV	chr17	40287879	40302917	+	12	2824	46506	163844	ENSG00000094804.10	ENST00000209728.8	CDC6	CDC6-201	Known	Known	None	0.15000000596046448	None	None	None	None
m54284U_191110_105540/97584711/ccs	PB_GM12878_R1	hg38_SIRV	chr5	139293746	139329756	+	15	3143	16872	60188	ENSG00000015479.18	ENST00000394805.7	MATR3	MATR3-201	Known	Known	None	0.699999988079071	None	None	None	None
m54284U_191111_172039/7602787/ccs	PB_GM12878_R2	hg38_SIRV	chr3	52686034	52694416	+	15	1850	10261	37961	ENSG00000163938.16	ENST00000418458.5	GNL3	GNL3-202	Known	Known	None	0.550000011920929	None	None	None	None
9707fcdf-a3a3-4a79-845e-15522bc65bbf	ONT_GM12878_R2	hg38_SIRV	chr15	82372893	82372209	-	1	685	42005	146193	ENSG00000237550.5	ENST00000466501.1	RPL9P9	RPL9P9-202	Known	Known	None	0.6000000238418579	None	None	None	None
cefb35cf-a27b-47f5-be8a-051e914e9278	ONT_GM12878_R2	hg38_SIRV	chr7	99396282	99396041	-	1	287	22362	409114	ENSG00000106244.12	ENCODEHT000409114	PDAP1	ENCODEHT000409114	Known	Genomic	None	0.20000000298023224	None	None	None	None
m54284U_191110_105540/117572873/ccs	PB_GM12878_R1	hg38_SIRV	chr11	62573864	62559605	-	10	1410	32021	110229	ENSG00000254772.9	ENST00000329251.4	EEF1G	EEF1G-201	Known	Known	None	0.10000000149011612	None	None	None	None
m54284U_191111_172039/174588174/ccs	PB_GM12878_R2	hg38_SIRV	chr1	32292124	32333625	+	14	2076	1055	3932	ENSG00000116478.11	ENST00000373548.7	HDAC1	HDAC1-201	Known	Known	None	0.10000000149011612	None	None	None	None
m54284U_191111_172039/117899457/ccs	PB_GM12878_R2	hg38_SIRV	chr4	151099632	151104635	+	6	858	14363	52538	ENSG00000145425.9	ENST00000274065.8	RPS3A	RPS3A-201	Known	Known	None	0.20000000298023224	None	None	None	None
m54284U_191111_172039/132972904/ccs	PB_GM12878_R2	hg38_SIRV	chrX	40580952	40606632	+	8	1913	56219	200530	ENSG00000182220.14	ENST00000637327.1	ATP6AP2	ATP6AP2-224	Known	Known	None	0.25	None	None	None	None
bcfc96c3-b54a-486d-a6a1-93218d7bc1e5	ONT_GM12878_R1	hg38_SIRV	chr16	84618098	84565604	-	4	1854	44800	156964	ENSG00000103187.7	ENST00000262428.4	COTL1	COTL1-201	Known	Known	None	0.30000001192092896	None	None	None	None
m54284U_191110_105540/6621766/ccs	PB_GM12878_R1	hg38_SIRV	chr2	84905656	84906670	+	3	460	6661	23567	ENSG00000034510.5	ENST00000233143.5	TMSB10	TMSB10-201	Known	Known	None	0.10000000149011612	None	None	None	None
05b60624-c951-47f5-a869-1119facaff1e	ONT_GM12878_R2	hg38_SIRV	chr15	82372896	82372209	-	1	694	42005	146193	ENSG00000237550.5	ENST00000466501.1	RPL9P9	RPL9P9-202	Known	Known	None	0.6000000238418579	None	None	None	None
1b56cb4d-7150-4de7-aedc-dd25acc4f99f	ONT_GM12878_R2	hg38_SIRV	chr7	99396339	99396041	-	1	344	22362	409114	ENSG00000106244.12	ENCODEHT000409114	PDAP1	ENCODEHT000409114	Known	Genomic	None	0.20000000298023224	None	None	None	None
m54284U_191111_172039/133693832/ccs	PB_GM12878_R2	hg38_SIRV	chrX	40580952	40606635	+	9	2047	56219	200527	ENSG00000182220.14	ENST00000636580.1	ATP6AP2	ATP6AP2-217	Known	Known	None	0.25	None	None	None	None
bd0a9144-cc9e-4da0-b388-2eb6ba2102fb	ONT_GM12878_R1	hg38_SIRV	chr19	17859933	17863311	+	5	603	50186	179462	ENSG00000105640.12	ENST00000222247.9	RPL18A	RPL18A-201	Known	Known	None	0.05000000074505806	None	None	None	None
m54284U_191110_105540/98764380/ccs	PB_GM12878_R1	hg38_SIRV	chr5	139293753	139318981	+	8	1654	16872	408244	ENSG00000015479.18	ENCODEHT000408244	MATR3	ENCODEHT000408244	Known	ISM	Prefix	0.6000000238418579	None	None	None	None
e2bfa013-be01-41d4-9266-67a98bd13a8c	ONT_GM12878_R1	hg38_SIRV	chr14	102087030	102081049	-	11	2897	39979	139309	ENSG00000080824.18	ENST00000216281.12	HSP90AA1	HSP90AA1-201	Known	Known	None	0.20000000298023224	None	None	None	None
m54284U_191110_105540/105840700/ccs	PB_GM12878_R1	hg38_SIRV	chr17	40287879	40301978	+	12	1885	46506	163844	ENSG00000094804.10	ENST00000209728.8	CDC6	CDC6-201	Known	Known	None	0.15000000596046448	None	None	None	None
m54284U_191111_172039/7603084/ccs	PB_GM12878_R2	hg38_SIRV	chr3	52686034	52694425	+	15	1859	10261	37961	ENSG00000163938.16	ENST00000418458.5	GNL3	GNL3-202	Known	Known	None	0.5	None	None	None	None
7541b4e4-3a91-4c86-919b-0923624169e3	ONT_GM12878_R2	hg38_SIRV	chr15	82372898	82372209	-	1	690	42005	146193	ENSG00000237550.5	ENST00000466501.1	RPL9P9	RPL9P9-202	Known	Known	None	0.6000000238418579	None	None	None	None
m54284U_191110_105540/103285840/ccs	PB_GM12878_R1	hg38_SIRV	chr5	139293746	139330439	+	12	2632	16872	409197	ENSG00000015479.18	ENCODEHT000409197	MATR3	ENCODEHT000409197	Known	NIC	None	0.20000000298023224	None	None	None	None
m54284U_191110_105540/117638904/ccs	PB_GM12878_R1	hg38_SIRV	chr11	62573861	62559605	-	10	1407	32021	110229	ENSG00000254772.9	ENST00000329251.4	EEF1G	EEF1G-201	Known	Known	None	0.10000000149011612	None	None	None	None
m54284U_191111_172039/138873598/ccs	PB_GM12878_R2	hg38_SIRV	chrX	40580952	40606632	+	9	2044	56219	200527	ENSG00000182220.14	ENST00000636580.1	ATP6AP2	ATP6AP2-217	Known	Known	None	0.25	None	None	None	None
m54284U_191111_172039/177537992/ccs	PB_GM12878_R2	hg38_SIRV	chr1	32292124	32333621	+	14	2072	1055	3932	ENSG00000116478.11	ENST00000373548.7	HDAC1	HDAC1-201	Known	Known	None	0.15000000596046448	None	None	None	None
ff02e346-0911-4897-8b94-74da71a561a1	ONT_GM12878_R2	hg38_SIRV	chr15	82372888	82372209	-	1	680	42005	146193	ENSG00000237550.5	ENST00000466501.1	RPL9P9	RPL9P9-202	Known	Known	None	0.6000000238418579	None	None	None	None
m54284U_191111_172039/7604160/ccs	PB_GM12878_R2	hg38_SIRV	chr3	52686037	52687504	+	1	1517	10261	408264	ENSG00000163938.16	ENCODEHT000408264	GNL3	ENCODEHT000408264	Known	Genomic	None	0.699999988079071	None	None	None	None
m54284U_191111_172039/119341527/ccs	PB_GM12878_R2	hg38_SIRV	chr4	151099632	151104636	+	6	859	14363	52538	ENSG00000145425.9	ENST00000274065.8	RPS3A	RPS3A-201	Known	Known	None	0.20000000298023224	None	None	None	None
m54284U_191111_172039/149358146/ccs	PB_GM12878_R2	hg38_SIRV	chrX	40580952	40606635	+	9	2047	56219	200527	ENSG00000182220.14	ENST00000636580.1	ATP6AP2	ATP6AP2-217	Known	Known	None	0.25	None	None	None	None
4a5d9830-50e0-43c0-803a-cec6b8637271	ONT_GM12878_R2	hg38_SIRV	chr15	82372893	82372209	-	1	676	42005	146193	ENSG00000237550.5	ENST00000466501.1	RPL9P9	RPL9P9-202	Known	Known	None	0.6000000238418579	None	None	None	None
2dde0958-115a-41c8-88b8-39ed3ef6790d	ONT_GM12878_R2	hg38_SIRV	chr7	99400417	99396040	-	3	952	22362	409116	ENSG00000106244.12	ENCODEHT000409116	PDAP1	ENCODEHT000409116	Known	ISM	Suffix	0.20000000298023224	None	None	None	None
m54284U_191110_105540/6684770/ccs	PB_GM12878_R1	hg38_SIRV	chr2	84905656	84906670	+	3	460	6661	23567	ENSG00000034510.5	ENST00000233143.5	TMSB10	TMSB10-201	Known	Known	None	0.10000000149011612	None	None	None	None
53bdab53-146c-47bb-ba79-b2ca7ffcca89	ONT_GM12878_R1	hg38_SIRV	chr16	84618064	84565604	-	4	1813	44800	156964	ENSG00000103187.7	ENST00000262428.4	COTL1	COTL1-201	Known	Known	None	0.30000001192092896	None	None	None	None
m54284U_191110_105540/109511251/ccs	PB_GM12878_R1	hg38_SIRV	chr17	40287879	40302917	+	12	2824	46506	163844	ENSG00000094804.10	ENST00000209728.8	CDC6	CDC6-201	Known	Known	None	0.15000000596046448	None	None	None	None
m54284U_191111_172039/156567330/ccs	PB_GM12878_R2	hg38_SIRV	chrX	40580952	40606634	+	9	2046	56219	200527	ENSG00000182220.14	ENST00000636580.1	ATP6AP2	ATP6AP2-217	Known	Known	None	0.30000001192092896	None	None	None	None
50dd4b84-7588-4d8c-80df-7ee61816164c	ONT_GM12878_R2	hg38_SIRV	chr15	82372901	82372209	-	1	693	42005	146193	ENSG00000237550.5	ENST00000466501.1	RPL9P9	RPL9P9-202	Known	Known	None	0.6000000238418579	None	None	None	None
72560c0a-b632-46ca-8c1a-4acdcd8834ce	ONT_GM12878_R1	hg38_SIRV	chr19	17859933	17863316	+	5	608	50186	179462	ENSG00000105640.12	ENST00000222247.9	RPL18A	RPL18A-201	Known	Known	None	0.05000000074505806	None	None	None	None
be412c5d-5bb2-4563-beb1-541cd1c04ef1	ONT_GM12878_R1	hg38_SIRV	chr14	102084828	102081049	-	7	2175	39979	408243	ENSG00000080824.18	ENCODEHT000408243	HSP90AA1	ENCODEHT000408243	Known	ISM	Suffix	0.20000000298023224	None	None	None	None
m54284U_191110_105540/108265723/ccs	PB_GM12878_R1	hg38_SIRV	chr5	139293743	139322952	+	12	2367	16872	408279	ENSG00000015479.18	ENCODEHT000408279	MATR3	ENCODEHT000408279	Known	ISM	Prefix	0.6499999761581421	None	None	None	None
m54284U_191110_105540/117769223/ccs	PB_GM12878_R1	hg38_SIRV	chr11	62573861	62559605	-	10	1407	32021	110229	ENSG00000254772.9	ENST00000329251.4	EEF1G	EEF1G-201	Known	Known	None	0.10000000149011612	None	None	None	None
addd6caf-ff5d-417a-9027-6a883d03906e	ONT_GM12878_R1	hg38_SIRV	chr1	32292124	32333615	+	14	2048	1055	3932	ENSG00000116478.11	ENST00000373548.7	HDAC1	HDAC1-201	Known	Known	None	0.25	None	None	None	None
m54284U_191111_172039/7669579/ccs	PB_GM12878_R2	hg38_SIRV	chr3	52686070	52693750	+	13	1441	10261	407662	ENSG00000163938.16	ENCODEHT000407662	GNL3	ENCODEHT000407662	Known	ISM	Prefix	0.550000011920929	None	None	None	None
41f07317-2f55-4b48-bec5-03116af31b2f	ONT_GM12878_R1	hg38_SIRV	chr16	84566564	84565606	-	1	991	44800	408461	ENSG00000103187.7	ENCODEHT000408461	COTL1	ENCODEHT000408461	Known	Genomic	None	0.30000001192092896	None	None	None	None
4f52343c-eee5-4edc-92e5-642366e8d05d	ONT_GM12878_R2	hg38_SIRV	chr15	82372898	82372209	-	1	690	42005	146193	ENSG00000237550.5	ENST00000466501.1	RPL9P9	RPL9P9-202	Known	Known	None	0.6000000238418579	None	None	None	None
m54284U_191111_172039/159712600/ccs	PB_GM12878_R2	hg38_SIRV	chrX	40580952	40606634	+	9	2046	56219	200527	ENSG00000182220.14	ENST00000636580.1	ATP6AP2	ATP6AP2-217	Known	Known	None	0.30000001192092896	None	None	None	None
m54284U_191111_172039/119736466/ccs	PB_GM12878_R2	hg38_SIRV	chr4	151099632	151104637	+	6	860	14363	52538	ENSG00000145425.9	ENST00000274065.8	RPS3A	RPS3A-201	Known	Known	None	0.15000000596046448	None	None	None	None
m54284U_191110_105540/116851184/ccs	PB_GM12878_R1	hg38_SIRV	chr17	40287879	40301980	+	12	1887	46506	163844	ENSG00000094804.10	ENST00000209728.8	CDC6	CDC6-201	Known	Known	None	0.20000000298023224	None	None	None	None
c7475807-f2a0-4a3c-823a-46c556c9455e	ONT_GM12878_R2	hg38_SIRV	chr7	99400442	99396040	-	3	989	22362	409116	ENSG00000106244.12	ENCODEHT000409116	PDAP1	ENCODEHT000409116	Known	ISM	Suffix	0.20000000298023224	None	None	None	None
cf876031-34ae-4595-9de2-ca8ece6c0243	ONT_GM12878_R2	hg38_SIRV	chr15	82372903	82372209	-	1	687	42005	146193	ENSG00000237550.5	ENST00000466501.1	RPL9P9	RPL9P9-202	Known	Known	None	0.6000000238418579	None	None	None	None
m54284U_191111_172039/162529738/ccs	PB_GM12878_R2	hg38_SIRV	chrX	40580952	40605883	+	9	1295	56219	200527	ENSG00000182220.14	ENST00000636580.1	ATP6AP2	ATP6AP2-217	Known	Known	None	0.10000000149011612	None	None	None	None
3c429c55-1313-4f36-8af7-e5af41ce3a00	ONT_GM12878_R1	hg38_SIRV	chr14	102087029	102081049	-	11	2906	39979	139309	ENSG00000080824.18	ENST00000216281.12	HSP90AA1	HSP90AA1-201	Known	Known	None	0.20000000298023224	None	None	None	None
m54284U_191110_105540/117770348/ccs	PB_GM12878_R1	hg38_SIRV	chr11	62573855	62559605	-	10	1401	32021	110229	ENSG00000254772.9	ENST00000329251.4	EEF1G	EEF1G-201	Known	Known	None	0.10000000149011612	None	None	None	None
m54284U_191110_105540/109119124/ccs	PB_GM12878_R1	hg38_SIRV	chr5	139293746	139329378	+	15	2765	16872	60188	ENSG00000015479.18	ENST00000394805.7	MATR3	MATR3-201	Known	Known	None	0.550000011920929	None	None	None	None
abb435f3-529a-4bd1-802c-e4d147e208a8	ONT_GM12878_R2	hg38_SIRV	chr15	82372898	82372209	-	1	690	42005	146193	ENSG00000237550.5	ENST00000466501.1	RPL9P9	RPL9P9-202	Known	Known	None	0.6000000238418579	None	None	None	None
m54284U_191110_105540/8193565/ccs	PB_GM12878_R1	hg38_SIRV	chr2	84905656	84906670	+	3	460	6661	23567	ENSG00000034510.5	ENST00000233143.5	TMSB10	TMSB10-201	Known	Known	None	0.10000000149011612	None	None	None	None
fb119633-1c0a-4e88-b273-b12a319dfc6d	ONT_GM12878_R1	hg38_SIRV	chr1	32292124	32333601	+	14	2052	1055	3932	ENSG00000116478.11	ENST00000373548.7	HDAC1	HDAC1-201	Known	Known	None	0.4000000059604645	None	None	None	None
6c3dffbd-d38e-45f8-bfd8-c8fee450dc7e	ONT_GM12878_R1	hg38_SIRV	chr19	17859933	17863316	+	5	608	50186	179462	ENSG00000105640.12	ENST00000222247.9	RPL18A	RPL18A-201	Known	Known	None	0.05000000074505806	None	None	None	None
m54284U_191111_172039/7733298/ccs	PB_GM12878_R2	hg38_SIRV	chr3	52686034	52694492	+	14	2166	10261	37967	ENSG00000163938.16	ENST00000496254.5	GNL3	GNL3-211	Known	Known	None	0.44999998807907104	None	None	None	None
m54284U_191111_172039/174851713/ccs	PB_GM12878_R2	hg38_SIRV	chrX	40580952	40606634	+	7	1812	56219	200544	ENSG00000182220.14	ENST00000423649.2	ATP6AP2	ATP6AP2-202	Known	Known	None	0.30000001192092896	None	None	None	None
a124c26d-eee4-433f-a5df-89715297f47d	ONT_GM12878_R1	hg38_SIRV	chr14	102081152	102081193	-	1	258	39979	408230	ENSG00000080824.18	ENCODEHT000408230	HSP90AA1	ENCODEHT000408230	Known	Genomic	None	0.20000000298023224	None	None	None	None
4677f20e-12b0-4a03-8b9b-1f0cf3843244	ONT_GM12878_R2	hg38_SIRV	chr15	82372891	82372209	-	1	683	42005	146193	ENSG00000237550.5	ENST00000466501.1	RPL9P9	RPL9P9-202	Known	Known	None	0.6000000238418579	None	None	None	None
m54284U_191111_172039/119801979/ccs	PB_GM12878_R2	hg38_SIRV	chr4	151099632	151104635	+	6	858	14363	52538	ENSG00000145425.9	ENST00000274065.8	RPS3A	RPS3A-201	Known	Known	None	0.20000000298023224	None	None	None	None
m54284U_191110_105540/117246575/ccs	PB_GM12878_R1	hg38_SIRV	chr17	40287879	40301932	+	12	1839	46506	163844	ENSG00000094804.10	ENST00000209728.8	CDC6	CDC6-201	Known	Known	None	0.5	None	None	None	None
3f521f2b-4e4b-41b9-aa68-b17e098c3af0	ONT_GM12878_R1	hg38_SIRV	chr16	84618067	84565604	-	4	1823	44800	156964	ENSG00000103187.7	ENST00000262428.4	COTL1	COTL1-201	Known	Known	None	0.30000001192092896	None	None	None	None
4601f878-e7ca-43f2-a607-85a6f9a9287d	ONT_GM12878_R2	hg38_SIRV	chr15	82372478	82372209	-	1	270	42005	146193	ENSG00000237550.5	ENST00000466501.1	RPL9P9	RPL9P9-202	Known	Known	None	0.6000000238418579	None	None	None	None
m54284U_191111_172039/177867364/ccs	PB_GM12878_R2	hg38_SIRV	chrX	40580952	40606634	+	9	2046	56219	200527	ENSG00000182220.14	ENST00000636580.1	ATP6AP2	ATP6AP2-217	Known	Known	None	0.30000001192092896	None	None	None	None
d977a871-ca4f-42de-942c-aabcf08c8a6c	ONT_GM12878_R2	hg38_SIRV	chr7	99408580	99395988	-	6	1254	22362	78366	ENSG00000106244.12	ENST00000350498.7	PDAP1	PDAP1-201	Known	Known	None	0.20000000298023224	None	None	None	None
m54284U_191110_105540/117965180/ccs	PB_GM12878_R1	hg38_SIRV	chr11	62572743	62559605	-	9	1377	32021	110230	ENSG00000254772.9	ENST00000525340.5	EEF1G	EEF1G-203	Known	Known	None	0.10000000149011612	None	None	None	None
m54284U_191110_105540/114756120/ccs	PB_GM12878_R1	hg38_SIRV	chr5	139293746	139329785	+	15	3172	16872	60188	ENSG00000015479.18	ENST00000394805.7	MATR3	MATR3-201	Known	Known	None	0.30000001192092896	None	None	None	None
m54284U_191111_172039/177931509/ccs	PB_GM12878_R2	hg38_SIRV	chrX	40580952	40606634	+	9	2046	56219	200527	ENSG00000182220.14	ENST00000636580.1	ATP6AP2	ATP6AP2-217	Known	Known	None	0.30000001192092896	None	None	None	None
m54284U_191110_105540/5900433/ccs	PB_GM12878_R1	hg38_SIRV	chr1	32292125	32333634	+	14	2084	1055	3932	ENSG00000116478.11	ENST00000373548.7	HDAC1	HDAC1-201	Known	Known	None	0.10000000149011612	None	None	None	None
65bd7272-3616-469b-859b-e4a0854ecdaf	ONT_GM12878_R2	hg38_SIRV	chr15	82372908	82372209	-	1	700	42005	146193	ENSG00000237550.5	ENST00000466501.1	RPL9P9	RPL9P9-202	Known	Known	None	0.6000000238418579	None	None	None	None
m54284U_191111_172039/7931303/ccs	PB_GM12878_R2	hg38_SIRV	chr3	52686070	52693776	+	13	1467	10261	407662	ENSG00000163938.16	ENCODEHT000407662	GNL3	ENCODEHT000407662	Known	ISM	Prefix	0.44999998807907104	None	None	None	None
ef0bfba3-816b-438a-a999-5beaf32df529	ONT_GM12878_R2	hg38_SIRV	chr7	99396207	99396041	-	1	212	22362	409114	ENSG00000106244.12	ENCODEHT000409114	PDAP1	ENCODEHT000409114	Known	Genomic	None	0.20000000298023224	None	None	None	None
8322044b-5067-4f77-96a9-fecdf4d8084d	ONT_GM12878_R1	hg38_SIRV	chr14	102087032	102081049	-	11	2904	39979	139309	ENSG00000080824.18	ENST00000216281.12	HSP90AA1	HSP90AA1-201	Known	Known	None	0.20000000298023224	None	None	None	None
d5f58ea1-ade0-447b-8dc0-716d9012ec10	ONT_GM12878_R1	hg38_SIRV	chr19	17859933	17863311	+	5	603	50186	179462	ENSG00000105640.12	ENST00000222247.9	RPL18A	RPL18A-201	Known	Known	None	0.05000000074505806	None	None	None	None
m54284U_191110_105540/8456875/ccs	PB_GM12878_R1	hg38_SIRV	chr2	84905656	84906668	+	3	458	6661	23567	ENSG00000034510.5	ENST00000233143.5	TMSB10	TMSB10-201	Known	Known	None	0.10000000149011612	None	None	None	None
aa44f0a8-eb58-47ba-b53d-d2764c3603ac	ONT_GM12878_R2	hg38_SIRV	chrX	40580952	40606635	+	9	2033	56219	200527	ENSG00000182220.14	ENST00000636580.1	ATP6AP2	ATP6AP2-217	Known	Known	None	0.25	None	None	None	None
d31098ef-eec1-4a3e-a2f5-7e219e1e9bd2	ONT_GM12878_R2	hg38_SIRV	chr15	82372894	82372209	-	1	686	42005	146193	ENSG00000237550.5	ENST00000466501.1	RPL9P9	RPL9P9-202	Known	Known	None	0.6000000238418579	None	None	None	None
m54284U_191110_105540/119145096/ccs	PB_GM12878_R1	hg38_SIRV	chr17	40287879	40301982	+	12	1889	46506	163844	ENSG00000094804.10	ENST00000209728.8	CDC6	CDC6-201	Known	Known	None	0.30000001192092896	None	None	None	None
ae185d48-fc8c-428e-b69e-9d158f37df41	ONT_GM12878_R1	hg38_SIRV	chr14	102081470	102081193	-	1	578	39979	408230	ENSG00000080824.18	ENCODEHT000408230	HSP90AA1	ENCODEHT000408230	Known	Genomic	None	0.20000000298023224	None	None	None	None
m54284U_191111_172039/120129954/ccs	PB_GM12878_R2	hg38_SIRV	chr4	151099632	151104636	+	6	859	14363	52538	ENSG00000145425.9	ENST00000274065.8	RPS3A	RPS3A-201	Known	Known	None	0.20000000298023224	None	None	None	None
d60f8201-8dc6-4751-b381-ce97172a98c2	ONT_GM12878_R2	hg38_SIRV	chr15	82372904	82372209	-	1	696	42005	146193	ENSG00000237550.5	ENST00000466501.1	RPL9P9	RPL9P9-202	Known	Known	None	0.6000000238418579	None	None	None	None
m54284U_191110_105540/118032485/ccs	PB_GM12878_R1	hg38_SIRV	chr11	62573860	62559605	-	10	1406	32021	110229	ENSG00000254772.9	ENST00000329251.4	EEF1G	EEF1G-201	Known	Known	None	0.10000000149011612	None	None	None	None
m54284U_191110_105540/19399267/ccs	PB_GM12878_R1	hg38_SIRV	chr1	32292122	32333635	+	13	1982	1055	407977	ENSG00000116478.11	ENCODEHT000407977	HDAC1	ENCODEHT000407977	Known	NIC	None	0.10000000149011612	None	None	None	None
m54284U_191110_105540/26936753/ccs	PB_GM12878_R1	hg38_SIRV	chrX	40580953	40606636	+	9	2047	56219	200527	ENSG00000182220.14	ENST00000636580.1	ATP6AP2	ATP6AP2-217	Known	Known	None	0.20000000298023224	None	None	None	None
8c5d2728-dd46-475a-a060-048ed3f64a11	ONT_GM12878_R1	hg38_SIRV	chr16	84618053	84565604	-	4	1816	44800	156964	ENSG00000103187.7	ENST00000262428.4	COTL1	COTL1-201	Known	Known	None	0.30000001192092896	None	None	None	None
m54284U_191111_172039/8128634/ccs	PB_GM12878_R2	hg38_SIRV	chr3	52686031	52694493	+	12	2384	10261	407861	ENSG00000163938.16	ENCODEHT000407861	GNL3	ENCODEHT000407861	Known	NIC	None	0.44999998807907104	None	None	None	None
m54284U_191110_105540/117180265/ccs	PB_GM12878_R1	hg38_SIRV	chr5	139293749	139322689	+	11	1997	16872	408222	ENSG00000015479.18	ENCODEHT000408222	MATR3	ENCODEHT000408222	Known	ISM	Prefix	0.5	None	None	None	None
2e3d4447-b1e1-4695-82de-b7c382956b4c	ONT_GM12878_R2	hg38_SIRV	chr15	82372894	82372209	-	1	694	42005	146193	ENSG00000237550.5	ENST00000466501.1	RPL9P9	RPL9P9-202	Known	Known	None	0.6000000238418579	None	None	None	None
4383d7af-4983-4da0-b376-7689661e0e14	ONT_GM12878_R1	hg38_SIRV	chr14	102087032	102081049	-	11	2885	39979	139309	ENSG00000080824.18	ENST00000216281.12	HSP90AA1	HSP90AA1-201	Known	Known	None	0.20000000298023224	None	None	None	None
17fb861b-f431-4c80-8c00-bf8a3e2ee05a	ONT_GM12878_R1	hg38_SIRV	chr19	17859933	17863314	+	5	606	50186	179462	ENSG00000105640.12	ENST00000222247.9	RPL18A	RPL18A-201	Known	Known	None	0.05000000074505806	None	None	None	None
m54284U_191110_105540/120129339/ccs	PB_GM12878_R1	hg38_SIRV	chr17	40287879	40301980	+	12	1887	46506	163844	ENSG00000094804.10	ENST00000209728.8	CDC6	CDC6-201	Known	Known	None	0.20000000298023224	None	None	None	None
976fa8f7-e32b-478b-be9b-34489608190e	ONT_GM12878_R2	hg38_SIRV	chr7	99408589	99395988	-	6	1281	22362	78366	ENSG00000106244.12	ENST00000350498.7	PDAP1	PDAP1-201	Known	Known	None	0.20000000298023224	None	None	None	None
c8ac5d39-569e-461c-b195-d10ea9b1c2f5	ONT_GM12878_R2	hg38_SIRV	chr15	82372904	82372209	-	1	696	42005	146193	ENSG00000237550.5	ENST00000466501.1	RPL9P9	RPL9P9-202	Known	Known	None	0.6000000238418579	None	None	None	None
m54284U_191110_105540/33161849/ccs	PB_GM12878_R1	hg38_SIRV	chrX	40580953	40606603	+	9	1999	56219	200527	ENSG00000182220.14	ENST00000636580.1	ATP6AP2	ATP6AP2-217	Known	Known	None	0.550000011920929	None	None	None	None
0857a085-5a17-43aa-bb1b-64aa4e9b0b6b	ONT_GM12878_R1	hg38_SIRV	chr14	102081180	102081193	-	1	286	39979	408230	ENSG00000080824.18	ENCODEHT000408230	HSP90AA1	ENCODEHT000408230	Known	Genomic	None	0.20000000298023224	None	None	None	None
m54284U_191110_105540/24708244/ccs	PB_GM12878_R1	hg38_SIRV	chr1	32292125	32333624	+	14	2074	1055	3932	ENSG00000116478.11	ENST00000373548.7	HDAC1	HDAC1-201	Known	Known	None	0.10000000149011612	None	None	None	None
m54284U_191111_172039/120785125/ccs	PB_GM12878_R2	hg38_SIRV	chr4	151099632	151104636	+	6	859	14363	52538	ENSG00000145425.9	ENST00000274065.8	RPS3A	RPS3A-201	Known	Known	None	0.20000000298023224	None	None	None	None
34b77cf8-266e-49c6-95ea-f6d2044c6cab	ONT_GM12878_R2	hg38_SIRV	chr15	82372899	82372209	-	1	691	42005	146193	ENSG00000237550.5	ENST00000466501.1	RPL9P9	RPL9P9-202	Known	Known	None	0.6000000238418579	None	None	None	None
5dd91833-569b-49b8-96b9-e82ac2f4ef0d	ONT_GM12878_R2	hg38_SIRV	chr7	99396515	99396041	-	1	520	22362	409114	ENSG00000106244.12	ENCODEHT000409114	PDAP1	ENCODEHT000409114	Known	Genomic	None	0.20000000298023224	None	None	None	None
m54284U_191110_105540/8716928/ccs	PB_GM12878_R1	hg38_SIRV	chr2	84905656	84906670	+	3	460	6661	23567	ENSG00000034510.5	ENST00000233143.5	TMSB10	TMSB10-201	Known	Known	None	0.10000000149011612	None	None	None	None
m54284U_191110_105540/118097665/ccs	PB_GM12878_R1	hg38_SIRV	chr11	62573861	62559605	-	10	1407	32021	110229	ENSG00000254772.9	ENST00000329251.4	EEF1G	EEF1G-201	Known	Known	None	0.10000000149011612	None	None	None	None
20dbdfad-e81d-4a15-95d7-b84c7ab49abf	ONT_GM12878_R1	hg38_SIRV	chr14	102081206	102081193	-	1	312	39979	408230	ENSG00000080824.18	ENCODEHT000408230	HSP90AA1	ENCODEHT000408230	Known	Genomic	None	0.20000000298023224	None	None	None	None
m54284U_191110_105540/83099794/ccs	PB_GM12878_R1	hg38_SIRV	chrX	40580953	40606633	+	9	2044	56219	200527	ENSG00000182220.14	ENST00000636580.1	ATP6AP2	ATP6AP2-217	Known	Known	None	0.25	None	None	None	None
4ed6eadf-c1f7-42b4-8c14-a5b186bebe1f	ONT_GM12878_R2	hg38_SIRV	chr15	82372902	82372209	-	1	694	42005	146193	ENSG00000237550.5	ENST00000466501.1	RPL9P9	RPL9P9-202	Known	Known	None	0.6000000238418579	None	None	None	None
m54284U_191111_172039/8192923/ccs	PB_GM12878_R2	hg38_SIRV	chr3	52686070	52693789	+	13	1480	10261	407662	ENSG00000163938.16	ENCODEHT000407662	GNL3	ENCODEHT000407662	Known	ISM	Prefix	0.6000000238418579	None	None	None	None
m54284U_191110_105540/119277900/ccs	PB_GM12878_R1	hg38_SIRV	chr5	139293746	139330439	+	15	3826	16872	60188	ENSG00000015479.18	ENST00000394805.7	MATR3	MATR3-201	Known	Known	None	0.20000000298023224	None	None	None	None
3d45c541-edef-4a65-b515-f796642f517d	ONT_GM12878_R2	hg38_SIRV	chr7	99396337	99396041	-	1	342	22362	409114	ENSG00000106244.12	ENCODEHT000409114	PDAP1	ENCODEHT000409114	Known	Genomic	None	0.20000000298023224	None	None	None	None
c626d735-94db-4860-91a0-05567a04eb9d	ONT_GM12878_R2	hg38_SIRV	chr15	82372902	82372209	-	1	694	42005	146193	ENSG00000237550.5	ENST00000466501.1	RPL9P9	RPL9P9-202	Known	Known	None	0.6000000238418579	None	None	None	None
m54284U_191110_105540/43387400/ccs	PB_GM12878_R1	hg38_SIRV	chr1	32292125	32333622	+	14	2072	1055	3932	ENSG00000116478.11	ENST00000373548.7	HDAC1	HDAC1-201	Known	Known	None	0.15000000596046448	None	None	None	None
m54284U_191110_105540/122880661/ccs	PB_GM12878_R1	hg38_SIRV	chr17	40287879	40301982	+	12	1889	46506	163844	ENSG00000094804.10	ENST00000209728.8	CDC6	CDC6-201	Known	Known	None	0.30000001192092896	None	None	None	None
b5b28b0b-61a3-43d7-bba3-313d6a512f6a	ONT_GM12878_R1	hg38_SIRV	chr19	17859933	17863311	+	5	596	50186	179462	ENSG00000105640.12	ENST00000222247.9	RPL18A	RPL18A-201	Known	Known	None	0.05000000074505806	None	None	None	None
m54284U_191110_105540/133302811/ccs	PB_GM12878_R1	hg38_SIRV	chrX	40580953	40606635	+	9	2046	56219	200527	ENSG00000182220.14	ENST00000636580.1	ATP6AP2	ATP6AP2-217	Known	Known	None	0.25	None	None	None	None
d59694d7-28f7-4c83-ba05-68acc8211648	ONT_GM12878_R1	hg38_SIRV	chr16	84618036	84565604	-	4	1792	44800	156964	ENSG00000103187.7	ENST00000262428.4	COTL1	COTL1-201	Known	Known	None	0.30000001192092896	None	None	None	None
56cedafa-e36d-444a-95d1-3093245d72f5	ONT_GM12878_R1	hg38_SIRV	chr14	102087032	102081049	-	11	2917	39979	139309	ENSG00000080824.18	ENST00000216281.12	HSP90AA1	HSP90AA1-201	Known	Known	None	0.20000000298023224	None	None	None	None
8061c6a2-906a-482a-a0a6-e5576f727b73	ONT_GM12878_R2	hg38_SIRV	chr15	82372753	82372209	-	1	545	42005	146193	ENSG00000237550.5	ENST00000466501.1	RPL9P9	RPL9P9-202	Known	Known	None	0.6000000238418579	None	None	None	None
m54284U_191110_105540/118227498/ccs	PB_GM12878_R1	hg38_SIRV	chr11	62573861	62559605	-	10	1407	32021	110229	ENSG00000254772.9	ENST00000329251.4	EEF1G	EEF1G-201	Known	Known	None	0.10000000149011612	None	None	None	None
m54284U_191111_172039/121439825/ccs	PB_GM12878_R2	hg38_SIRV	chr4	151099632	151104634	+	6	857	14363	52538	ENSG00000145425.9	ENST00000274065.8	RPS3A	RPS3A-201	Known	Known	None	0.20000000298023224	None	None	None	None
c1f9eabb-5d5d-48d2-9c5f-0300699e718a	ONT_GM12878_R1	hg38_SIRV	chr14	102081208	102081193	-	1	314	39979	408230	ENSG00000080824.18	ENCODEHT000408230	HSP90AA1	ENCODEHT000408230	Known	Genomic	None	0.20000000298023224	None	None	None	None
38b489d1-89f3-4acd-b30e-ad4967d53548	ONT_GM12878_R2	hg38_SIRV	chr15	82372903	82372209	-	1	695	42005	146193	ENSG00000237550.5	ENST00000466501.1	RPL9P9	RPL9P9-202	Known	Known	None	0.6000000238418579	None	None	None	None
m54284U_191111_172039/8259535/ccs	PB_GM12878_R2	hg38_SIRV	chr3	52686034	52694416	+	15	1850	10261	37961	ENSG00000163938.16	ENST00000418458.5	GNL3	GNL3-202	Known	Known	None	0.550000011920929	None	None	None	None
m54284U_191110_105540/56165401/ccs	PB_GM12878_R1	hg38_SIRV	chr1	32292125	32333623	+	14	2073	1055	3932	ENSG00000116478.11	ENST00000373548.7	HDAC1	HDAC1-201	Known	Known	None	0.15000000596046448	None	None	None	None
m54284U_191110_105540/150997164/ccs	PB_GM12878_R1	hg38_SIRV	chrX	40580953	40606634	+	9	2045	56219	200527	ENSG00000182220.14	ENST00000636580.1	ATP6AP2	ATP6AP2-217	Known	Known	None	0.30000001192092896	None	None	None	None
m54284U_191110_105540/8717680/ccs	PB_GM12878_R1	hg38_SIRV	chr2	84905656	84906670	+	3	460	6661	23567	ENSG00000034510.5	ENST00000233143.5	TMSB10	TMSB10-201	Known	Known	None	0.10000000149011612	None	None	None	None
m54284U_191110_105540/120127546/ccs	PB_GM12878_R1	hg38_SIRV	chr5	139293751	139319563	+	9	1799	16872	408254	ENSG00000015479.18	ENCODEHT000408254	MATR3	ENCODEHT000408254	Known	ISM	Prefix	0.6000000238418579	None	None	None	None
3c857727-07f9-4b82-bc93-6815d3eaaafb	ONT_GM12878_R2	hg38_SIRV	chr15	82372902	82372209	-	1	694	42005	146193	ENSG00000237550.5	ENST00000466501.1	RPL9P9	RPL9P9-202	Known	Known	None	0.6000000238418579	None	None	None	None
3d7952d1-4cd4-44a0-bb21-90ac6f8d49ae	ONT_GM12878_R2	hg38_SIRV	chr7	99408582	99395988	-	6	1286	22362	78366	ENSG00000106244.12	ENST00000350498.7	PDAP1	PDAP1-201	Known	Known	None	0.20000000298023224	None	None	None	None
m54284U_191110_105540/124846282/ccs	PB_GM12878_R1	hg38_SIRV	chr17	40287879	40302915	+	12	2822	46506	163844	ENSG00000094804.10	ENST00000209728.8	CDC6	CDC6-201	Known	Known	None	0.15000000596046448	None	None	None	None
1609774e-57da-4b23-8da4-a01871a40563	ONT_GM12878_R2	hg38_SIRV	chr15	82372895	82372209	-	1	679	42005	146193	ENSG00000237550.5	ENST00000466501.1	RPL9P9	RPL9P9-202	Known	Known	None	0.6000000238418579	None	None	None	None
ee617429-a381-4ebb-b958-369bb4004165	ONT_GM12878_R1	hg38_SIRV	chr19	17859933	17863311	+	5	603	50186	179462	ENSG00000105640.12	ENST00000222247.9	RPL18A	RPL18A-201	Known	Known	None	0.05000000074505806	None	None	None	None
m54284U_191110_105540/164891323/ccs	PB_GM12878_R1	hg38_SIRV	chrX	40580953	40606632	+	9	2043	56219	200527	ENSG00000182220.14	ENST00000636580.1	ATP6AP2	ATP6AP2-217	Known	Known	None	0.25	None	None	None	None
f941f054-49d2-4803-8fbe-58bd5453be13	ONT_GM12878_R2	hg38_SIRV	chr7	99396380	99396041	-	1	385	22362	409114	ENSG00000106244.12	ENCODEHT000409114	PDAP1	ENCODEHT000409114	Known	Genomic	None	0.20000000298023224	None	None	None	None
m54284U_191110_105540/118229181/ccs	PB_GM12878_R1	hg38_SIRV	chr11	62573862	62559605	-	10	1408	32021	110229	ENSG00000254772.9	ENST00000329251.4	EEF1G	EEF1G-201	Known	Known	None	0.10000000149011612	None	None	None	None
m54284U_191110_105540/60031630/ccs	PB_GM12878_R1	hg38_SIRV	chr1	32292125	32333622	+	14	2072	1055	3932	ENSG00000116478.11	ENST00000373548.7	HDAC1	HDAC1-201	Known	Known	None	0.15000000596046448	None	None	None	None
23c95b22-59ab-418b-975f-19032d5538de	ONT_GM12878_R2	hg38_SIRV	chr15	82372895	82372209	-	1	687	42005	146193	ENSG00000237550.5	ENST00000466501.1	RPL9P9	RPL9P9-202	Known	Known	None	0.6000000238418579	None	None	None	None
m54284U_191111_172039/121701857/ccs	PB_GM12878_R2	hg38_SIRV	chr4	151099632	151104634	+	6	857	14363	52538	ENSG00000145425.9	ENST00000274065.8	RPS3A	RPS3A-201	Known	Known	None	0.20000000298023224	None	None	None	None
3af99bce-7e80-4a80-b891-fa380f031477	ONT_GM12878_R1	hg38_SIRV	chr14	102082351	102081049	-	2	995	39979	408231	ENSG00000080824.18	ENCODEHT000408231	HSP90AA1	ENCODEHT000408231	Known	ISM	Suffix	0.20000000298023224	None	None	None	None
m54284U_191111_172039/8455277/ccs	PB_GM12878_R2	hg38_SIRV	chr3	52686034	52694492	+	15	1926	10261	37961	ENSG00000163938.16	ENST00000418458.5	GNL3	GNL3-202	Known	Known	None	0.44999998807907104	None	None	None	None
m54284U_191110_105540/60425660/ccs	PB_GM12878_R1	hg38_SIRV	chr1	32292125	32333625	+	14	2068	1055	409198	ENSG00000116478.11	ENCODEHT000409198	HDAC1	ENCODEHT000409198	Known	NNC	None	0.10000000149011612	None	None	None	None
f9d957dd-f79d-4958-b5c7-1da297f1454a	ONT_GM12878_R1	hg38_SIRV	chr16	84618066	84565604	-	4	1814	44800	156964	ENSG00000103187.7	ENST00000262428.4	COTL1	COTL1-201	Known	Known	None	0.30000001192092896	None	None	None	None
2839ffe3-53cd-461e-8627-9c3df5eaf071	ONT_GM12878_R2	hg38_SIRV	chr7	99396393	99396041	-	1	398	22362	409114	ENSG00000106244.12	ENCODEHT000409114	PDAP1	ENCODEHT000409114	Known	Genomic	None	0.20000000298023224	None	None	None	None
aceec98f-f8a9-436b-88e6-e9db9f05233c	ONT_GM12878_R2	hg38_SIRV	chr15	82372896	82372209	-	1	688	42005	146193	ENSG00000237550.5	ENST00000466501.1	RPL9P9	RPL9P9-202	Known	Known	None	0.6000000238418579	None	None	None	None
m54284U_191110_105540/166005133/ccs	PB_GM12878_R1	hg38_SIRV	chrX	40580953	40606633	+	9	2044	56219	200527	ENSG00000182220.14	ENST00000636580.1	ATP6AP2	ATP6AP2-217	Known	Known	None	0.25	None	None	None	None
m54284U_191110_105540/125043383/ccs	PB_GM12878_R1	hg38_SIRV	chr5	139293746	139330435	+	15	3822	16872	60188	ENSG00000015479.18	ENST00000394805.7	MATR3	MATR3-201	Known	Known	None	0.30000001192092896	None	None	None	None
m54284U_191110_105540/130940952/ccs	PB_GM12878_R1	hg38_SIRV	chr17	40287879	40295486	+	6	2064	46506	409199	ENSG00000094804.10	ENCODEHT000409199	CDC6	ENCODEHT000409199	Known	NIC	None	0.8999999761581421	None	None	None	None
d3d44be4-7cb1-4d07-a01f-9691fdcdbc22	ONT_GM12878_R2	hg38_SIRV	chr7	99396240	99396041	-	1	245	22362	409114	ENSG00000106244.12	ENCODEHT000409114	PDAP1	ENCODEHT000409114	Known	Genomic	None	0.20000000298023224	None	None	None	None
0591948d-3009-4b13-bef5-d099c4e06732	ONT_GM12878_R2	hg38_SIRV	chr15	82372896	82372209	-	1	688	42005	146193	ENSG00000237550.5	ENST00000466501.1	RPL9P9	RPL9P9-202	Known	Known	None	0.6000000238418579	None	None	None	None
m54284U_191110_105540/8717885/ccs	PB_GM12878_R1	hg38_SIRV	chr2	84905656	84906670	+	3	460	6661	23567	ENSG00000034510.5	ENST00000233143.5	TMSB10	TMSB10-201	Known	Known	None	0.10000000149011612	None	None	None	None
m54284U_191110_105540/118292565/ccs	PB_GM12878_R1	hg38_SIRV	chr11	62573860	62559605	-	10	1406	32021	110229	ENSG00000254772.9	ENST00000329251.4	EEF1G	EEF1G-201	Known	Known	None	0.10000000149011612	None	None	None	None
m54284U_191111_172039/4065161/ccs	PB_GM12878_R2	hg38_SIRV	chrX	40580953	40605883	+	9	1294	56219	200527	ENSG00000182220.14	ENST00000636580.1	ATP6AP2	ATP6AP2-217	Known	Known	None	0.10000000149011612	None	None	None	None
456546f1-cf07-4647-9d81-942bc9c82bf1	ONT_GM12878_R1	hg38_SIRV	chr19	17859933	17863318	+	5	602	50186	179462	ENSG00000105640.12	ENST00000222247.9	RPL18A	RPL18A-201	Known	Known	None	0.10000000149011612	None	None	None	None
m54284U_191110_105540/70715916/ccs	PB_GM12878_R1	hg38_SIRV	chr1	32292125	32333623	+	14	2073	1055	3932	ENSG00000116478.11	ENST00000373548.7	HDAC1	HDAC1-201	Known	Known	None	0.15000000596046448	None	None	None	None
m54284U_191111_172039/8520552/ccs	PB_GM12878_R2	hg38_SIRV	chr3	52686034	52694468	+	15	1894	10261	37961	ENSG00000163938.16	ENST00000418458.5	GNL3	GNL3-202	Known	Known	None	0.6499999761581421	None	None	None	None
9a55fdef-f35b-49a7-bf6d-873eb3368fba	ONT_GM12878_R2	hg38_SIRV	chr15	82372809	82372209	-	1	601	42005	146193	ENSG00000237550.5	ENST00000466501.1	RPL9P9	RPL9P9-202	Known	Known	None	0.6000000238418579	None	None	None	None
b2367266-4221-419d-a907-12bd172a2ee1	ONT_GM12878_R1	hg38_SIRV	chr14	102084236	102081050	-	5	1591	39979	408619	ENSG00000080824.18	ENCODEHT000408619	HSP90AA1	ENCODEHT000408619	Known	ISM	Suffix	0.20000000298023224	None	None	None	None
m54284U_191111_172039/121766169/ccs	PB_GM12878_R2	hg38_SIRV	chr4	151099632	151104632	+	6	855	14363	52538	ENSG00000145425.9	ENST00000274065.8	RPS3A	RPS3A-201	Known	Known	None	0.15000000596046448	None	None	None	None
m54284U_191111_172039/8587575/ccs	PB_GM12878_R2	hg38_SIRV	chrX	40580953	40606634	+	9	2045	56219	200527	ENSG00000182220.14	ENST00000636580.1	ATP6AP2	ATP6AP2-217	Known	Known	None	0.30000001192092896	None	None	None	None
m54284U_191110_105540/125241584/ccs	PB_GM12878_R1	hg38_SIRV	chr5	139293749	139322683	+	11	1991	16872	408222	ENSG00000015479.18	ENCODEHT000408222	MATR3	ENCODEHT000408222	Known	ISM	Prefix	0.6000000238418579	None	None	None	None
3ea49708-7bda-462e-90fd-4fcd9bd15cde	ONT_GM12878_R2	hg38_SIRV	chr15	82372901	82372209	-	1	693	42005	146193	ENSG00000237550.5	ENST00000466501.1	RPL9P9	RPL9P9-202	Known	Known	None	0.6000000238418579	None	None	None	None
66323e03-cec6-46be-b340-3fecadd1ddff	ONT_GM12878_R1	hg38_SIRV	chr16	84618036	84565604	-	4	1792	44800	156964	ENSG00000103187.7	ENST00000262428.4	COTL1	COTL1-201	Known	Known	None	0.30000001192092896	None	None	None	None
m54284U_191111_172039/15993443/ccs	PB_GM12878_R2	hg38_SIRV	chrX	40580953	40606634	+	9	2045	56219	200527	ENSG00000182220.14	ENST00000636580.1	ATP6AP2	ATP6AP2-217	Known	Known	None	0.30000001192092896	None	None	None	None
54fc422f-6002-40ce-ba8b-c6fc63f74898	ONT_GM12878_R1	hg38_SIRV	chr14	102081447	102081193	-	1	553	39979	408230	ENSG00000080824.18	ENCODEHT000408230	HSP90AA1	ENCODEHT000408230	Known	Genomic	None	0.20000000298023224	None	None	None	None
m54284U_191110_105540/135725466/ccs	PB_GM12878_R1	hg38_SIRV	chr17	40287879	40302237	+	12	2144	46506	163844	ENSG00000094804.10	ENST00000209728.8	CDC6	CDC6-201	Known	Known	None	0.20000000298023224	None	None	None	None
m54284U_191110_105540/118293218/ccs	PB_GM12878_R1	hg38_SIRV	chr11	62573861	62559605	-	10	1407	32021	110229	ENSG00000254772.9	ENST00000329251.4	EEF1G	EEF1G-201	Known	Known	None	0.10000000149011612	None	None	None	None
m54284U_191110_105540/80873473/ccs	PB_GM12878_R1	hg38_SIRV	chr1	32292125	32333623	+	14	2073	1055	3932	ENSG00000116478.11	ENST00000373548.7	HDAC1	HDAC1-201	Known	Known	None	0.15000000596046448	None	None	None	None
m54284U_191110_105540/13959707/ccs	PB_GM12878_R1	hg38_SIRV	chr7	99408602	99395989	-	6	1293	22362	78366	ENSG00000106244.12	ENST00000350498.7	PDAP1	PDAP1-201	Known	Known	None	0.20000000298023224	None	None	None	None
a7e7324a-e18e-41e2-8a89-ffdc7feec1c6	ONT_GM12878_R2	hg38_SIRV	chr15	82372896	82372209	-	1	688	42005	146193	ENSG00000237550.5	ENST00000466501.1	RPL9P9	RPL9P9-202	Known	Known	None	0.6000000238418579	None	None	None	None
m54284U_191111_172039/8521767/ccs	PB_GM12878_R2	hg38_SIRV	chr3	52686034	52694489	+	15	1923	10261	37961	ENSG00000163938.16	ENST00000418458.5	GNL3	GNL3-202	Known	Known	None	0.4000000059604645	None	None	None	None
m54284U_191111_172039/22742723/ccs	PB_GM12878_R2	hg38_SIRV	chrX	40580953	40606637	+	9	2048	56219	200527	ENSG00000182220.14	ENST00000636580.1	ATP6AP2	ATP6AP2-217	Known	Known	None	0.20000000298023224	None	None	None	None
e6dd69cd-7408-42d9-a6ab-9ff4353fa5af	ONT_GM12878_R1	hg38_SIRV	chr19	17859933	17863318	+	5	610	50186	179462	ENSG00000105640.12	ENST00000222247.9	RPL18A	RPL18A-201	Known	Known	None	0.10000000149011612	None	None	None	None
m54284U_191110_105540/9044079/ccs	PB_GM12878_R1	hg38_SIRV	chr2	84905656	84906641	+	3	431	6661	23567	ENSG00000034510.5	ENST00000233143.5	TMSB10	TMSB10-201	Known	Known	None	0.699999988079071	None	None	None	None
2691cf6c-2ab4-4416-bf43-2e56d20e81f3	ONT_GM12878_R2	hg38_SIRV	chr15	82372895	82372209	-	1	687	42005	146193	ENSG00000237550.5	ENST00000466501.1	RPL9P9	RPL9P9-202	Known	Known	None	0.6000000238418579	None	None	None	None
m54284U_191111_172039/121965286/ccs	PB_GM12878_R2	hg38_SIRV	chr4	151099632	151104624	+	6	847	14363	52538	ENSG00000145425.9	ENST00000274065.8	RPS3A	RPS3A-201	Known	Known	None	0.10000000149011612	None	None	None	None
m54284U_191110_105540/126025865/ccs	PB_GM12878_R1	hg38_SIRV	chr5	139293746	139329783	+	15	3170	16872	60188	ENSG00000015479.18	ENST00000394805.7	MATR3	MATR3-201	Known	Known	None	0.3499999940395355	None	None	None	None
f5da74bf-0089-4d2b-b5b7-5a14eb31abe4	ONT_GM12878_R2	hg38_SIRV	chr15	82372659	82372209	-	1	451	42005	146193	ENSG00000237550.5	ENST00000466501.1	RPL9P9	RPL9P9-202	Known	Known	None	0.6000000238418579	None	None	None	None
m54284U_191111_172039/44893005/ccs	PB_GM12878_R2	hg38_SIRV	chrX	40580953	40606634	+	9	2045	56219	200527	ENSG00000182220.14	ENST00000636580.1	ATP6AP2	ATP6AP2-217	Known	Known	None	0.30000001192092896	None	None	None	None
6ffe3c5a-5b2f-44b3-b331-33a160304095	ONT_GM12878_R1	hg38_SIRV	chr14	102084799	102081049	-	7	2135	39979	408243	ENSG00000080824.18	ENCODEHT000408243	HSP90AA1	ENCODEHT000408243	Known	ISM	Suffix	0.20000000298023224	None	None	None	None
c081b0d5-17f6-41a3-98b2-5b5dab0f51fd	ONT_GM12878_R2	hg38_SIRV	chr15	82372903	82372209	-	1	695	42005	146193	ENSG00000237550.5	ENST00000466501.1	RPL9P9	RPL9P9-202	Known	Known	None	0.6000000238418579	None	None	None	None
m54284U_191110_105540/84085354/ccs	PB_GM12878_R1	hg38_SIRV	chr1	32292125	32333623	+	14	2073	1055	3932	ENSG00000116478.11	ENST00000373548.7	HDAC1	HDAC1-201	Known	Known	None	0.15000000596046448	None	None	None	None
m54284U_191110_105540/118294617/ccs	PB_GM12878_R1	hg38_SIRV	chr11	62573861	62559605	-	10	1393	32021	110229	ENSG00000254772.9	ENST00000329251.4	EEF1G	EEF1G-201	Known	Known	None	0.10000000149011612	None	None	None	None
e30fd3b5-fb8e-406a-b30b-720888436e37	ONT_GM12878_R2	hg38_SIRV	chr15	82372891	82372209	-	1	683	42005	146193	ENSG00000237550.5	ENST00000466501.1	RPL9P9	RPL9P9-202	Known	Known	None	0.6000000238418579	None	None	None	None
m54284U_191110_105540/136775420/ccs	PB_GM12878_R1	hg38_SIRV	chr17	40287879	40301981	+	12	1888	46506	163844	ENSG00000094804.10	ENST00000209728.8	CDC6	CDC6-201	Known	Known	None	0.25	None	None	None	None
m54284U_191111_172039/8913133/ccs	PB_GM12878_R2	hg38_SIRV	chr3	52686034	52694468	+	15	1902	10261	37961	ENSG00000163938.16	ENST00000418458.5	GNL3	GNL3-202	Known	Known	None	0.6499999761581421	None	None	None	None
e4544939-e158-4572-a2ae-0c53ac90573c	ONT_GM12878_R1	hg38_SIRV	chr16	84617552	84565601	-	3	1557	44800	408537	ENSG00000103187.7	ENCODEHT000408537	COTL1	ENCODEHT000408537	Known	ISM	Suffix	0.30000001192092896	None	None	None	None
6f510c54-891c-45a0-9b2f-ea04e8515a22	ONT_GM12878_R1	hg38_SIRV	chr19	17859933	17863313	+	5	605	50186	179462	ENSG00000105640.12	ENST00000222247.9	RPL18A	RPL18A-201	Known	Known	None	0.05000000074505806	None	None	None	None
m54284U_191111_172039/89326140/ccs	PB_GM12878_R2	hg38_SIRV	chrX	40580953	40606634	+	9	2045	56219	200527	ENSG00000182220.14	ENST00000636580.1	ATP6AP2	ATP6AP2-217	Known	Known	None	0.30000001192092896	None	None	None	None
a779b733-9748-4020-834d-cadd674eacd5	ONT_GM12878_R1	hg38_SIRV	chr14	102081307	102081193	-	1	413	39979	408230	ENSG00000080824.18	ENCODEHT000408230	HSP90AA1	ENCODEHT000408230	Known	Genomic	None	0.20000000298023224	None	None	None	None
m54284U_191110_105540/82707663/ccs	PB_GM12878_R1	hg38_SIRV	chr7	99408593	99395989	-	6	1284	22362	78366	ENSG00000106244.12	ENST00000350498.7	PDAP1	PDAP1-201	Known	Known	None	0.20000000298023224	None	None	None	None
7daea500-8429-4974-97f8-5461955133ea	ONT_GM12878_R2	hg38_SIRV	chr15	82372448	82372209	-	1	240	42005	146193	ENSG00000237550.5	ENST00000466501.1	RPL9P9	RPL9P9-202	Known	Known	None	0.6000000238418579	None	None	None	None
m54284U_191111_172039/122423105/ccs	PB_GM12878_R2	hg38_SIRV	chr4	151099632	151104636	+	6	859	14363	52538	ENSG00000145425.9	ENST00000274065.8	RPS3A	RPS3A-201	Known	Known	None	0.20000000298023224	None	None	None	None
m54284U_191110_105540/134351004/ccs	PB_GM12878_R1	hg38_SIRV	chr5	139293757	139325662	+	13	2429	16872	408227	ENSG00000015479.18	ENCODEHT000408227	MATR3	ENCODEHT000408227	Known	ISM	Prefix	0.550000011920929	None	None	None	None
6535ea87-5b78-4219-92e1-0b1cdca4cf2e	ONT_GM12878_R2	hg38_SIRV	chr15	82372896	82372209	-	1	688	42005	146193	ENSG00000237550.5	ENST00000466501.1	RPL9P9	RPL9P9-202	Known	Known	None	0.6000000238418579	None	None	None	None
m54284U_191110_105540/9306137/ccs	PB_GM12878_R1	hg38_SIRV	chr2	84905656	84906670	+	3	460	6661	23567	ENSG00000034510.5	ENST00000233143.5	TMSB10	TMSB10-201	Known	Known	None	0.10000000149011612	None	None	None	None
m54284U_191111_172039/117638200/ccs	PB_GM12878_R2	hg38_SIRV	chrX	40580953	40606634	+	8	1949	56219	200528	ENSG00000182220.14	ENST00000636409.1	ATP6AP2	ATP6AP2-215	Known	Known	None	0.30000001192092896	None	None	None	None
m54284U_191111_172039/8914627/ccs	PB_GM12878_R2	hg38_SIRV	chr3	52686034	52694490	+	15	1924	10261	37961	ENSG00000163938.16	ENST00000418458.5	GNL3	GNL3-202	Known	Known	None	0.4000000059604645	None	None	None	None
m54284U_191110_105540/104990034/ccs	PB_GM12878_R1	hg38_SIRV	chr1	32292125	32333631	+	14	2081	1055	3932	ENSG00000116478.11	ENST00000373548.7	HDAC1	HDAC1-201	Known	Known	None	0.10000000149011612	None	None	None	None
c2cd1a1a-4457-42da-857d-39e50fd9fced	ONT_GM12878_R2	hg38_SIRV	chr15	82372834	82372209	-	1	626	42005	146193	ENSG00000237550.5	ENST00000466501.1	RPL9P9	RPL9P9-202	Known	Known	None	0.6000000238418579	None	None	None	None
m54284U_191110_105540/118294739/ccs	PB_GM12878_R1	hg38_SIRV	chr11	62573863	62559605	-	10	1409	32021	110229	ENSG00000254772.9	ENST00000329251.4	EEF1G	EEF1G-201	Known	Known	None	0.10000000149011612	None	None	None	None
m54284U_191110_105540/139265958/ccs	PB_GM12878_R1	hg38_SIRV	chr17	40287879	40302914	+	12	2821	46506	163844	ENSG00000094804.10	ENST00000209728.8	CDC6	CDC6-201	Known	Known	None	0.10000000149011612	None	None	None	None
39806b95-cf93-4f15-9bd9-d19a9b7dada2	ONT_GM12878_R2	hg38_SIRV	chr15	82372896	82372209	-	1	688	42005	146193	ENSG00000237550.5	ENST00000466501.1	RPL9P9	RPL9P9-202	Known	Known	None	0.6000000238418579	None	None	None	None
b8ef1eeb-6235-478e-ac47-d226c8416ba5	ONT_GM12878_R1	hg38_SIRV	chr19	17859933	17863313	+	5	605	50186	179462	ENSG00000105640.12	ENST00000222247.9	RPL18A	RPL18A-201	Known	Known	None	0.05000000074505806	None	None	None	None
m54284U_191111_172039/119341168/ccs	PB_GM12878_R2	hg38_SIRV	chrX	40580953	40606632	+	9	2043	56219	200527	ENSG00000182220.14	ENST00000636580.1	ATP6AP2	ATP6AP2-217	Known	Known	None	0.25	None	None	None	None
42659ec4-daf5-441c-b695-6fb466cb2667	ONT_GM12878_R1	hg38_SIRV	chr14	102085650	102081049	-	8	2269	39979	409003	ENSG00000080824.18	ENCODEHT000409003	HSP90AA1	ENCODEHT000409003	Known	ISM	Suffix	0.20000000298023224	None	None	None	None
m54284U_191110_105540/168232785/ccs	PB_GM12878_R1	hg38_SIRV	chr7	99408605	99395989	-	6	1296	22362	78366	ENSG00000106244.12	ENST00000350498.7	PDAP1	PDAP1-201	Known	Known	None	0.20000000298023224	None	None	None	None
64676b84-37b8-4df4-bb15-77dfde8c758b	ONT_GM12878_R2	hg38_SIRV	chr15	82372898	82372209	-	1	690	42005	146193	ENSG00000237550.5	ENST00000466501.1	RPL9P9	RPL9P9-202	Known	Known	None	0.6000000238418579	None	None	None	None
m54284U_191111_172039/9046403/ccs	PB_GM12878_R2	hg38_SIRV	chr3	52686034	52694493	+	15	1927	10261	37961	ENSG00000163938.16	ENST00000418458.5	GNL3	GNL3-202	Known	Known	None	0.4000000059604645	None	None	None	None
m54284U_191110_105540/137756917/ccs	PB_GM12878_R1	hg38_SIRV	chr5	139293746	139330439	+	15	3826	16872	60188	ENSG00000015479.18	ENST00000394805.7	MATR3	MATR3-201	Known	Known	None	0.20000000298023224	None	None	None	None
m54284U_191111_172039/122554625/ccs	PB_GM12878_R2	hg38_SIRV	chr4	151099632	151104636	+	6	859	14363	52538	ENSG00000145425.9	ENST00000274065.8	RPS3A	RPS3A-201	Known	Known	None	0.20000000298023224	None	None	None	None
m54284U_191111_172039/166856955/ccs	PB_GM12878_R2	hg38_SIRV	chrX	40580953	40606635	+	9	2046	56219	200527	ENSG00000182220.14	ENST00000636580.1	ATP6AP2	ATP6AP2-217	Known	Known	None	0.25	None	None	None	None
b251231f-8b32-4198-9c58-5bb92886f686	ONT_GM12878_R2	hg38_SIRV	chr16	84618025	84565604	-	4	1781	44800	156964	ENSG00000103187.7	ENST00000262428.4	COTL1	COTL1-201	Known	Known	None	0.30000001192092896	None	None	None	None
dd335305-f36b-4c62-a21d-7ebd319beecd	ONT_GM12878_R2	hg38_SIRV	chr15	82372896	82372209	-	1	688	42005	146193	ENSG00000237550.5	ENST00000466501.1	RPL9P9	RPL9P9-202	Known	Known	None	0.6000000238418579	None	None	None	None
m54284U_191110_105540/118358504/ccs	PB_GM12878_R1	hg38_SIRV	chr11	62573861	62559605	-	10	1407	32021	110229	ENSG00000254772.9	ENST00000329251.4	EEF1G	EEF1G-201	Known	Known	None	0.10000000149011612	None	None	None	None
m54284U_191110_105540/106235678/ccs	PB_GM12878_R1	hg38_SIRV	chr1	32292125	32333622	+	14	2072	1055	3932	ENSG00000116478.11	ENST00000373548.7	HDAC1	HDAC1-201	Known	Known	None	0.15000000596046448	None	None	None	None
m54284U_191110_105540/9307186/ccs	PB_GM12878_R1	hg38_SIRV	chr2	84905656	84906648	+	3	438	6661	23567	ENSG00000034510.5	ENST00000233143.5	TMSB10	TMSB10-201	Known	Known	None	0.5	None	None	None	None
4bdd5e69-d77c-4743-bcc2-406ae2558f48	ONT_GM12878_R2	hg38_SIRV	chr15	82372898	82372209	-	1	684	42005	146193	ENSG00000237550.5	ENST00000466501.1	RPL9P9	RPL9P9-202	Known	Known	None	0.6000000238418579	None	None	None	None
d5d40604-8dec-4447-a937-421bdb2066d1	ONT_GM12878_R2	hg38_SIRV	chr16	84566165	84565606	-	1	590	44800	408461	ENSG00000103187.7	ENCODEHT000408461	COTL1	ENCODEHT000408461	Known	Genomic	None	0.30000001192092896	None	None	None	None
m54284U_191110_105540/152437315/ccs	PB_GM12878_R1	hg38_SIRV	chr17	40287879	40301988	+	12	1895	46506	163844	ENSG00000094804.10	ENST00000209728.8	CDC6	CDC6-201	Known	Known	None	0.20000000298023224	None	None	None	None
4a74ab12-59f9-40e6-a763-e8cadbffb844	ONT_GM12878_R1	hg38_SIRV	chr19	17859933	17863309	+	5	601	50186	179462	ENSG00000105640.12	ENST00000222247.9	RPL18A	RPL18A-201	Known	Known	None	0.05000000074505806	None	None	None	None
m54284U_191111_172039/9110673/ccs	PB_GM12878_R2	hg38_SIRV	chr3	52686070	52693779	+	13	1470	10261	407662	ENSG00000163938.16	ENCODEHT000407662	GNL3	ENCODEHT000407662	Known	ISM	Prefix	0.550000011920929	None	None	None	None
m54284U_191111_172039/170067955/ccs	PB_GM12878_R2	hg38_SIRV	chrX	40580953	40606616	+	9	2027	56219	200527	ENSG00000182220.14	ENST00000636580.1	ATP6AP2	ATP6AP2-217	Known	Known	None	0.44999998807907104	None	None	None	None
d58192a8-1703-48c2-ab25-74f2edd10b45	ONT_GM12878_R2	hg38_SIRV	chr15	82372900	82372209	-	1	685	42005	146193	ENSG00000237550.5	ENST00000466501.1	RPL9P9	RPL9P9-202	Known	Known	None	0.6000000238418579	None	None	None	None
8a600d72-919e-48d2-85f6-ffd957ed52b5	ONT_GM12878_R1	hg38_SIRV	chr14	102084748	102081049	-	7	2102	39979	408243	ENSG00000080824.18	ENCODEHT000408243	HSP90AA1	ENCODEHT000408243	Known	ISM	Suffix	0.20000000298023224	None	None	None	None
1867f13b-2905-4e29-8c93-eddaabbc354c	ONT_GM12878_R2	hg38_SIRV	chr16	84566120	84565606	-	1	553	44800	408461	ENSG00000103187.7	ENCODEHT000408461	COTL1	ENCODEHT000408461	Known	Genomic	None	0.30000001192092896	None	None	None	None
m54284U_191110_105540/170065995/ccs	PB_GM12878_R1	hg38_SIRV	chr7	99408599	99395989	-	6	1290	22362	78366	ENSG00000106244.12	ENST00000350498.7	PDAP1	PDAP1-201	Known	Known	None	0.20000000298023224	None	None	None	None
m54284U_191110_105540/139330363/ccs	PB_GM12878_R1	hg38_SIRV	chr5	139293749	139330407	+	14	2704	16872	408224	ENSG00000015479.18	ENCODEHT000408224	MATR3	ENCODEHT000408224	Known	NIC	None	0.25	None	None	None	None
599a687f-be24-4eed-8062-a4811a884539	ONT_GM12878_R2	hg38_SIRV	chr15	82372911	82372209	-	1	691	42005	146193	ENSG00000237550.5	ENST00000466501.1	RPL9P9	RPL9P9-202	Known	Known	None	0.6000000238418579	None	None	None	None
m54284U_191111_172039/171903183/ccs	PB_GM12878_R2	hg38_SIRV	chrX	40580953	40606635	+	9	2046	56219	200527	ENSG00000182220.14	ENST00000636580.1	ATP6AP2	ATP6AP2-217	Known	Known	None	0.25	None	None	None	None
m54284U_191111_172039/122880087/ccs	PB_GM12878_R2	hg38_SIRV	chr4	151099632	151104632	+	6	855	14363	52538	ENSG00000145425.9	ENST00000274065.8	RPS3A	RPS3A-201	Known	Known	None	0.15000000596046448	None	None	None	None
336e78c4-2e0b-4f71-833c-4e415398a2f9	ONT_GM12878_R1	hg38_SIRV	chr14	102081427	102081193	-	1	535	39979	408230	ENSG00000080824.18	ENCODEHT000408230	HSP90AA1	ENCODEHT000408230	Known	Genomic	None	0.20000000298023224	None	None	None	None
e396874a-383f-485e-b1d6-71414549533f	ONT_GM12878_R2	hg38_SIRV	chr16	84566533	84565606	-	1	959	44800	408461	ENSG00000103187.7	ENCODEHT000408461	COTL1	ENCODEHT000408461	Known	Genomic	None	0.30000001192092896	None	None	None	None
m54284U_191110_105540/118424644/ccs	PB_GM12878_R1	hg38_SIRV	chr11	62573861	62559605	-	10	1407	32021	110229	ENSG00000254772.9	ENST00000329251.4	EEF1G	EEF1G-201	Known	Known	None	0.10000000149011612	None	None	None	None
m54284U_191110_105540/108792195/ccs	PB_GM12878_R1	hg38_SIRV	chr1	32292125	32333620	+	14	2070	1055	3932	ENSG00000116478.11	ENST00000373548.7	HDAC1	HDAC1-201	Known	Known	None	0.15000000596046448	None	None	None	None
m54284U_191111_172039/9175693/ccs	PB_GM12878_R2	hg38_SIRV	chr3	52686034	52694492	+	15	1926	10261	37961	ENSG00000163938.16	ENST00000418458.5	GNL3	GNL3-202	Known	Known	None	0.44999998807907104	None	None	None	None
9b532acc-4ab8-42b3-9d28-c572899ba072	ONT_GM12878_R2	hg38_SIRV	chr15	82372901	82372209	-	1	693	42005	146193	ENSG00000237550.5	ENST00000466501.1	RPL9P9	RPL9P9-202	Known	Known	None	0.6000000238418579	None	None	None	None
m54284U_191110_105540/10486332/ccs	PB_GM12878_R1	hg38_SIRV	chrX	40580954	40606634	+	9	2044	56219	200527	ENSG00000182220.14	ENST00000636580.1	ATP6AP2	ATP6AP2-217	Known	Known	None	0.30000001192092896	None	None	None	None
db3265d1-452f-4a09-98ee-0102b1231766	ONT_GM12878_R1	hg38_SIRV	chr19	17859933	17863311	+	5	603	50186	179462	ENSG00000105640.12	ENST00000222247.9	RPL18A	RPL18A-201	Known	Known	None	0.05000000074505806	None	None	None	None
a7051b9f-6435-439d-9f3a-1deb950d77ea	ONT_GM12878_R2	hg38_SIRV	chr16	84565723	84565606	-	1	156	44800	408461	ENSG00000103187.7	ENCODEHT000408461	COTL1	ENCODEHT000408461	Known	Genomic	None	0.30000001192092896	None	None	None	None
m54284U_191110_105540/152896295/ccs	PB_GM12878_R1	hg38_SIRV	chr17	40287879	40301953	+	12	1860	46506	163844	ENSG00000094804.10	ENST00000209728.8	CDC6	CDC6-201	Known	Known	None	0.44999998807907104	None	None	None	None
m54284U_191110_105540/9504764/ccs	PB_GM12878_R1	hg38_SIRV	chr2	84905656	84906670	+	3	460	6661	23567	ENSG00000034510.5	ENST00000233143.5	TMSB10	TMSB10-201	Known	Known	None	0.10000000149011612	None	None	None	None
abad0590-2227-45a6-8f34-5540b75b436e	ONT_GM12878_R2	hg38_SIRV	chr15	82372605	82372209	-	1	397	42005	146193	ENSG00000237550.5	ENST00000466501.1	RPL9P9	RPL9P9-202	Known	Known	None	0.6000000238418579	None	None	None	None
m54284U_191110_105540/28639579/ccs	PB_GM12878_R1	hg38_SIRV	chrX	40580954	40606634	+	9	2044	56219	200527	ENSG00000182220.14	ENST00000636580.1	ATP6AP2	ATP6AP2-217	Known	Known	None	0.30000001192092896	None	None	None	None
408ff507-a92e-4b00-aa2f-c45d3ca22ae5	ONT_GM12878_R2	hg38_SIRV	chr16	84566358	84565606	-	1	791	44800	408461	ENSG00000103187.7	ENCODEHT000408461	COTL1	ENCODEHT000408461	Known	Genomic	None	0.30000001192092896	None	None	None	None
m54284U_191111_172039/9243126/ccs	PB_GM12878_R2	hg38_SIRV	chr3	52686034	52694490	+	15	1924	10261	37961	ENSG00000163938.16	ENST00000418458.5	GNL3	GNL3-202	Known	Known	None	0.4000000059604645	None	None	None	None
m54284U_191111_172039/25626157/ccs	PB_GM12878_R2	hg38_SIRV	chr7	99408562	99395989	-	6	1253	22362	78366	ENSG00000106244.12	ENST00000350498.7	PDAP1	PDAP1-201	Known	Known	None	0.20000000298023224	None	None	None	None
m54284U_191110_105540/144180810/ccs	PB_GM12878_R1	hg38_SIRV	chr5	139293751	139319564	+	9	1800	16872	408254	ENSG00000015479.18	ENCODEHT000408254	MATR3	ENCODEHT000408254	Known	ISM	Prefix	0.6000000238418579	None	None	None	None
c151f108-e285-4b2f-af29-6b0bdfbbf6d1	ONT_GM12878_R2	hg38_SIRV	chr15	82372823	82372209	-	1	615	42005	146193	ENSG00000237550.5	ENST00000466501.1	RPL9P9	RPL9P9-202	Known	Known	None	0.6000000238418579	None	None	None	None
973ce27e-9dda-4803-b9b5-50ef4028826e	ONT_GM12878_R1	hg38_SIRV	chr14	102087032	102081049	-	11	2905	39979	139309	ENSG00000080824.18	ENST00000216281.12	HSP90AA1	HSP90AA1-201	Known	Known	None	0.20000000298023224	None	None	None	None
m54284U_191110_105540/118424831/ccs	PB_GM12878_R1	hg38_SIRV	chr11	62573863	62559605	-	10	1409	32021	110229	ENSG00000254772.9	ENST00000329251.4	EEF1G	EEF1G-201	Known	Known	None	0.10000000149011612	None	None	None	None
m54284U_191111_172039/123405188/ccs	PB_GM12878_R2	hg38_SIRV	chr4	151099632	151104636	+	6	859	14363	52538	ENSG00000145425.9	ENST00000274065.8	RPS3A	RPS3A-201	Known	Known	None	0.20000000298023224	None	None	None	None
m54284U_191110_105540/113837055/ccs	PB_GM12878_R1	hg38_SIRV	chr1	32292125	32333623	+	14	2073	1055	3932	ENSG00000116478.11	ENST00000373548.7	HDAC1	HDAC1-201	Known	Known	None	0.15000000596046448	None	None	None	None
m54284U_191110_105540/162727128/ccs	PB_GM12878_R1	hg38_SIRV	chr17	40287879	40302918	+	12	2825	46506	163844	ENSG00000094804.10	ENST00000209728.8	CDC6	CDC6-201	Known	Known	None	0.20000000298023224	None	None	None	None
m54284U_191110_105540/49743050/ccs	PB_GM12878_R1	hg38_SIRV	chrX	40580954	40606634	+	9	2044	56219	200527	ENSG00000182220.14	ENST00000636580.1	ATP6AP2	ATP6AP2-217	Known	Known	None	0.30000001192092896	None	None	None	None
07f15890-1de1-470e-ae8a-da4c4006fdbe	ONT_GM12878_R2	hg38_SIRV	chr15	82372891	82372209	-	1	683	42005	146193	ENSG00000237550.5	ENST00000466501.1	RPL9P9	RPL9P9-202	Known	Known	None	0.6000000238418579	None	None	None	None
b2cd8a50-c96e-435a-bd60-69e7631a4491	ONT_GM12878_R1	hg38_SIRV	chr14	102081517	102081193	-	1	623	39979	408230	ENSG00000080824.18	ENCODEHT000408230	HSP90AA1	ENCODEHT000408230	Known	Genomic	None	0.20000000298023224	None	None	None	None
1a1b526c-706e-4bb2-a728-dd096a2031fb	ONT_GM12878_R1	hg38_SIRV	chr19	17859933	17863304	+	5	596	50186	179462	ENSG00000105640.12	ENST00000222247.9	RPL18A	RPL18A-201	Known	Known	None	0.10000000149011612	None	None	None	None
m54284U_191110_105540/65537970/ccs	PB_GM12878_R1	hg38_SIRV	chrX	40580954	40606634	+	9	2044	56219	200527	ENSG00000182220.14	ENST00000636580.1	ATP6AP2	ATP6AP2-217	Known	Known	None	0.30000001192092896	None	None	None	None
0cc2ca61-1bc6-4a4c-afe8-5d8ba73c7e1b	ONT_GM12878_R2	hg38_SIRV	chr15	82372594	82372209	-	1	386	42005	146193	ENSG00000237550.5	ENST00000466501.1	RPL9P9	RPL9P9-202	Known	Known	None	0.6000000238418579	None	None	None	None
m54284U_191110_105540/10028940/ccs	PB_GM12878_R1	hg38_SIRV	chr2	84905656	84906670	+	3	460	6661	23567	ENSG00000034510.5	ENST00000233143.5	TMSB10	TMSB10-201	Known	Known	None	0.10000000149011612	None	None	None	None
m54284U_191111_172039/9831887/ccs	PB_GM12878_R2	hg38_SIRV	chr3	52686034	52694492	+	15	1926	10261	37961	ENSG00000163938.16	ENST00000418458.5	GNL3	GNL3-202	Known	Known	None	0.44999998807907104	None	None	None	None
eedd629f-557f-4f5a-bc4f-1104268a700d	ONT_GM12878_R2	hg38_SIRV	chr15	82372892	82372209	-	1	684	42005	146193	ENSG00000237550.5	ENST00000466501.1	RPL9P9	RPL9P9-202	Known	Known	None	0.6000000238418579	None	None	None	None
m54284U_191110_105540/118489097/ccs	PB_GM12878_R1	hg38_SIRV	chr11	62573861	62559605	-	10	1407	32021	110229	ENSG00000254772.9	ENST00000329251.4	EEF1G	EEF1G-201	Known	Known	None	0.10000000149011612	None	None	None	None
m54284U_191110_105540/166330925/ccs	PB_GM12878_R1	hg38_SIRV	chr17	40287883	40302347	+	11	2189	46506	409194	ENSG00000094804.10	ENCODEHT000409194	CDC6	ENCODEHT000409194	Known	NIC	None	0.0	None	None	None	None
m54284U_191110_105540/100466708/ccs	PB_GM12878_R1	hg38_SIRV	chrX	40580954	40606633	+	9	2043	56219	200527	ENSG00000182220.14	ENST00000636580.1	ATP6AP2	ATP6AP2-217	Known	Known	None	0.25	None	None	None	None
m54284U_191111_172039/58329383/ccs	PB_GM12878_R2	hg38_SIRV	chr7	99408589	99395989	-	6	1280	22362	78366	ENSG00000106244.12	ENST00000350498.7	PDAP1	PDAP1-201	Known	Known	None	0.20000000298023224	None	None	None	None
m54284U_191110_105540/126091565/ccs	PB_GM12878_R1	hg38_SIRV	chr1	32292125	32333621	+	14	2071	1055	3932	ENSG00000116478.11	ENST00000373548.7	HDAC1	HDAC1-201	Known	Known	None	0.15000000596046448	None	None	None	None
m54284U_191110_105540/145098576/ccs	PB_GM12878_R1	hg38_SIRV	chr5	139293749	139322689	+	11	1997	16872	408222	ENSG00000015479.18	ENCODEHT000408222	MATR3	ENCODEHT000408222	Known	ISM	Prefix	0.5	None	None	None	None
m54284U_191111_172039/125765406/ccs	PB_GM12878_R2	hg38_SIRV	chr4	151099632	151104635	+	6	858	14363	52538	ENSG00000145425.9	ENST00000274065.8	RPS3A	RPS3A-201	Known	Known	None	0.20000000298023224	None	None	None	None
1e57cf83-9650-410a-8129-28d48c2069e9	ONT_GM12878_R2	hg38_SIRV	chr15	82372801	82372209	-	1	593	42005	146193	ENSG00000237550.5	ENST00000466501.1	RPL9P9	RPL9P9-202	Known	Known	None	0.6000000238418579	None	None	None	None
82a4ce20-ec16-405c-9a52-0a64bc9c4140	ONT_GM12878_R2	hg38_SIRV	chr16	84618086	84565604	-	4	1842	44800	156964	ENSG00000103187.7	ENST00000262428.4	COTL1	COTL1-201	Known	Known	None	0.30000001192092896	None	None	None	None
85193eec-3a1b-49e5-bcea-81e3b02dca65	ONT_GM12878_R1	hg38_SIRV	chr14	102084849	102081049	-	7	2198	39979	408243	ENSG00000080824.18	ENCODEHT000408243	HSP90AA1	ENCODEHT000408243	Known	ISM	Suffix	0.20000000298023224	None	None	None	None
aa0e7624-e741-4fc2-8040-4fb4a98f64d8	ONT_GM12878_R1	hg38_SIRV	chr19	17859933	17863315	+	5	607	50186	179462	ENSG00000105640.12	ENST00000222247.9	RPL18A	RPL18A-201	Known	Known	None	0.05000000074505806	None	None	None	None
m54284U_191110_105540/115868111/ccs	PB_GM12878_R1	hg38_SIRV	chrX	40580954	40606634	+	9	2044	56219	200527	ENSG00000182220.14	ENST00000636580.1	ATP6AP2	ATP6AP2-217	Known	Known	None	0.30000001192092896	None	None	None	None
93f503a2-5f61-4c6b-bea0-525e2d26de22	ONT_GM12878_R2	hg38_SIRV	chr15	82372896	82372209	-	1	688	42005	146193	ENSG00000237550.5	ENST00000466501.1	RPL9P9	RPL9P9-202	Known	Known	None	0.6000000238418579	None	None	None	None
48eb1f80-13a9-45bf-b36e-d1949cb07f66	ONT_GM12878_R2	hg38_SIRV	chr16	84566629	84565606	-	1	1062	44800	408461	ENSG00000103187.7	ENCODEHT000408461	COTL1	ENCODEHT000408461	Known	Genomic	None	0.30000001192092896	None	None	None	None
m54284U_191111_172039/9897120/ccs	PB_GM12878_R2	hg38_SIRV	chr3	52686034	52694416	+	15	1850	10261	37961	ENSG00000163938.16	ENST00000418458.5	GNL3	GNL3-202	Known	Known	None	0.550000011920929	None	None	None	None
m54284U_191110_105540/118555171/ccs	PB_GM12878_R1	hg38_SIRV	chr11	62573860	62559605	-	10	1406	32021	110229	ENSG00000254772.9	ENST00000329251.4	EEF1G	EEF1G-201	Known	Known	None	0.10000000149011612	None	None	None	None
m54284U_191110_105540/167511300/ccs	PB_GM12878_R1	hg38_SIRV	chr17	40287879	40302124	+	12	2031	46506	163844	ENSG00000094804.10	ENST00000209728.8	CDC6	CDC6-201	Known	Known	None	0.3499999940395355	None	None	None	None
e040f601-7282-4204-a7b7-54b333bd811f	ONT_GM12878_R2	hg38_SIRV	chr15	82372791	82372209	-	1	583	42005	146193	ENSG00000237550.5	ENST00000466501.1	RPL9P9	RPL9P9-202	Known	Known	None	0.6000000238418579	None	None	None	None
m54284U_191110_105540/10029172/ccs	PB_GM12878_R1	hg38_SIRV	chr2	84905656	84906670	+	3	460	6661	23567	ENSG00000034510.5	ENST00000233143.5	TMSB10	TMSB10-201	Known	Known	None	0.10000000149011612	None	None	None	None
m54284U_191110_105540/117245777/ccs	PB_GM12878_R1	hg38_SIRV	chrX	40580954	40606634	+	9	2044	56219	200527	ENSG00000182220.14	ENST00000636580.1	ATP6AP2	ATP6AP2-217	Known	Known	None	0.30000001192092896	None	None	None	None
3d039965-2e45-459c-ad73-90457ce1fbc8	ONT_GM12878_R2	hg38_SIRV	chr16	84566712	84565606	-	1	1145	44800	408461	ENSG00000103187.7	ENCODEHT000408461	COTL1	ENCODEHT000408461	Known	Genomic	None	0.30000001192092896	None	None	None	None
m54284U_191110_105540/172622536/ccs	PB_GM12878_R1	hg38_SIRV	chr1	32292125	32333624	+	14	2074	1055	3932	ENSG00000116478.11	ENST00000373548.7	HDAC1	HDAC1-201	Known	Known	None	0.10000000149011612	None	None	None	None
m54284U_191110_105540/151455273/ccs	PB_GM12878_R1	hg38_SIRV	chr5	139293755	139322948	+	11	2325	16872	408404	ENSG00000015479.18	ENCODEHT000408404	MATR3	ENCODEHT000408404	Known	ISM	Prefix	0.6499999761581421	None	None	None	None
m54284U_191111_172039/126354686/ccs	PB_GM12878_R2	hg38_SIRV	chr4	151099632	151104634	+	6	857	14363	52538	ENSG00000145425.9	ENST00000274065.8	RPS3A	RPS3A-201	Known	Known	None	0.20000000298023224	None	None	None	None
30a820e7-bb2d-49b0-a5b7-55ef9756f37b	ONT_GM12878_R2	hg38_SIRV	chr15	82372913	82372209	-	1	705	42005	146193	ENSG00000237550.5	ENST00000466501.1	RPL9P9	RPL9P9-202	Known	Known	None	0.6000000238418579	None	None	None	None
m54284U_191111_172039/69339873/ccs	PB_GM12878_R2	hg38_SIRV	chr7	99408583	99395989	-	6	1274	22362	78366	ENSG00000106244.12	ENST00000350498.7	PDAP1	PDAP1-201	Known	Known	None	0.20000000298023224	None	None	None	None
m54284U_191110_105540/134022075/ccs	PB_GM12878_R1	hg38_SIRV	chrX	40580954	40606632	+	9	2042	56219	200527	ENSG00000182220.14	ENST00000636580.1	ATP6AP2	ATP6AP2-217	Known	Known	None	0.25	None	None	None	None
bc92d49e-441a-407d-b074-9e468b169a8e	ONT_GM12878_R1	hg38_SIRV	chr14	102082394	102081049	-	2	1032	39979	408231	ENSG00000080824.18	ENCODEHT000408231	HSP90AA1	ENCODEHT000408231	Known	ISM	Suffix	0.20000000298023224	None	None	None	None
4a38f3ac-e21d-4161-98f8-96d53115df0d	ONT_GM12878_R2	hg38_SIRV	chr15	82372901	82372209	-	1	693	42005	146193	ENSG00000237550.5	ENST00000466501.1	RPL9P9	RPL9P9-202	Known	Known	None	0.6000000238418579	None	None	None	None
a6a26c65-97d4-4e62-b4eb-997097299397	ONT_GM12878_R1	hg38_SIRV	chr19	17859933	17863315	+	5	607	50186	179462	ENSG00000105640.12	ENST00000222247.9	RPL18A	RPL18A-201	Known	Known	None	0.05000000074505806	None	None	None	None
m54284U_191110_105540/173017898/ccs	PB_GM12878_R1	hg38_SIRV	chr17	40287879	40301960	+	12	1867	46506	163844	ENSG00000094804.10	ENST00000209728.8	CDC6	CDC6-201	Known	Known	None	0.4000000059604645	None	None	None	None
m54284U_191111_172039/10223892/ccs	PB_GM12878_R2	hg38_SIRV	chr3	52686034	52694492	+	15	1926	10261	37961	ENSG00000163938.16	ENST00000418458.5	GNL3	GNL3-202	Known	Known	None	0.44999998807907104	None	None	None	None
18623198-7eaa-4f4f-8cc6-422dd4f98502	ONT_GM12878_R2	hg38_SIRV	chr15	82372904	82372209	-	1	681	42005	146193	ENSG00000237550.5	ENST00000466501.1	RPL9P9	RPL9P9-202	Known	Known	None	0.6000000238418579	None	None	None	None
m54284U_191110_105540/118556844/ccs	PB_GM12878_R1	hg38_SIRV	chr11	62572740	62559605	-	9	1374	32021	110230	ENSG00000254772.9	ENST00000525340.5	EEF1G	EEF1G-203	Known	Known	None	0.10000000149011612	None	None	None	None
m54284U_191110_105540/134679230/ccs	PB_GM12878_R1	hg38_SIRV	chrX	40580954	40606632	+	8	1911	56219	200530	ENSG00000182220.14	ENST00000637327.1	ATP6AP2	ATP6AP2-224	Known	Known	None	0.25	None	None	None	None
m54284U_191110_105540/174459574/ccs	PB_GM12878_R1	hg38_SIRV	chr1	32292125	32333623	+	14	2073	1055	3932	ENSG00000116478.11	ENST00000373548.7	HDAC1	HDAC1-201	Known	Known	None	0.15000000596046448	None	None	None	None
482897f1-2d40-4a44-9775-d43ea5785b58	ONT_GM12878_R2	hg38_SIRV	chr15	82372894	82372209	-	1	686	42005	146193	ENSG00000237550.5	ENST00000466501.1	RPL9P9	RPL9P9-202	Known	Known	None	0.6000000238418579	None	None	None	None
m54284U_191110_105540/154404552/ccs	PB_GM12878_R1	hg38_SIRV	chr5	139293749	139322689	+	11	1997	16872	408222	ENSG00000015479.18	ENCODEHT000408222	MATR3	ENCODEHT000408222	Known	ISM	Prefix	0.5	None	None	None	None
ca146462-0540-4ab2-bf2d-9729c8caf6bc	ONT_GM12878_R2	hg38_SIRV	chr16	84618035	84565604	-	4	1784	44800	156964	ENSG00000103187.7	ENST00000262428.4	COTL1	COTL1-201	Known	Known	None	0.30000001192092896	None	None	None	None
m54284U_191111_172039/126746955/ccs	PB_GM12878_R2	hg38_SIRV	chr4	151099632	151104634	+	6	857	14363	52538	ENSG00000145425.9	ENST00000274065.8	RPS3A	RPS3A-201	Known	Known	None	0.20000000298023224	None	None	None	None
m54284U_191110_105540/175047280/ccs	PB_GM12878_R1	hg38_SIRV	chr17	40287879	40301953	+	12	1860	46506	163844	ENSG00000094804.10	ENST00000209728.8	CDC6	CDC6-201	Known	Known	None	0.44999998807907104	None	None	None	None
m54284U_191110_105540/10618077/ccs	PB_GM12878_R1	hg38_SIRV	chr2	84905656	84906670	+	3	460	6661	23567	ENSG00000034510.5	ENST00000233143.5	TMSB10	TMSB10-201	Known	Known	None	0.10000000149011612	None	None	None	None
f8f8bbc5-d3d6-451a-aa07-36548694a3e0	ONT_GM12878_R2	hg38_SIRV	chr15	82372894	82372209	-	1	692	42005	146193	ENSG00000237550.5	ENST00000466501.1	RPL9P9	RPL9P9-202	Known	Known	None	0.6000000238418579	None	None	None	None
30980e2b-60d8-415c-a3ba-20e3aba20ba7	ONT_GM12878_R2	hg38_SIRV	chr16	84566584	84565606	-	1	1006	44800	408461	ENSG00000103187.7	ENCODEHT000408461	COTL1	ENCODEHT000408461	Known	Genomic	None	0.30000001192092896	None	None	None	None
m54284U_191110_105540/138086760/ccs	PB_GM12878_R1	hg38_SIRV	chrX	40580954	40606626	+	9	2036	56219	200527	ENSG00000182220.14	ENST00000636580.1	ATP6AP2	ATP6AP2-217	Known	Known	None	0.30000001192092896	None	None	None	None
1e07c7b8-deba-4d83-a68b-6a364006bd76	ONT_GM12878_R1	hg38_SIRV	chr14	102084516	102081050	-	7	1926	39979	408741	ENSG00000080824.18	ENCODEHT000408741	HSP90AA1	ENCODEHT000408741	Known	ISM	Suffix	0.20000000298023224	None	None	None	None
m54284U_191111_172039/106628631/ccs	PB_GM12878_R2	hg38_SIRV	chr7	99408576	99395989	-	6	1267	22362	78366	ENSG00000106244.12	ENST00000350498.7	PDAP1	PDAP1-201	Known	Known	None	0.20000000298023224	None	None	None	None
c0a2861b-8740-4dee-9d51-3c64384804bb	ONT_GM12878_R1	hg38_SIRV	chr19	17859933	17863311	+	5	603	50186	179462	ENSG00000105640.12	ENST00000222247.9	RPL18A	RPL18A-201	Known	Known	None	0.05000000074505806	None	None	None	None
8e2a67a3-2c51-4026-8457-bd997fac0317	ONT_GM12878_R2	hg38_SIRV	chr15	82372755	82372209	-	1	547	42005	146193	ENSG00000237550.5	ENST00000466501.1	RPL9P9	RPL9P9-202	Known	Known	None	0.6000000238418579	None	None	None	None
m54284U_191111_172039/10224206/ccs	PB_GM12878_R2	hg38_SIRV	chr3	52686070	52693747	+	13	1438	10261	407662	ENSG00000163938.16	ENCODEHT000407662	GNL3	ENCODEHT000407662	Known	ISM	Prefix	0.6499999761581421	None	None	None	None
m54284U_191110_105540/118557157/ccs	PB_GM12878_R1	hg38_SIRV	chr11	62573860	62559605	-	10	1406	32021	110229	ENSG00000254772.9	ENST00000329251.4	EEF1G	EEF1G-201	Known	Known	None	0.10000000149011612	None	None	None	None
a8f4d8bc-3e5d-4125-9f44-5801a968720d	ONT_GM12878_R2	hg38_SIRV	chr15	82372899	82372209	-	1	691	42005	146193	ENSG00000237550.5	ENST00000466501.1	RPL9P9	RPL9P9-202	Known	Known	None	0.6000000238418579	None	None	None	None
m54284U_191110_105540/139724591/ccs	PB_GM12878_R1	hg38_SIRV	chrX	40580954	40606632	+	9	2042	56219	200527	ENSG00000182220.14	ENST00000636580.1	ATP6AP2	ATP6AP2-217	Known	Known	None	0.25	None	None	None	None
m54284U_191111_172039/19728067/ccs	PB_GM12878_R2	hg38_SIRV	chr1	32292127	32332260	+	12	1374	1055	407913	ENSG00000116478.11	ENCODEHT000407913	HDAC1	ENCODEHT000407913	Known	ISM	Prefix	0.6499999761581421	None	None	None	None
m54284U_191110_105540/156698067/ccs	PB_GM12878_R1	hg38_SIRV	chr5	139293746	139330433	+	15	3820	16872	60188	ENSG00000015479.18	ENST00000394805.7	MATR3	MATR3-201	Known	Known	None	0.30000001192092896	None	None	None	None
m54284U_191110_105540/177210268/ccs	PB_GM12878_R1	hg38_SIRV	chr17	40287879	40301980	+	12	1887	46506	163844	ENSG00000094804.10	ENST00000209728.8	CDC6	CDC6-201	Known	Known	None	0.20000000298023224	None	None	None	None
b9708e37-965b-461a-b2ee-b14fafdf4331	ONT_GM12878_R2	hg38_SIRV	chr15	82372906	82372209	-	1	698	42005	146193	ENSG00000237550.5	ENST00000466501.1	RPL9P9	RPL9P9-202	Known	Known	None	0.6000000238418579	None	None	None	None
m54284U_191111_172039/127470067/ccs	PB_GM12878_R2	hg38_SIRV	chr4	151099632	151104636	+	6	859	14363	52538	ENSG00000145425.9	ENST00000274065.8	RPS3A	RPS3A-201	Known	Known	None	0.20000000298023224	None	None	None	None
6ad62750-0e89-433e-98ec-63d53307a19e	ONT_GM12878_R2	hg38_SIRV	chr15	82372890	82372209	-	1	682	42005	146193	ENSG00000237550.5	ENST00000466501.1	RPL9P9	RPL9P9-202	Known	Known	None	0.6000000238418579	None	None	None	None
m54284U_191110_105540/143852313/ccs	PB_GM12878_R1	hg38_SIRV	chrX	40580954	40606632	+	9	2042	56219	200527	ENSG00000182220.14	ENST00000636580.1	ATP6AP2	ATP6AP2-217	Known	Known	None	0.25	None	None	None	None
ac9b3281-38d3-47dd-ae1d-955afffac9f6	ONT_GM12878_R1	hg38_SIRV	chr7	99408564	99395989	-	6	1255	22362	78366	ENSG00000106244.12	ENST00000350498.7	PDAP1	PDAP1-201	Known	Known	None	0.20000000298023224	None	None	None	None
m54284U_191111_172039/10354730/ccs	PB_GM12878_R2	hg38_SIRV	chr3	52686267	52694459	+	15	1852	10261	407642	ENSG00000163938.16	ENCODEHT000407642	GNL3	ENCODEHT000407642	Known	NNC	None	0.6499999761581421	None	None	None	None
b7517d72-69c0-43a1-89b7-5111d51629a7	ONT_GM12878_R2	hg38_SIRV	chr15	82372896	82372209	-	1	688	42005	146193	ENSG00000237550.5	ENST00000466501.1	RPL9P9	RPL9P9-202	Known	Known	None	0.6000000238418579	None	None	None	None
b43a6513-4457-4068-8000-a7de53d35cbd	ONT_GM12878_R1	hg38_SIRV	chr19	17859933	17863315	+	5	601	50186	179462	ENSG00000105640.12	ENST00000222247.9	RPL18A	RPL18A-201	Known	Known	None	0.05000000074505806	None	None	None	None
08956bea-68e2-41aa-a453-88b15459c3ee	ONT_GM12878_R1	hg38_SIRV	chr14	102084296	102081049	-	5	1715	39979	408285	ENSG00000080824.18	ENCODEHT000408285	HSP90AA1	ENCODEHT000408285	Known	ISM	Suffix	0.20000000298023224	None	None	None	None
m54284U_191110_105540/10815703/ccs	PB_GM12878_R1	hg38_SIRV	chr2	84905656	84906670	+	3	460	6661	23567	ENSG00000034510.5	ENST00000233143.5	TMSB10	TMSB10-201	Known	Known	None	0.10000000149011612	None	None	None	None
m54284U_191110_105540/118621219/ccs	PB_GM12878_R1	hg38_SIRV	chr11	62573861	62559605	-	10	1407	32021	110229	ENSG00000254772.9	ENST00000329251.4	EEF1G	EEF1G-201	Known	Known	None	0.10000000149011612	None	None	None	None
20ca41eb-f578-4f86-b630-f915bbb5593c	ONT_GM12878_R2	hg38_SIRV	chr16	84618066	84565604	-	4	1822	44800	156964	ENSG00000103187.7	ENST00000262428.4	COTL1	COTL1-201	Known	Known	None	0.30000001192092896	None	None	None	None
m54284U_191110_105540/144442531/ccs	PB_GM12878_R1	hg38_SIRV	chrX	40580954	40606634	+	9	2044	56219	200527	ENSG00000182220.14	ENST00000636580.1	ATP6AP2	ATP6AP2-217	Known	Known	None	0.30000001192092896	None	None	None	None
m54284U_191111_172039/30539878/ccs	PB_GM12878_R2	hg38_SIRV	chr1	32292125	32333629	+	14	2079	1055	3932	ENSG00000116478.11	ENST00000373548.7	HDAC1	HDAC1-201	Known	Known	None	0.10000000149011612	None	None	None	None
m54284U_191111_172039/854664/ccs	PB_GM12878_R2	hg38_SIRV	chr17	40287879	40302909	+	12	2816	46506	163844	ENSG00000094804.10	ENST00000209728.8	CDC6	CDC6-201	Known	Known	None	0.15000000596046448	None	None	None	None
96fb9576-26be-40ba-aea9-ac7631deb490	ONT_GM12878_R2	hg38_SIRV	chr15	82372816	82372209	-	1	608	42005	146193	ENSG00000237550.5	ENST00000466501.1	RPL9P9	RPL9P9-202	Known	Known	None	0.6000000238418579	None	None	None	None
a9172685-4479-43ef-b363-0154766cdf6d	ONT_GM12878_R1	hg38_SIRV	chr7	99396673	99396042	-	1	677	22362	409114	ENSG00000106244.12	ENCODEHT000409114	PDAP1	ENCODEHT000409114	Known	Genomic	None	0.20000000298023224	None	None	None	None
m54284U_191110_105540/163840871/ccs	PB_GM12878_R1	hg38_SIRV	chr5	139293746	139329374	+	15	2727	16872	60188	ENSG00000015479.18	ENST00000394805.7	MATR3	MATR3-201	Known	Known	None	0.550000011920929	None	None	None	None
2ff2ccbb-c70a-4517-ade6-d101eba52403	ONT_GM12878_R1	hg38_SIRV	chr14	102081335	102081193	-	1	441	39979	408230	ENSG00000080824.18	ENCODEHT000408230	HSP90AA1	ENCODEHT000408230	Known	Genomic	None	0.20000000298023224	None	None	None	None
f29b5829-70d8-4d33-840f-4033cf19530e	ONT_GM12878_R2	hg38_SIRV	chr16	84565732	84565606	-	1	165	44800	408461	ENSG00000103187.7	ENCODEHT000408461	COTL1	ENCODEHT000408461	Known	Genomic	None	0.30000001192092896	None	None	None	None
e41c5be9-28bb-4c46-adc2-cc7262eb00e3	ONT_GM12878_R2	hg38_SIRV	chr15	82372903	82372209	-	1	695	42005	146193	ENSG00000237550.5	ENST00000466501.1	RPL9P9	RPL9P9-202	Known	Known	None	0.6000000238418579	None	None	None	None
m54284U_191110_105540/166987658/ccs	PB_GM12878_R1	hg38_SIRV	chrX	40580954	40606634	+	9	2044	56219	200527	ENSG00000182220.14	ENST00000636580.1	ATP6AP2	ATP6AP2-217	Known	Known	None	0.30000001192092896	None	None	None	None
35c2465b-2f4d-456f-bc53-04609cd534c1	ONT_GM12878_R1	hg38_SIRV	chr7	99396412	99396042	-	1	416	22362	409114	ENSG00000106244.12	ENCODEHT000409114	PDAP1	ENCODEHT000409114	Known	Genomic	None	0.20000000298023224	None	None	None	None
m54284U_191111_172039/129107548/ccs	PB_GM12878_R2	hg38_SIRV	chr4	151099632	151104632	+	6	855	14363	52538	ENSG00000145425.9	ENST00000274065.8	RPS3A	RPS3A-201	Known	Known	None	0.15000000596046448	None	None	None	None
m54284U_191111_172039/10356081/ccs	PB_GM12878_R2	hg38_SIRV	chr3	52686034	52694387	+	15	1821	10261	37961	ENSG00000163938.16	ENST00000418458.5	GNL3	GNL3-202	Known	Known	None	0.44999998807907104	None	None	None	None
12c8ee7a-6468-4d92-951a-59e9cdd6b55a	ONT_GM12878_R2	hg38_SIRV	chr15	82372896	82372209	-	1	667	42005	146193	ENSG00000237550.5	ENST00000466501.1	RPL9P9	RPL9P9-202	Known	Known	None	0.6000000238418579	None	None	None	None
78d62136-f6bb-4d67-90d4-f5739418699a	ONT_GM12878_R1	hg38_SIRV	chr14	102081451	102081193	-	1	557	39979	408230	ENSG00000080824.18	ENCODEHT000408230	HSP90AA1	ENCODEHT000408230	Known	Genomic	None	0.20000000298023224	None	None	None	None
m54284U_191111_172039/1048815/ccs	PB_GM12878_R2	hg38_SIRV	chr17	40287879	40302109	+	12	2016	46506	163844	ENSG00000094804.10	ENST00000209728.8	CDC6	CDC6-201	Known	Known	None	0.3499999940395355	None	None	None	None
m54284U_191111_172039/34734311/ccs	PB_GM12878_R2	hg38_SIRV	chr1	32292125	32333634	+	14	2084	1055	3932	ENSG00000116478.11	ENST00000373548.7	HDAC1	HDAC1-201	Known	Known	None	0.10000000149011612	None	None	None	None
m54284U_191110_105540/118686419/ccs	PB_GM12878_R1	hg38_SIRV	chr11	62573860	62559605	-	10	1406	32021	110229	ENSG00000254772.9	ENST00000329251.4	EEF1G	EEF1G-201	Known	Known	None	0.10000000149011612	None	None	None	None
e9e1dca9-6d66-4689-9793-9cc051e66452	ONT_GM12878_R1	hg38_SIRV	chr19	17859933	17863309	+	5	601	50186	179462	ENSG00000105640.12	ENST00000222247.9	RPL18A	RPL18A-201	Known	Known	None	0.05000000074505806	None	None	None	None
m54284U_191111_172039/4522253/ccs	PB_GM12878_R2	hg38_SIRV	chrX	40580954	40606634	+	9	2044	56219	200527	ENSG00000182220.14	ENST00000636580.1	ATP6AP2	ATP6AP2-217	Known	Known	None	0.30000001192092896	None	None	None	None
0c92ed9e-cd29-4345-96c3-cef3601d7b4c	ONT_GM12878_R2	hg38_SIRV	chr15	82372875	82372209	-	1	667	42005	146193	ENSG00000237550.5	ENST00000466501.1	RPL9P9	RPL9P9-202	Known	Known	None	0.6000000238418579	None	None	None	None
m54284U_191110_105540/173080777/ccs	PB_GM12878_R1	hg38_SIRV	chr5	139293743	139322921	+	12	2336	16872	408279	ENSG00000015479.18	ENCODEHT000408279	MATR3	ENCODEHT000408279	Known	ISM	Prefix	0.44999998807907104	None	None	None	None
m54284U_191110_105540/12125170/ccs	PB_GM12878_R1	hg38_SIRV	chr2	84905656	84906668	+	3	458	6661	23567	ENSG00000034510.5	ENST00000233143.5	TMSB10	TMSB10-201	Known	Known	None	0.10000000149011612	None	None	None	None
419a2114-cc49-4bc3-a090-371fee845953	ONT_GM12878_R2	hg38_SIRV	chr15	82372891	82372209	-	1	683	42005	146193	ENSG00000237550.5	ENST00000466501.1	RPL9P9	RPL9P9-202	Known	Known	None	0.6000000238418579	None	None	None	None
m54284U_191111_172039/9438335/ccs	PB_GM12878_R2	hg38_SIRV	chrX	40580954	40606634	+	9	2044	56219	200527	ENSG00000182220.14	ENST00000636580.1	ATP6AP2	ATP6AP2-217	Known	Known	None	0.30000001192092896	None	None	None	None
66be7a9f-c5ff-400d-be82-a0a7a6caf783	ONT_GM12878_R1	hg38_SIRV	chr7	99404960	99395989	-	5	1228	22362	409110	ENSG00000106244.12	ENCODEHT000409110	PDAP1	ENCODEHT000409110	Known	ISM	Suffix	0.20000000298023224	None	None	None	None
m54284U_191111_172039/133563075/ccs	PB_GM12878_R2	hg38_SIRV	chr4	151099632	151104624	+	6	847	14363	52538	ENSG00000145425.9	ENST00000274065.8	RPS3A	RPS3A-201	Known	Known	None	0.10000000149011612	None	None	None	None
ba04b4c4-9171-4159-a23a-bc02ef047c07	ONT_GM12878_R2	hg38_SIRV	chr15	82372896	82372209	-	1	688	42005	146193	ENSG00000237550.5	ENST00000466501.1	RPL9P9	RPL9P9-202	Known	Known	None	0.6000000238418579	None	None	None	None
m54284U_191111_172039/10356667/ccs	PB_GM12878_R2	hg38_SIRV	chr3	52686034	52694492	+	15	1926	10261	37961	ENSG00000163938.16	ENST00000418458.5	GNL3	GNL3-202	Known	Known	None	0.44999998807907104	None	None	None	None
f9ca5012-9fd1-48c7-8086-82bb40caf329	ONT_GM12878_R1	hg38_SIRV	chr19	17859933	17863317	+	5	609	50186	179462	ENSG00000105640.12	ENST00000222247.9	RPL18A	RPL18A-201	Known	Known	None	0.05000000074505806	None	None	None	None
66d6ec16-a1bf-4001-b710-3ac3ccc07efc	ONT_GM12878_R2	hg38_SIRV	chr16	84618065	84565604	-	4	1805	44800	156964	ENSG00000103187.7	ENST00000262428.4	COTL1	COTL1-201	Known	Known	None	0.30000001192092896	None	None	None	None
m54284U_191111_172039/1311275/ccs	PB_GM12878_R2	hg38_SIRV	chr17	40287879	40301978	+	12	1885	46506	163844	ENSG00000094804.10	ENST00000209728.8	CDC6	CDC6-201	Known	Known	None	0.15000000596046448	None	None	None	None
m54284U_191110_105540/118686605/ccs	PB_GM12878_R1	hg38_SIRV	chr11	62573863	62559605	-	10	1409	32021	110229	ENSG00000254772.9	ENST00000329251.4	EEF1G	EEF1G-201	Known	Known	None	0.10000000149011612	None	None	None	None
d282fe4a-10f6-4f07-a246-4c7212f69ce1	ONT_GM12878_R1	hg38_SIRV	chr14	102084848	102081049	-	7	2179	39979	408243	ENSG00000080824.18	ENCODEHT000408243	HSP90AA1	ENCODEHT000408243	Known	ISM	Suffix	0.20000000298023224	None	None	None	None
m54284U_191111_172039/42926852/ccs	PB_GM12878_R2	hg38_SIRV	chr1	32292125	32333622	+	14	2072	1055	3932	ENSG00000116478.11	ENST00000373548.7	HDAC1	HDAC1-201	Known	Known	None	0.15000000596046448	None	None	None	None
b9703252-e19b-4e91-bd34-910b3674e8c1	ONT_GM12878_R1	hg38_SIRV	chr7	99396452	99396042	-	1	450	22362	409114	ENSG00000106244.12	ENCODEHT000409114	PDAP1	ENCODEHT000409114	Known	Genomic	None	0.20000000298023224	None	None	None	None
m54284U_191111_172039/16909080/ccs	PB_GM12878_R2	hg38_SIRV	chrX	40580954	40606632	+	9	2042	56219	200527	ENSG00000182220.14	ENST00000636580.1	ATP6AP2	ATP6AP2-217	Known	Known	None	0.25	None	None	None	None
m54284U_191111_172039/31850697/ccs	PB_GM12878_R2	hg38_SIRV	chr15	82372914	82372210	-	1	705	42005	146193	ENSG00000237550.5	ENST00000466501.1	RPL9P9	RPL9P9-202	Known	Known	None	0.6499999761581421	None	None	None	None
m54284U_191111_172039/54920403/ccs	PB_GM12878_R2	hg38_SIRV	chr15	82372913	82372210	-	1	704	42005	146193	ENSG00000237550.5	ENST00000466501.1	RPL9P9	RPL9P9-202	Known	Known	None	0.6499999761581421	None	None	None	None
m54284U_191111_172039/721538/ccs	PB_GM12878_R2	hg38_SIRV	chr5	139293746	139329556	+	15	2943	16872	60188	ENSG00000015479.18	ENST00000394805.7	MATR3	MATR3-201	Known	Known	None	0.6000000238418579	None	None	None	None
3197081c-85f2-4fd8-b218-2c129aef0442	ONT_GM12878_R1	hg38_SIRV	chr14	102081493	102081193	-	1	599	39979	408230	ENSG00000080824.18	ENCODEHT000408230	HSP90AA1	ENCODEHT000408230	Known	Genomic	None	0.20000000298023224	None	None	None	None
m54284U_191111_172039/59640591/ccs	PB_GM12878_R2	hg38_SIRV	chr15	82372914	82372210	-	1	705	42005	146193	ENSG00000237550.5	ENST00000466501.1	RPL9P9	RPL9P9-202	Known	Known	None	0.6499999761581421	None	None	None	None
m54284U_191111_172039/35389559/ccs	PB_GM12878_R2	hg38_SIRV	chrX	40580954	40606629	+	9	2039	56219	200527	ENSG00000182220.14	ENST00000636580.1	ATP6AP2	ATP6AP2-217	Known	Known	None	0.25	None	None	None	None
m54284U_191110_105540/12454302/ccs	PB_GM12878_R1	hg38_SIRV	chr2	84905656	84906670	+	3	460	6661	23567	ENSG00000034510.5	ENST00000233143.5	TMSB10	TMSB10-201	Known	Known	None	0.10000000149011612	None	None	None	None
m54284U_191111_172039/10357445/ccs	PB_GM12878_R2	hg38_SIRV	chr3	52686034	52694492	+	13	2258	10261	409200	ENSG00000163938.16	ENCODEHT000409200	GNL3	ENCODEHT000409200	Known	NIC	None	0.44999998807907104	None	None	None	None
c6365fe5-035f-4ee6-8091-89afcd41c240	ONT_GM12878_R1	hg38_SIRV	chr14	102081641	102081193	-	1	749	39979	408230	ENSG00000080824.18	ENCODEHT000408230	HSP90AA1	ENCODEHT000408230	Known	Genomic	None	0.20000000298023224	None	None	None	None
m54284U_191111_172039/129238344/ccs	PB_GM12878_R2	hg38_SIRV	chr15	82372914	82372210	-	1	705	42005	146193	ENSG00000237550.5	ENST00000466501.1	RPL9P9	RPL9P9-202	Known	Known	None	0.6499999761581421	None	None	None	None
m54284U_191111_172039/133628602/ccs	PB_GM12878_R2	hg38_SIRV	chr4	151099632	151104636	+	6	859	14363	52538	ENSG00000145425.9	ENST00000274065.8	RPS3A	RPS3A-201	Known	Known	None	0.20000000298023224	None	None	None	None
m54284U_191111_172039/51448634/ccs	PB_GM12878_R2	hg38_SIRV	chr1	32292125	32333625	+	14	2075	1055	3932	ENSG00000116478.11	ENST00000373548.7	HDAC1	HDAC1-201	Known	Known	None	0.10000000149011612	None	None	None	None
m54284U_191110_105540/118687292/ccs	PB_GM12878_R1	hg38_SIRV	chr11	62573863	62559605	-	10	1409	32021	110229	ENSG00000254772.9	ENST00000329251.4	EEF1G	EEF1G-201	Known	Known	None	0.10000000149011612	None	None	None	None
2e34ca69-d5cb-48e1-8f60-94a4cc41c563	ONT_GM12878_R1	hg38_SIRV	chr19	17859933	17863314	+	5	606	50186	179462	ENSG00000105640.12	ENST00000222247.9	RPL18A	RPL18A-201	Known	Known	None	0.05000000074505806	None	None	None	None
m54284U_191111_172039/8390026/ccs	PB_GM12878_R2	hg38_SIRV	chr17	40287879	40302918	+	12	2825	46506	163844	ENSG00000094804.10	ENST00000209728.8	CDC6	CDC6-201	Known	Known	None	0.20000000298023224	None	None	None	None
m54284U_191111_172039/35587990/ccs	PB_GM12878_R2	hg38_SIRV	chrX	40580954	40605857	+	9	1267	56219	200527	ENSG00000182220.14	ENST00000636580.1	ATP6AP2	ATP6AP2-217	Known	Known	None	0.6000000238418579	None	None	None	None
daf94822-f767-458d-a1a6-a91e825aee87	ONT_GM12878_R1	hg38_SIRV	chr15	82372901	82372210	-	1	692	42005	146193	ENSG00000237550.5	ENST00000466501.1	RPL9P9	RPL9P9-202	Known	Known	None	0.6499999761581421	None	None	None	None
8aee8f3b-e5dd-4c07-aaa3-ef518dd409ce	ONT_GM12878_R1	hg38_SIRV	chr7	99400409	99396041	-	3	960	22362	409116	ENSG00000106244.12	ENCODEHT000409116	PDAP1	ENCODEHT000409116	Known	ISM	Suffix	0.20000000298023224	None	None	None	None
759349b3-324d-4e3e-babd-ec89728ad618	ONT_GM12878_R1	hg38_SIRV	chr15	82372907	82372210	-	1	698	42005	146193	ENSG00000237550.5	ENST00000466501.1	RPL9P9	RPL9P9-202	Known	Known	None	0.6499999761581421	None	None	None	None
m54284U_191111_172039/3474918/ccs	PB_GM12878_R2	hg38_SIRV	chr5	139293743	139322640	+	12	2059	16872	408279	ENSG00000015479.18	ENCODEHT000408279	MATR3	ENCODEHT000408279	Known	ISM	Prefix	0.5	None	None	None	None
3ac2bd6a-d59e-4049-a20d-439c30a23997	ONT_GM12878_R2	hg38_SIRV	chr16	84618062	84565604	-	4	1818	44800	156964	ENSG00000103187.7	ENST00000262428.4	COTL1	COTL1-201	Known	Known	None	0.30000001192092896	None	None	None	None
m54284U_191111_172039/37358091/ccs	PB_GM12878_R2	hg38_SIRV	chrX	40580954	40606632	+	9	2042	56219	200527	ENSG00000182220.14	ENST00000636580.1	ATP6AP2	ATP6AP2-217	Known	Known	None	0.25	None	None	None	None
7190b6ce-2cca-4133-97f0-dccb3097477f	ONT_GM12878_R1	hg38_SIRV	chr15	82372901	82372210	-	1	692	42005	146193	ENSG00000237550.5	ENST00000466501.1	RPL9P9	RPL9P9-202	Known	Known	None	0.6499999761581421	None	None	None	None
e14cc066-f627-4875-bdac-eea155ea9028	ONT_GM12878_R2	hg38_SIRV	chr16	84566604	84565606	-	1	1037	44800	408461	ENSG00000103187.7	ENCODEHT000408461	COTL1	ENCODEHT000408461	Known	Genomic	None	0.30000001192092896	None	None	None	None
0cf77c41-1706-4721-814f-97326ca8288e	ONT_GM12878_R1	hg38_SIRV	chr14	102085738	102081049	-	8	2251	39979	408235	ENSG00000080824.18	ENCODEHT000408235	HSP90AA1	ENCODEHT000408235	Known	ISM	Suffix	0.20000000298023224	None	None	None	None
m54284U_191111_172039/57870842/ccs	PB_GM12878_R2	hg38_SIRV	chr1	32292125	32333625	+	14	2075	1055	3932	ENSG00000116478.11	ENST00000373548.7	HDAC1	HDAC1-201	Known	Known	None	0.10000000149011612	None	None	None	None
e09749bb-df46-4adf-aed4-745bb40b3095	ONT_GM12878_R1	hg38_SIRV	chr15	82372896	82372210	-	1	687	42005	146193	ENSG00000237550.5	ENST00000466501.1	RPL9P9	RPL9P9-202	Known	Known	None	0.6499999761581421	None	None	None	None
m54284U_191110_105540/118688016/ccs	PB_GM12878_R1	hg38_SIRV	chr11	62573862	62559605	-	10	1408	32021	110229	ENSG00000254772.9	ENST00000329251.4	EEF1G	EEF1G-201	Known	Known	None	0.10000000149011612	None	None	None	None
m54284U_191111_172039/10421655/ccs	PB_GM12878_R2	hg38_SIRV	chr3	52686070	52693742	+	13	1433	10261	407662	ENSG00000163938.16	ENCODEHT000407662	GNL3	ENCODEHT000407662	Known	ISM	Prefix	0.5	None	None	None	None
m54284U_191111_172039/135004701/ccs	PB_GM12878_R2	hg38_SIRV	chr4	151099632	151104636	+	6	859	14363	52538	ENSG00000145425.9	ENST00000274065.8	RPS3A	RPS3A-201	Known	Known	None	0.20000000298023224	None	None	None	None
d7a39e26-c2e4-4432-81ca-54a23a96c4de	ONT_GM12878_R1	hg38_SIRV	chr19	17859933	17863314	+	5	606	50186	179462	ENSG00000105640.12	ENST00000222247.9	RPL18A	RPL18A-201	Known	Known	None	0.05000000074505806	None	None	None	None
m54284U_191111_172039/12126523/ccs	PB_GM12878_R2	hg38_SIRV	chr17	40287879	40302915	+	12	2822	46506	163844	ENSG00000094804.10	ENST00000209728.8	CDC6	CDC6-201	Known	Known	None	0.15000000596046448	None	None	None	None
m54284U_191111_172039/52429152/ccs	PB_GM12878_R2	hg38_SIRV	chrX	40580954	40606634	+	9	2044	56219	200527	ENSG00000182220.14	ENST00000636580.1	ATP6AP2	ATP6AP2-217	Known	Known	None	0.30000001192092896	None	None	None	None
m54284U_191110_105540/12650891/ccs	PB_GM12878_R1	hg38_SIRV	chr2	84905656	84906674	+	3	464	6661	23567	ENSG00000034510.5	ENST00000233143.5	TMSB10	TMSB10-201	Known	Known	None	0.05000000074505806	None	None	None	None
0b3a2363-6c5f-440a-b688-e3e83c7c1691	ONT_GM12878_R1	hg38_SIRV	chr7	99400430	99396041	-	3	976	22362	409116	ENSG00000106244.12	ENCODEHT000409116	PDAP1	ENCODEHT000409116	Known	ISM	Suffix	0.20000000298023224	None	None	None	None
64ac7101-0f06-423a-8d18-0e8abebe9daf	ONT_GM12878_R1	hg38_SIRV	chr15	82372896	82372210	-	1	687	42005	146193	ENSG00000237550.5	ENST00000466501.1	RPL9P9	RPL9P9-202	Known	Known	None	0.6499999761581421	None	None	None	None
m54284U_191111_172039/4130868/ccs	PB_GM12878_R2	hg38_SIRV	chr5	139293746	139330382	+	15	3769	16872	60188	ENSG00000015479.18	ENST00000394805.7	MATR3	MATR3-201	Known	Known	None	0.6000000238418579	None	None	None	None
f92ddb1c-0535-4be3-b3d0-87447758bb9d	ONT_GM12878_R1	hg38_SIRV	chr15	82372891	82372210	-	1	665	42005	146193	ENSG00000237550.5	ENST00000466501.1	RPL9P9	RPL9P9-202	Known	Known	None	0.6499999761581421	None	None	None	None
2c9e5f68-a738-4f05-bfe8-303880aba702	ONT_GM12878_R1	hg38_SIRV	chr7	99396314	99396042	-	1	318	22362	409114	ENSG00000106244.12	ENCODEHT000409114	PDAP1	ENCODEHT000409114	Known	Genomic	None	0.20000000298023224	None	None	None	None
m54284U_191111_172039/62982863/ccs	PB_GM12878_R2	hg38_SIRV	chrX	40580954	40605881	+	9	1291	56219	200527	ENSG00000182220.14	ENST00000636580.1	ATP6AP2	ATP6AP2-217	Known	Known	None	0.05000000074505806	None	None	None	None
m54284U_191111_172039/135399293/ccs	PB_GM12878_R2	hg38_SIRV	chr4	151099632	151104636	+	6	859	14363	52538	ENSG00000145425.9	ENST00000274065.8	RPS3A	RPS3A-201	Known	Known	None	0.20000000298023224	None	None	None	None
6389477a-fe6a-4562-ae83-3d63629725bd	ONT_GM12878_R1	hg38_SIRV	chr15	82372890	82372210	-	1	681	42005	146193	ENSG00000237550.5	ENST00000466501.1	RPL9P9	RPL9P9-202	Known	Known	None	0.6499999761581421	None	None	None	None
m54284U_191111_172039/11076457/ccs	PB_GM12878_R2	hg38_SIRV	chr3	52686034	52694493	+	15	1927	10261	37961	ENSG00000163938.16	ENST00000418458.5	GNL3	GNL3-202	Known	Known	None	0.4000000059604645	None	None	None	None
m54284U_191111_172039/62130892/ccs	PB_GM12878_R2	hg38_SIRV	chr1	32292125	32333622	+	14	2072	1055	3932	ENSG00000116478.11	ENST00000373548.7	HDAC1	HDAC1-201	Known	Known	None	0.15000000596046448	None	None	None	None
m54284U_191111_172039/13435768/ccs	PB_GM12878_R2	hg38_SIRV	chr17	40287879	40302905	+	12	2812	46506	163844	ENSG00000094804.10	ENST00000209728.8	CDC6	CDC6-201	Known	Known	None	0.20000000298023224	None	None	None	None
m54284U_191110_105540/118752458/ccs	PB_GM12878_R1	hg38_SIRV	chr11	62573861	62559605	-	10	1407	32021	110229	ENSG00000254772.9	ENST00000329251.4	EEF1G	EEF1G-201	Known	Known	None	0.10000000149011612	None	None	None	None
5e6618dc-97f2-4305-a454-bf10c92608a2	ONT_GM12878_R1	hg38_SIRV	chr14	102084661	102081049	-	7	2008	39979	408243	ENSG00000080824.18	ENCODEHT000408243	HSP90AA1	ENCODEHT000408243	Known	ISM	Suffix	0.20000000298023224	None	None	None	None
m54284U_191111_172039/76743003/ccs	PB_GM12878_R2	hg38_SIRV	chrX	40580954	40606633	+	9	2043	56219	200527	ENSG00000182220.14	ENST00000636580.1	ATP6AP2	ATP6AP2-217	Known	Known	None	0.25	None	None	None	None
1955aa24-864a-4d9c-b5d9-d99ae905f707	ONT_GM12878_R1	hg38_SIRV	chr15	82372890	82372210	-	1	688	42005	146193	ENSG00000237550.5	ENST00000466501.1	RPL9P9	RPL9P9-202	Known	Known	None	0.6499999761581421	None	None	None	None
dbbe9ac7-0687-4e0a-bf79-549eeecb96ef	ONT_GM12878_R2	hg38_SIRV	chr16	84618067	84565604	-	4	1823	44800	156964	ENSG00000103187.7	ENST00000262428.4	COTL1	COTL1-201	Known	Known	None	0.30000001192092896	None	None	None	None
0924eab4-1c0f-412e-a96f-585c960e1e8c	ONT_GM12878_R1	hg38_SIRV	chr19	17859933	17863314	+	5	606	50186	179462	ENSG00000105640.12	ENST00000222247.9	RPL18A	RPL18A-201	Known	Known	None	0.05000000074505806	None	None	None	None
29514c79-6771-4d57-a741-31a374a5f0c8	ONT_GM12878_R1	hg38_SIRV	chr14	102081176	102081193	-	1	282	39979	408230	ENSG00000080824.18	ENCODEHT000408230	HSP90AA1	ENCODEHT000408230	Known	Genomic	None	0.20000000298023224	None	None	None	None
m54284U_191111_172039/78055328/ccs	PB_GM12878_R2	hg38_SIRV	chrX	40580954	40606632	+	9	2042	56219	200527	ENSG00000182220.14	ENST00000636580.1	ATP6AP2	ATP6AP2-217	Known	Known	None	0.25	None	None	None	None
m54284U_191110_105540/12714021/ccs	PB_GM12878_R1	hg38_SIRV	chr2	84905656	84906670	+	3	460	6661	23567	ENSG00000034510.5	ENST00000233143.5	TMSB10	TMSB10-201	Known	Known	None	0.10000000149011612	None	None	None	None
2dd8f0d8-5ed0-4f25-b5c3-3e78b8499d47	ONT_GM12878_R1	hg38_SIRV	chr15	82372896	82372210	-	1	693	42005	146193	ENSG00000237550.5	ENST00000466501.1	RPL9P9	RPL9P9-202	Known	Known	None	0.6499999761581421	None	None	None	None
m54284U_191111_172039/22873741/ccs	PB_GM12878_R2	hg38_SIRV	chr5	139293753	139318979	+	8	1652	16872	408244	ENSG00000015479.18	ENCODEHT000408244	MATR3	ENCODEHT000408244	Known	ISM	Prefix	0.6499999761581421	None	None	None	None
7de09afb-9f61-4201-a729-5f5bf3b5f4ca	ONT_GM12878_R1	hg38_SIRV	chr7	99404938	99395989	-	5	1200	22362	409110	ENSG00000106244.12	ENCODEHT000409110	PDAP1	ENCODEHT000409110	Known	ISM	Suffix	0.20000000298023224	None	None	None	None
m54284U_191111_172039/11208031/ccs	PB_GM12878_R2	hg38_SIRV	chr3	52686034	52694490	+	15	1924	10261	37961	ENSG00000163938.16	ENST00000418458.5	GNL3	GNL3-202	Known	Known	None	0.4000000059604645	None	None	None	None
m54284U_191111_172039/136578799/ccs	PB_GM12878_R2	hg38_SIRV	chr4	151099632	151104627	+	6	844	14363	52538	ENSG00000145425.9	ENST00000274065.8	RPS3A	RPS3A-201	Known	Known	None	0.10000000149011612	None	None	None	None
m54284U_191111_172039/85461282/ccs	PB_GM12878_R2	hg38_SIRV	chrX	40580954	40606634	+	9	2044	56219	200527	ENSG00000182220.14	ENST00000636580.1	ATP6AP2	ATP6AP2-217	Known	Known	None	0.30000001192092896	None	None	None	None
m54284U_191111_172039/62916584/ccs	PB_GM12878_R2	hg38_SIRV	chr1	32292125	32333625	+	14	2075	1055	3932	ENSG00000116478.11	ENST00000373548.7	HDAC1	HDAC1-201	Known	Known	None	0.10000000149011612	None	None	None	None
09146243-7a15-459a-83d0-a582574e30f1	ONT_GM12878_R1	hg38_SIRV	chr15	82372903	82372210	-	1	694	42005	146193	ENSG00000237550.5	ENST00000466501.1	RPL9P9	RPL9P9-202	Known	Known	None	0.6499999761581421	None	None	None	None
m54284U_191110_105540/118817643/ccs	PB_GM12878_R1	hg38_SIRV	chr11	62573863	62559605	-	10	1409	32021	110229	ENSG00000254772.9	ENST00000329251.4	EEF1G	EEF1G-201	Known	Known	None	0.10000000149011612	None	None	None	None
m54284U_191111_172039/14419065/ccs	PB_GM12878_R2	hg38_SIRV	chr17	40287886	40301930	+	12	1929	46506	409180	ENSG00000094804.10	ENCODEHT000409180	CDC6	ENCODEHT000409180	Known	NIC	None	0.20000000298023224	None	None	None	None
434e5652-1ba5-4ad4-a0f9-08f6784d49dd	ONT_GM12878_R1	hg38_SIRV	chr15	82372893	82372210	-	1	684	42005	146193	ENSG00000237550.5	ENST00000466501.1	RPL9P9	RPL9P9-202	Known	Known	None	0.6499999761581421	None	None	None	None
m54284U_191111_172039/90047078/ccs	PB_GM12878_R2	hg38_SIRV	chrX	40580954	40606635	+	9	2045	56219	200527	ENSG00000182220.14	ENST00000636580.1	ATP6AP2	ATP6AP2-217	Known	Known	None	0.25	None	None	None	None
b989abb9-7961-424c-8300-48a6fbbf500f	ONT_GM12878_R1	hg38_SIRV	chr19	17859933	17863311	+	5	603	50186	179462	ENSG00000105640.12	ENST00000222247.9	RPL18A	RPL18A-201	Known	Known	None	0.05000000074505806	None	None	None	None
1644925b-120c-4fab-a08f-d425b55fa84a	ONT_GM12878_R1	hg38_SIRV	chr14	102087030	102081049	-	11	2907	39979	139309	ENSG00000080824.18	ENST00000216281.12	HSP90AA1	HSP90AA1-201	Known	Known	None	0.20000000298023224	None	None	None	None
d2ec393a-0e83-4713-8665-afa2ae350ff0	ONT_GM12878_R1	hg38_SIRV	chr15	82372892	82372210	-	1	683	42005	146193	ENSG00000237550.5	ENST00000466501.1	RPL9P9	RPL9P9-202	Known	Known	None	0.6499999761581421	None	None	None	None
m54284U_191111_172039/31524707/ccs	PB_GM12878_R2	hg38_SIRV	chr5	139293743	139322952	+	12	2361	16872	408279	ENSG00000015479.18	ENCODEHT000408279	MATR3	ENCODEHT000408279	Known	ISM	Prefix	0.6499999761581421	None	None	None	None
da8058a6-214e-4a68-a1ad-6ed322c7f46e	ONT_GM12878_R2	hg38_SIRV	chr16	84618063	84565604	-	4	1819	44800	156964	ENSG00000103187.7	ENST00000262428.4	COTL1	COTL1-201	Known	Known	None	0.30000001192092896	None	None	None	None
m54284U_191111_172039/138084363/ccs	PB_GM12878_R2	hg38_SIRV	chr4	151099632	151104634	+	6	857	14363	52538	ENSG00000145425.9	ENST00000274065.8	RPS3A	RPS3A-201	Known	Known	None	0.20000000298023224	None	None	None	None
m54284U_191111_172039/97192423/ccs	PB_GM12878_R2	hg38_SIRV	chrX	40580954	40606632	+	9	2042	56219	200527	ENSG00000182220.14	ENST00000636580.1	ATP6AP2	ATP6AP2-217	Known	Known	None	0.25	None	None	None	None
98e152c3-178c-4763-a735-0065fbcdc615	ONT_GM12878_R1	hg38_SIRV	chr14	102081484	102081193	-	1	592	39979	408230	ENSG00000080824.18	ENCODEHT000408230	HSP90AA1	ENCODEHT000408230	Known	Genomic	None	0.20000000298023224	None	None	None	None
m54284U_191111_172039/11534903/ccs	PB_GM12878_R2	hg38_SIRV	chr3	52686034	52693781	+	12	1328	10261	407839	ENSG00000163938.16	ENCODEHT000407839	GNL3	ENCODEHT000407839	Known	ISM	Prefix	0.3499999940395355	None	None	None	None
m54284U_191110_105540/13764617/ccs	PB_GM12878_R1	hg38_SIRV	chr2	84905656	84906670	+	3	460	6661	23567	ENSG00000034510.5	ENST00000233143.5	TMSB10	TMSB10-201	Known	Known	None	0.10000000149011612	None	None	None	None
e8bd8f2a-21ee-4910-8e34-24c254111710	ONT_GM12878_R1	hg38_SIRV	chr15	82372896	82372210	-	1	687	42005	146193	ENSG00000237550.5	ENST00000466501.1	RPL9P9	RPL9P9-202	Known	Known	None	0.6499999761581421	None	None	None	None
m54284U_191111_172039/78251091/ccs	PB_GM12878_R2	hg38_SIRV	chr1	32292125	32333625	+	14	2075	1055	3932	ENSG00000116478.11	ENST00000373548.7	HDAC1	HDAC1-201	Known	Known	None	0.10000000149011612	None	None	None	None
m54284U_191110_105540/118818404/ccs	PB_GM12878_R1	hg38_SIRV	chr11	62572743	62559605	-	9	1377	32021	110230	ENSG00000254772.9	ENST00000525340.5	EEF1G	EEF1G-203	Known	Known	None	0.10000000149011612	None	None	None	None
dbd65842-32f3-461d-b043-992cbbc532cb	ONT_GM12878_R2	hg38_SIRV	chr7	99403573	99396041	-	4	1135	22362	409115	ENSG00000106244.12	ENCODEHT000409115	PDAP1	ENCODEHT000409115	Known	ISM	Suffix	0.20000000298023224	None	None	None	None
m54284U_191111_172039/16124318/ccs	PB_GM12878_R2	hg38_SIRV	chr17	40287879	40301973	+	12	1880	46506	163844	ENSG00000094804.10	ENST00000209728.8	CDC6	CDC6-201	Known	Known	None	0.3499999940395355	None	None	None	None
f2e5caf8-e06c-4ef5-b1a0-706bb9367ffe	ONT_GM12878_R2	hg38_SIRV	chr16	84566563	84565606	-	1	982	44800	408461	ENSG00000103187.7	ENCODEHT000408461	COTL1	ENCODEHT000408461	Known	Genomic	None	0.30000001192092896	None	None	None	None
5f7ee783-7feb-46b5-a466-7d5a31cc14e7	ONT_GM12878_R1	hg38_SIRV	chr14	102081195	102081193	-	1	301	39979	408230	ENSG00000080824.18	ENCODEHT000408230	HSP90AA1	ENCODEHT000408230	Known	Genomic	None	0.20000000298023224	None	None	None	None
m54284U_191111_172039/99877175/ccs	PB_GM12878_R2	hg38_SIRV	chrX	40580954	40606634	+	9	2044	56219	200527	ENSG00000182220.14	ENST00000636580.1	ATP6AP2	ATP6AP2-217	Known	Known	None	0.30000001192092896	None	None	None	None
7233693a-e06f-44df-b197-91854d3b5d70	ONT_GM12878_R1	hg38_SIRV	chr15	82372908	82372210	-	1	699	42005	146193	ENSG00000237550.5	ENST00000466501.1	RPL9P9	RPL9P9-202	Known	Known	None	0.6499999761581421	None	None	None	None
a0350b26-fb07-430d-ac1c-a5bc10f13284	ONT_GM12878_R1	hg38_SIRV	chr19	17859933	17863309	+	5	601	50186	179462	ENSG00000105640.12	ENST00000222247.9	RPL18A	RPL18A-201	Known	Known	None	0.05000000074505806	None	None	None	None
m54284U_191111_172039/35717419/ccs	PB_GM12878_R2	hg38_SIRV	chr5	139293743	139321996	+	10	1948	16872	408272	ENSG00000015479.18	ENCODEHT000408272	MATR3	ENCODEHT000408272	Known	ISM	Prefix	0.5	None	None	None	None
db00c014-a6fb-4278-b3fa-d9b789e1d251	ONT_GM12878_R2	hg38_SIRV	chr16	84565906	84565606	-	1	339	44800	408461	ENSG00000103187.7	ENCODEHT000408461	COTL1	ENCODEHT000408461	Known	Genomic	None	0.30000001192092896	None	None	None	None
720c69d9-d0c0-41a3-a39b-54050b872bf4	ONT_GM12878_R1	hg38_SIRV	chr15	82372500	82372210	-	1	291	42005	146193	ENSG00000237550.5	ENST00000466501.1	RPL9P9	RPL9P9-202	Known	Known	None	0.6499999761581421	None	None	None	None
m54284U_191111_172039/112394907/ccs	PB_GM12878_R2	hg38_SIRV	chrX	40580954	40605881	+	9	1291	56219	200527	ENSG00000182220.14	ENST00000636580.1	ATP6AP2	ATP6AP2-217	Known	Known	None	0.05000000074505806	None	None	None	None
m54284U_191111_172039/139331503/ccs	PB_GM12878_R2	hg38_SIRV	chr4	151099632	151104633	+	6	856	14363	52538	ENSG00000145425.9	ENST00000274065.8	RPS3A	RPS3A-201	Known	Known	None	0.15000000596046448	None	None	None	None
m54284U_191111_172039/11602029/ccs	PB_GM12878_R2	hg38_SIRV	chr3	52686070	52693786	+	13	1477	10261	407662	ENSG00000163938.16	ENCODEHT000407662	GNL3	ENCODEHT000407662	Known	ISM	Prefix	0.550000011920929	None	None	None	None
m54284U_191111_172039/78776041/ccs	PB_GM12878_R2	hg38_SIRV	chr1	32292125	32333622	+	14	2072	1055	3932	ENSG00000116478.11	ENST00000373548.7	HDAC1	HDAC1-201	Known	Known	None	0.15000000596046448	None	None	None	None
e7aebfbb-9ae3-4476-9382-ac720528a001	ONT_GM12878_R2	hg38_SIRV	chr16	84566107	84565606	-	1	540	44800	408461	ENSG00000103187.7	ENCODEHT000408461	COTL1	ENCODEHT000408461	Known	Genomic	None	0.30000001192092896	None	None	None	None
7f9f000d-6c2b-4095-8d21-26635da71023	ONT_GM12878_R1	hg38_SIRV	chr15	82372896	82372210	-	1	687	42005	146193	ENSG00000237550.5	ENST00000466501.1	RPL9P9	RPL9P9-202	Known	Known	None	0.6499999761581421	None	None	None	None
dfa2798b-9320-4f12-8b02-0f0a45089bf8	ONT_GM12878_R1	hg38_SIRV	chr14	102085904	102081049	-	9	2377	39979	408327	ENSG00000080824.18	ENCODEHT000408327	HSP90AA1	ENCODEHT000408327	Known	ISM	Suffix	0.20000000298023224	None	None	None	None
m54284U_191110_105540/118819300/ccs	PB_GM12878_R1	hg38_SIRV	chr11	62573861	62559605	-	10	1407	32021	110229	ENSG00000254772.9	ENST00000329251.4	EEF1G	EEF1G-201	Known	Known	None	0.10000000149011612	None	None	None	None
m54284U_191111_172039/20120405/ccs	PB_GM12878_R2	hg38_SIRV	chr17	40287879	40301971	+	12	1878	46506	163844	ENSG00000094804.10	ENST00000209728.8	CDC6	CDC6-201	Known	Known	None	0.30000001192092896	None	None	None	None
m54284U_191111_172039/160366925/ccs	PB_GM12878_R2	hg38_SIRV	chrX	40580954	40606632	+	9	2042	56219	200527	ENSG00000182220.14	ENST00000636580.1	ATP6AP2	ATP6AP2-217	Known	Known	None	0.25	None	None	None	None
8b4cb449-fb27-442f-bc44-63f6c2623dc1	ONT_GM12878_R2	hg38_SIRV	chr7	99408549	99395989	-	6	1240	22362	78366	ENSG00000106244.12	ENST00000350498.7	PDAP1	PDAP1-201	Known	Known	None	0.20000000298023224	None	None	None	None
5a7bc9f8-5726-4bcb-9e62-68cbac625b89	ONT_GM12878_R2	hg38_SIRV	chr16	84566347	84565606	-	1	780	44800	408461	ENSG00000103187.7	ENCODEHT000408461	COTL1	ENCODEHT000408461	Known	Genomic	None	0.30000001192092896	None	None	None	None
m54284U_191110_105540/14025266/ccs	PB_GM12878_R1	hg38_SIRV	chr2	84905656	84906666	+	3	456	6661	23567	ENSG00000034510.5	ENST00000233143.5	TMSB10	TMSB10-201	Known	Known	None	0.05000000074505806	None	None	None	None
m54284U_191111_172039/42469826/ccs	PB_GM12878_R2	hg38_SIRV	chr5	139293749	139329775	+	14	2084	16872	408224	ENSG00000015479.18	ENCODEHT000408224	MATR3	ENCODEHT000408224	Known	NIC	None	0.30000001192092896	None	None	None	None
982945db-9d41-4223-ade9-64240e964dfd	ONT_GM12878_R1	hg38_SIRV	chr15	82372903	82372210	-	1	685	42005	146193	ENSG00000237550.5	ENST00000466501.1	RPL9P9	RPL9P9-202	Known	Known	None	0.6499999761581421	None	None	None	None
718ee54b-4d72-4ab7-89db-4b7cd0d15ef2	ONT_GM12878_R1	hg38_SIRV	chr19	17859933	17863315	+	5	607	50186	179462	ENSG00000105640.12	ENST00000222247.9	RPL18A	RPL18A-201	Known	Known	None	0.05000000074505806	None	None	None	None
a9595cfa-1ec4-4b85-ae4b-137ba8ac1712	ONT_GM12878_R2	hg38_SIRV	chr7	99396369	99396042	-	1	373	22362	409114	ENSG00000106244.12	ENCODEHT000409114	PDAP1	ENCODEHT000409114	Known	Genomic	None	0.20000000298023224	None	None	None	None
m54284U_191111_172039/162464729/ccs	PB_GM12878_R2	hg38_SIRV	chrX	40580954	40605858	+	9	1268	56219	200527	ENSG00000182220.14	ENST00000636580.1	ATP6AP2	ATP6AP2-217	Known	Known	None	0.6000000238418579	None	None	None	None
728cea87-bf55-474b-9d62-10fbaaf5380b	ONT_GM12878_R1	hg38_SIRV	chr15	82372903	82372210	-	1	694	42005	146193	ENSG00000237550.5	ENST00000466501.1	RPL9P9	RPL9P9-202	Known	Known	None	0.6499999761581421	None	None	None	None
m54284U_191111_172039/11797984/ccs	PB_GM12878_R2	hg38_SIRV	chr3	52686034	52694425	+	15	1859	10261	37961	ENSG00000163938.16	ENST00000418458.5	GNL3	GNL3-202	Known	Known	None	0.5	None	None	None	None
358e63d3-5def-4713-bfdc-1b8b292636be	ONT_GM12878_R1	hg38_SIRV	chr15	82372903	82372210	-	1	681	42005	146193	ENSG00000237550.5	ENST00000466501.1	RPL9P9	RPL9P9-202	Known	Known	None	0.6499999761581421	None	None	None	None
m54284U_191111_172039/123798575/ccs	PB_GM12878_R2	hg38_SIRV	chr1	32292125	32333623	+	14	2073	1055	3932	ENSG00000116478.11	ENST00000373548.7	HDAC1	HDAC1-201	Known	Known	None	0.15000000596046448	None	None	None	None
m54284U_191111_172039/140247993/ccs	PB_GM12878_R2	hg38_SIRV	chr4	151099632	151104635	+	6	858	14363	52538	ENSG00000145425.9	ENST00000274065.8	RPS3A	RPS3A-201	Known	Known	None	0.20000000298023224	None	None	None	None
m54284U_191111_172039/20185776/ccs	PB_GM12878_R2	hg38_SIRV	chr17	40287879	40302911	+	12	2818	46506	163844	ENSG00000094804.10	ENST00000209728.8	CDC6	CDC6-201	Known	Known	None	0.15000000596046448	None	None	None	None
m54284U_191110_105540/118884259/ccs	PB_GM12878_R1	hg38_SIRV	chr11	62573860	62559605	-	10	1406	32021	110229	ENSG00000254772.9	ENST00000329251.4	EEF1G	EEF1G-201	Known	Known	None	0.10000000149011612	None	None	None	None
m54284U_191111_172039/44630237/ccs	PB_GM12878_R2	hg38_SIRV	chr5	139293746	139329584	+	15	2971	16872	60188	ENSG00000015479.18	ENST00000394805.7	MATR3	MATR3-201	Known	Known	None	0.20000000298023224	None	None	None	None
m54284U_191111_172039/169083019/ccs	PB_GM12878_R2	hg38_SIRV	chrX	40580954	40606634	+	9	2044	56219	200527	ENSG00000182220.14	ENST00000636580.1	ATP6AP2	ATP6AP2-217	Known	Known	None	0.30000001192092896	None	None	None	None
9dbfc7ce-1157-49c9-83a4-955006003f92	ONT_GM12878_R1	hg38_SIRV	chr14	102084805	102081049	-	7	2132	39979	408243	ENSG00000080824.18	ENCODEHT000408243	HSP90AA1	ENCODEHT000408243	Known	ISM	Suffix	0.20000000298023224	None	None	None	None
486f418f-ad5e-4c79-9b17-30007607522d	ONT_GM12878_R1	hg38_SIRV	chr15	82372906	82372210	-	1	697	42005	146193	ENSG00000237550.5	ENST00000466501.1	RPL9P9	RPL9P9-202	Known	Known	None	0.6499999761581421	None	None	None	None
212f3313-b71a-400b-a0f2-5e216e3026b1	ONT_GM12878_R2	hg38_SIRV	chr16	84590207	84565604	-	2	1442	44800	156967	ENSG00000103187.7	ENST00000561707.1	COTL1	COTL1-202	Known	Known	None	0.30000001192092896	None	None	None	None
f739ced3-788d-4ce4-a1f8-9698fdd2ca2a	ONT_GM12878_R1	hg38_SIRV	chr19	17859933	17863314	+	5	606	50186	179462	ENSG00000105640.12	ENST00000222247.9	RPL18A	RPL18A-201	Known	Known	None	0.05000000074505806	None	None	None	None
m54284U_191111_172039/11993538/ccs	PB_GM12878_R2	hg38_SIRV	chr3	52686034	52693728	+	10	1975	10261	409201	ENSG00000163938.16	ENCODEHT000409201	GNL3	ENCODEHT000409201	Known	NIC	None	0.6000000238418579	None	None	None	None
m54284U_191111_172039/175245051/ccs	PB_GM12878_R2	hg38_SIRV	chrX	40580954	40606634	+	9	2044	56219	200527	ENSG00000182220.14	ENST00000636580.1	ATP6AP2	ATP6AP2-217	Known	Known	None	0.30000001192092896	None	None	None	None
m54284U_191110_105540/14158300/ccs	PB_GM12878_R1	hg38_SIRV	chr2	84905656	84906670	+	3	460	6661	23567	ENSG00000034510.5	ENST00000233143.5	TMSB10	TMSB10-201	Known	Known	None	0.10000000149011612	None	None	None	None
d18e73ba-750a-45eb-af26-0604a083afe4	ONT_GM12878_R2	hg38_SIRV	chr7	99403520	99396041	-	4	1082	22362	409115	ENSG00000106244.12	ENCODEHT000409115	PDAP1	ENCODEHT000409115	Known	ISM	Suffix	0.20000000298023224	None	None	None	None
8ee7bcd2-c3d2-42b8-89db-e524e81e3852	ONT_GM12878_R1	hg38_SIRV	chr15	82372898	82372210	-	1	695	42005	146193	ENSG00000237550.5	ENST00000466501.1	RPL9P9	RPL9P9-202	Known	Known	None	0.6499999761581421	None	None	None	None
m54284U_191111_172039/129761912/ccs	PB_GM12878_R2	hg38_SIRV	chr1	32292125	32333624	+	14	2074	1055	3932	ENSG00000116478.11	ENST00000373548.7	HDAC1	HDAC1-201	Known	Known	None	0.10000000149011612	None	None	None	None
m54284U_191110_105540/118949500/ccs	PB_GM12878_R1	hg38_SIRV	chr11	62573860	62559605	-	10	1406	32021	110229	ENSG00000254772.9	ENST00000329251.4	EEF1G	EEF1G-201	Known	Known	None	0.10000000149011612	None	None	None	None
m54284U_191111_172039/140314182/ccs	PB_GM12878_R2	hg38_SIRV	chr4	151099632	151104636	+	6	859	14363	52538	ENSG00000145425.9	ENST00000274065.8	RPS3A	RPS3A-201	Known	Known	None	0.20000000298023224	None	None	None	None
m54284U_191111_172039/20580555/ccs	PB_GM12878_R2	hg38_SIRV	chr17	40287879	40301973	+	12	1880	46506	163844	ENSG00000094804.10	ENST00000209728.8	CDC6	CDC6-201	Known	Known	None	0.3499999940395355	None	None	None	None
a5ca0cb0-7cfd-4f33-8762-482069f41d67	ONT_GM12878_R1	hg38_SIRV	chr15	82372892	82372210	-	1	683	42005	146193	ENSG00000237550.5	ENST00000466501.1	RPL9P9	RPL9P9-202	Known	Known	None	0.6499999761581421	None	None	None	None
m54284U_191111_172039/49676994/ccs	PB_GM12878_R2	hg38_SIRV	chr5	139293749	139330437	+	13	2690	16872	408448	ENSG00000015479.18	ENCODEHT000408448	MATR3	ENCODEHT000408448	Known	NIC	None	0.30000001192092896	None	None	None	None
56cd0e65-da57-4056-8058-324727f4ed44	ONT_GM12878_R1	hg38_SIRV	chr14	102084889	102081052	-	6	1877	39979	408467	ENSG00000080824.18	ENCODEHT000408467	HSP90AA1	ENCODEHT000408467	Known	ISM	Suffix	0.20000000298023224	None	None	None	None
m54284U_191111_172039/179045205/ccs	PB_GM12878_R2	hg38_SIRV	chrX	40580954	40606462	+	9	1872	56219	200527	ENSG00000182220.14	ENST00000636580.1	ATP6AP2	ATP6AP2-217	Known	Known	None	0.44999998807907104	None	None	None	None
d0f1a6c9-38a4-4ef5-bd4e-8cca0603da7b	ONT_GM12878_R1	hg38_SIRV	chr19	17859933	17863311	+	5	603	50186	179462	ENSG00000105640.12	ENST00000222247.9	RPL18A	RPL18A-201	Known	Known	None	0.05000000074505806	None	None	None	None
fd6d4da8-6e88-4940-a103-c40f32f2cabd	ONT_GM12878_R1	hg38_SIRV	chr15	82372898	82372210	-	1	689	42005	146193	ENSG00000237550.5	ENST00000466501.1	RPL9P9	RPL9P9-202	Known	Known	None	0.6499999761581421	None	None	None	None
f342a9e5-52d2-42d8-b17f-0eca3ad8a285	ONT_GM12878_R2	hg38_SIRV	chr16	84618063	84565604	-	4	1807	44800	156964	ENSG00000103187.7	ENST00000262428.4	COTL1	COTL1-201	Known	Known	None	0.30000001192092896	None	None	None	None
1caa8731-b94e-4d5f-9e9e-ab4798a21aec	ONT_GM12878_R2	hg38_SIRV	chr7	99404907	99395989	-	5	1182	22362	409110	ENSG00000106244.12	ENCODEHT000409110	PDAP1	ENCODEHT000409110	Known	ISM	Suffix	0.20000000298023224	None	None	None	None
m54284U_191110_105540/47253716/ccs	PB_GM12878_R1	hg38_SIRV	chrX	40580955	40606634	+	9	2043	56219	200527	ENSG00000182220.14	ENST00000636580.1	ATP6AP2	ATP6AP2-217	Known	Known	None	0.30000001192092896	None	None	None	None
m54284U_191111_172039/12061035/ccs	PB_GM12878_R2	hg38_SIRV	chr3	52686034	52687550	+	4	318	10261	37965	ENSG00000163938.16	ENST00000462550.5	GNL3	GNL3-204	Known	Known	None	0.699999988079071	None	None	None	None
m54284U_191111_172039/137429314/ccs	PB_GM12878_R2	hg38_SIRV	chr1	32292125	32333625	+	14	2075	1055	3932	ENSG00000116478.11	ENST00000373548.7	HDAC1	HDAC1-201	Known	Known	None	0.10000000149011612	None	None	None	None
90f3806b-43be-49a3-ad53-b3667d609fe4	ONT_GM12878_R1	hg38_SIRV	chr15	82372900	82372210	-	1	691	42005	146193	ENSG00000237550.5	ENST00000466501.1	RPL9P9	RPL9P9-202	Known	Known	None	0.6499999761581421	None	None	None	None
m54284U_191110_105540/118950241/ccs	PB_GM12878_R1	hg38_SIRV	chr11	62573859	62559605	-	10	1405	32021	110229	ENSG00000254772.9	ENST00000329251.4	EEF1G	EEF1G-201	Known	Known	None	0.10000000149011612	None	None	None	None
997b77aa-86a5-42de-828a-2f2464273c3a	ONT_GM12878_R2	hg38_SIRV	chr16	84566082	84565606	-	1	515	44800	408461	ENSG00000103187.7	ENCODEHT000408461	COTL1	ENCODEHT000408461	Known	Genomic	None	0.30000001192092896	None	None	None	None
afe7d5b3-512a-4f8d-a9d5-0e0c05c70a2a	ONT_GM12878_R1	hg38_SIRV	chr14	102084792	102081049	-	7	2141	39979	408243	ENSG00000080824.18	ENCODEHT000408243	HSP90AA1	ENCODEHT000408243	Known	ISM	Suffix	0.20000000298023224	None	None	None	None
m54284U_191111_172039/21628900/ccs	PB_GM12878_R2	hg38_SIRV	chr17	40287879	40301972	+	12	1879	46506	163844	ENSG00000094804.10	ENST00000209728.8	CDC6	CDC6-201	Known	Known	None	0.3499999940395355	None	None	None	None
m54284U_191111_172039/140315283/ccs	PB_GM12878_R2	hg38_SIRV	chr4	151099632	151104636	+	6	859	14363	52538	ENSG00000145425.9	ENST00000274065.8	RPS3A	RPS3A-201	Known	Known	None	0.20000000298023224	None	None	None	None
m54284U_191111_172039/50201270/ccs	PB_GM12878_R2	hg38_SIRV	chr5	139293749	139330441	+	13	2694	16872	408448	ENSG00000015479.18	ENCODEHT000408448	MATR3	ENCODEHT000408448	Known	NIC	None	0.20000000298023224	None	None	None	None
m54284U_191110_105540/14354536/ccs	PB_GM12878_R1	hg38_SIRV	chr2	84905656	84906670	+	3	460	6661	23567	ENSG00000034510.5	ENST00000233143.5	TMSB10	TMSB10-201	Known	Known	None	0.10000000149011612	None	None	None	None
m54284U_191110_105540/115999016/ccs	PB_GM12878_R1	hg38_SIRV	chrX	40580955	40606632	+	9	2041	56219	200527	ENSG00000182220.14	ENST00000636580.1	ATP6AP2	ATP6AP2-217	Known	Known	None	0.25	None	None	None	None
9a790d25-f7ac-4146-be42-2920e5745b73	ONT_GM12878_R1	hg38_SIRV	chr15	82372893	82372210	-	1	684	42005	146193	ENSG00000237550.5	ENST00000466501.1	RPL9P9	RPL9P9-202	Known	Known	None	0.6499999761581421	None	None	None	None
a9b238a9-ee10-40a3-a573-a171e729b576	ONT_GM12878_R1	hg38_SIRV	chr14	102081668	102081193	-	1	774	39979	408230	ENSG00000080824.18	ENCODEHT000408230	HSP90AA1	ENCODEHT000408230	Known	Genomic	None	0.20000000298023224	None	None	None	None
48b9dc59-4c25-4655-9c2f-11ae479d29b4	ONT_GM12878_R1	hg38_SIRV	chr19	17859933	17863319	+	5	604	50186	179462	ENSG00000105640.12	ENST00000222247.9	RPL18A	RPL18A-201	Known	Known	None	0.10000000149011612	None	None	None	None
281bfcb1-8d9f-4229-8f4b-903a659bcb63	ONT_GM12878_R1	hg38_SIRV	chr15	82372897	82372210	-	1	688	42005	146193	ENSG00000237550.5	ENST00000466501.1	RPL9P9	RPL9P9-202	Known	Known	None	0.6499999761581421	None	None	None	None
3311733b-b9f7-4eba-b7e3-daac80e2ce90	ONT_GM12878_R1	hg38_SIRV	chr7	99408577	99395990	-	6	1261	22362	78366	ENSG00000106244.12	ENST00000350498.7	PDAP1	PDAP1-201	Known	Known	None	0.20000000298023224	None	None	None	None
m54284U_191111_172039/12124631/ccs	PB_GM12878_R2	hg38_SIRV	chr3	52686034	52694490	+	15	1924	10261	37961	ENSG00000163938.16	ENST00000418458.5	GNL3	GNL3-202	Known	Known	None	0.4000000059604645	None	None	None	None
m54284U_191111_172039/143262236/ccs	PB_GM12878_R2	hg38_SIRV	chr1	32292125	32333629	+	14	2079	1055	3932	ENSG00000116478.11	ENST00000373548.7	HDAC1	HDAC1-201	Known	Known	None	0.10000000149011612	None	None	None	None
m54284U_191110_105540/118950473/ccs	PB_GM12878_R1	hg38_SIRV	chr11	62573861	62559605	-	10	1407	32021	110229	ENSG00000254772.9	ENST00000329251.4	EEF1G	EEF1G-201	Known	Known	None	0.10000000149011612	None	None	None	None
m54284U_191110_105540/180356652/ccs	PB_GM12878_R1	hg38_SIRV	chrX	40580955	40606634	+	9	2043	56219	200527	ENSG00000182220.14	ENST00000636580.1	ATP6AP2	ATP6AP2-217	Known	Known	None	0.30000001192092896	None	None	None	None
06d6609e-56f9-452b-8c34-ed7d578d276f	ONT_GM12878_R1	hg38_SIRV	chr14	102081203	102081193	-	1	309	39979	408230	ENSG00000080824.18	ENCODEHT000408230	HSP90AA1	ENCODEHT000408230	Known	Genomic	None	0.20000000298023224	None	None	None	None
m54284U_191111_172039/53413947/ccs	PB_GM12878_R2	hg38_SIRV	chr5	139293749	139322691	+	11	1998	16872	408222	ENSG00000015479.18	ENCODEHT000408222	MATR3	ENCODEHT000408222	Known	ISM	Prefix	0.550000011920929	None	None	None	None
1eb156e0-7ab7-4002-bbeb-446994be403f	ONT_GM12878_R1	hg38_SIRV	chr15	82372896	82372210	-	1	687	42005	146193	ENSG00000237550.5	ENST00000466501.1	RPL9P9	RPL9P9-202	Known	Known	None	0.6499999761581421	None	None	None	None
m54284U_191111_172039/21890790/ccs	PB_GM12878_R2	hg38_SIRV	chr17	40287879	40301967	+	12	1881	46506	163844	ENSG00000094804.10	ENST00000209728.8	CDC6	CDC6-201	Known	Known	None	0.4000000059604645	None	None	None	None
ec3583d1-aa24-42a0-a2ee-09b25a4b5ce0	ONT_GM12878_R1	hg38_SIRV	chr7	99396722	99396043	-	1	725	22362	409114	ENSG00000106244.12	ENCODEHT000409114	PDAP1	ENCODEHT000409114	Known	Genomic	None	0.20000000298023224	None	None	None	None
m54284U_191111_172039/140510150/ccs	PB_GM12878_R2	hg38_SIRV	chr4	151099632	151104635	+	6	858	14363	52538	ENSG00000145425.9	ENST00000274065.8	RPS3A	RPS3A-201	Known	Known	None	0.20000000298023224	None	None	None	None
a4ab015b-cae0-4dcd-a86b-0118d99f6fa6	ONT_GM12878_R2	hg38_SIRV	chr16	84618066	84565604	-	4	1822	44800	156964	ENSG00000103187.7	ENST00000262428.4	COTL1	COTL1-201	Known	Known	None	0.30000001192092896	None	None	None	None
m54284U_191111_172039/35521334/ccs	PB_GM12878_R2	hg38_SIRV	chrX	40580955	40606634	+	9	2043	56219	200527	ENSG00000182220.14	ENST00000636580.1	ATP6AP2	ATP6AP2-217	Known	Known	None	0.30000001192092896	None	None	None	None
74cd4f4f-988d-49bc-a2de-72858db37fb3	ONT_GM12878_R1	hg38_SIRV	chr15	82372724	82372210	-	1	495	42005	146193	ENSG00000237550.5	ENST00000466501.1	RPL9P9	RPL9P9-202	Known	Known	None	0.6499999761581421	None	None	None	None
m54284U_191110_105540/14550161/ccs	PB_GM12878_R1	hg38_SIRV	chr2	84905656	84906670	+	3	460	6661	23567	ENSG00000034510.5	ENST00000233143.5	TMSB10	TMSB10-201	Known	Known	None	0.10000000149011612	None	None	None	None
757e0629-e6ab-465c-8f72-8ecff0f23a8d	ONT_GM12878_R2	hg38_SIRV	chr16	84566116	84565606	-	1	549	44800	408461	ENSG00000103187.7	ENCODEHT000408461	COTL1	ENCODEHT000408461	Known	Genomic	None	0.30000001192092896	None	None	None	None
c5c028cf-2cb7-41f9-9c71-f52cfae6534b	ONT_GM12878_R1	hg38_SIRV	chr7	99396401	99396043	-	1	404	22362	409114	ENSG00000106244.12	ENCODEHT000409114	PDAP1	ENCODEHT000409114	Known	Genomic	None	0.20000000298023224	None	None	None	None
m54284U_191111_172039/12192143/ccs	PB_GM12878_R2	hg38_SIRV	chr3	52686034	52694490	+	15	1924	10261	37961	ENSG00000163938.16	ENST00000418458.5	GNL3	GNL3-202	Known	Known	None	0.4000000059604645	None	None	None	None
1aa9dc41-54f4-4eea-a0f7-044bf987d705	ONT_GM12878_R1	hg38_SIRV	chr19	17859933	17863311	+	5	603	50186	179462	ENSG00000105640.12	ENST00000222247.9	RPL18A	RPL18A-201	Known	Known	None	0.05000000074505806	None	None	None	None
m54284U_191111_172039/152176792/ccs	PB_GM12878_R2	hg38_SIRV	chr1	32292125	32333632	+	14	2082	1055	3932	ENSG00000116478.11	ENST00000373548.7	HDAC1	HDAC1-201	Known	Known	None	0.10000000149011612	None	None	None	None
m54284U_191110_105540/118950503/ccs	PB_GM12878_R1	hg38_SIRV	chr11	62573861	62559605	-	10	1407	32021	110229	ENSG00000254772.9	ENST00000329251.4	EEF1G	EEF1G-201	Known	Known	None	0.10000000149011612	None	None	None	None
33ade669-a7c3-48e6-a8dd-2eefcd7059c6	ONT_GM12878_R1	hg38_SIRV	chr15	82372896	82372210	-	1	687	42005	146193	ENSG00000237550.5	ENST00000466501.1	RPL9P9	RPL9P9-202	Known	Known	None	0.6499999761581421	None	None	None	None
76e18f1a-9091-4961-a8b8-bdd29d78916d	ONT_GM12878_R1	hg38_SIRV	chr14	102087029	102081049	-	11	2906	39979	139309	ENSG00000080824.18	ENST00000216281.12	HSP90AA1	HSP90AA1-201	Known	Known	None	0.20000000298023224	None	None	None	None
49be8fd4-23ff-4439-bb45-3b75fe06780a	ONT_GM12878_R2	hg38_SIRV	chr16	84566387	84565606	-	1	813	44800	408461	ENSG00000103187.7	ENCODEHT000408461	COTL1	ENCODEHT000408461	Known	Genomic	None	0.30000001192092896	None	None	None	None
m54284U_191111_172039/102106536/ccs	PB_GM12878_R2	hg38_SIRV	chrX	40580955	40606634	+	9	2043	56219	200527	ENSG00000182220.14	ENST00000636580.1	ATP6AP2	ATP6AP2-217	Known	Known	None	0.30000001192092896	None	None	None	None
m54284U_191111_172039/58198046/ccs	PB_GM12878_R2	hg38_SIRV	chr5	139293743	139321994	+	10	1946	16872	408272	ENSG00000015479.18	ENCODEHT000408272	MATR3	ENCODEHT000408272	Known	ISM	Prefix	0.550000011920929	None	None	None	None
4553faa9-f354-4d63-81d2-b39a9ba3c6d0	ONT_GM12878_R1	hg38_SIRV	chr7	99396556	99396043	-	1	547	22362	409114	ENSG00000106244.12	ENCODEHT000409114	PDAP1	ENCODEHT000409114	Known	Genomic	None	0.20000000298023224	None	None	None	None
151d42a9-1d35-4c04-b796-4198774a930e	ONT_GM12878_R1	hg38_SIRV	chr15	82372896	82372210	-	1	687	42005	146193	ENSG00000237550.5	ENST00000466501.1	RPL9P9	RPL9P9-202	Known	Known	None	0.6499999761581421	None	None	None	None
m54284U_191111_172039/26674055/ccs	PB_GM12878_R2	hg38_SIRV	chr17	40287879	40301972	+	12	1879	46506	163844	ENSG00000094804.10	ENST00000209728.8	CDC6	CDC6-201	Known	Known	None	0.3499999940395355	None	None	None	None
e5a5b38c-86f6-4ece-a802-6bb8d2a41ded	ONT_GM12878_R2	hg38_SIRV	chr16	84566036	84565606	-	1	469	44800	408461	ENSG00000103187.7	ENCODEHT000408461	COTL1	ENCODEHT000408461	Known	Genomic	None	0.30000001192092896	None	None	None	None
94be2ec8-a65d-49c6-9bc7-46d918da0b03	ONT_GM12878_R1	hg38_SIRV	chr14	102081494	102081193	-	1	600	39979	408230	ENSG00000080824.18	ENCODEHT000408230	HSP90AA1	ENCODEHT000408230	Known	Genomic	None	0.20000000298023224	None	None	None	None
m54284U_191111_172039/140838668/ccs	PB_GM12878_R2	hg38_SIRV	chr4	151099632	151104635	+	6	858	14363	52538	ENSG00000145425.9	ENST00000274065.8	RPS3A	RPS3A-201	Known	Known	None	0.20000000298023224	None	None	None	None
m54284U_191110_105540/18875682/ccs	PB_GM12878_R1	hg38_SIRV	chrX	40580956	40606633	+	9	2041	56219	200527	ENSG00000182220.14	ENST00000636580.1	ATP6AP2	ATP6AP2-217	Known	Known	None	0.25	None	None	None	None
434657c1-69cd-4fcc-b197-4fe2dbe1080b	ONT_GM12878_R2	hg38_SIRV	chr16	84566107	84565606	-	1	534	44800	408461	ENSG00000103187.7	ENCODEHT000408461	COTL1	ENCODEHT000408461	Known	Genomic	None	0.30000001192092896	None	None	None	None
07ce0d94-81fc-48e5-9320-d27a13d24856	ONT_GM12878_R1	hg38_SIRV	chr15	82372891	82372210	-	1	688	42005	146193	ENSG00000237550.5	ENST00000466501.1	RPL9P9	RPL9P9-202	Known	Known	None	0.6499999761581421	None	None	None	None
m54284U_191111_172039/12518212/ccs	PB_GM12878_R2	hg38_SIRV	chr3	52686034	52694466	+	15	1900	10261	37961	ENSG00000163938.16	ENST00000418458.5	GNL3	GNL3-202	Known	Known	None	0.6499999761581421	None	None	None	None
m54284U_191110_105540/119013893/ccs	PB_GM12878_R1	hg38_SIRV	chr11	62573860	62559605	-	10	1406	32021	110229	ENSG00000254772.9	ENST00000329251.4	EEF1G	EEF1G-201	Known	Known	None	0.10000000149011612	None	None	None	None
m54284U_191111_172039/59116007/ccs	PB_GM12878_R2	hg38_SIRV	chr5	139293743	139321992	+	10	1944	16872	408272	ENSG00000015479.18	ENCODEHT000408272	MATR3	ENCODEHT000408272	Known	ISM	Prefix	0.550000011920929	None	None	None	None
m54284U_191111_172039/156827672/ccs	PB_GM12878_R2	hg38_SIRV	chr1	32292125	32333622	+	14	2072	1055	3932	ENSG00000116478.11	ENST00000373548.7	HDAC1	HDAC1-201	Known	Known	None	0.15000000596046448	None	None	None	None
m54284U_191110_105540/14944044/ccs	PB_GM12878_R1	hg38_SIRV	chr2	84905656	84906670	+	3	460	6661	23567	ENSG00000034510.5	ENST00000233143.5	TMSB10	TMSB10-201	Known	Known	None	0.10000000149011612	None	None	None	None
6cdf757e-9cfd-42af-acc6-846789a8e052	ONT_GM12878_R1	hg38_SIRV	chr19	17859933	17863314	+	5	606	50186	179462	ENSG00000105640.12	ENST00000222247.9	RPL18A	RPL18A-201	Known	Known	None	0.05000000074505806	None	None	None	None
efbdf1aa-c1ef-4bc6-88e7-b44c34f4c985	ONT_GM12878_R1	hg38_SIRV	chr15	82372701	82372210	-	1	492	42005	146193	ENSG00000237550.5	ENST00000466501.1	RPL9P9	RPL9P9-202	Known	Known	None	0.6499999761581421	None	None	None	None
2aa33ff7-5db6-4c84-9eb2-3323dcd4a562	ONT_GM12878_R2	hg38_SIRV	chr16	84565941	84565606	-	1	374	44800	408461	ENSG00000103187.7	ENCODEHT000408461	COTL1	ENCODEHT000408461	Known	Genomic	None	0.30000001192092896	None	None	None	None
m54284U_191110_105540/71434432/ccs	PB_GM12878_R1	hg38_SIRV	chrX	40580956	40606633	+	9	2041	56219	200527	ENSG00000182220.14	ENST00000636580.1	ATP6AP2	ATP6AP2-217	Known	Known	None	0.25	None	None	None	None
m54284U_191111_172039/30870247/ccs	PB_GM12878_R2	hg38_SIRV	chr17	40287911	40301941	+	12	1890	46506	409169	ENSG00000094804.10	ENCODEHT000409169	CDC6	ENCODEHT000409169	Known	NIC	None	0.25	None	None	None	None
e936eddf-303f-43c6-9147-89bea468b9cc	ONT_GM12878_R1	hg38_SIRV	chr7	99404960	99395990	-	5	1233	22362	409110	ENSG00000106244.12	ENCODEHT000409110	PDAP1	ENCODEHT000409110	Known	ISM	Suffix	0.20000000298023224	None	None	None	None
bc098e85-66c3-4aba-aa2c-ed426965af77	ONT_GM12878_R1	hg38_SIRV	chr14	102085777	102081049	-	8	2317	39979	408235	ENSG00000080824.18	ENCODEHT000408235	HSP90AA1	ENCODEHT000408235	Known	ISM	Suffix	0.20000000298023224	None	None	None	None
0392e569-06be-4ecb-9309-d6494c9b7564	ONT_GM12878_R1	hg38_SIRV	chr15	82372896	82372210	-	1	687	42005	146193	ENSG00000237550.5	ENST00000466501.1	RPL9P9	RPL9P9-202	Known	Known	None	0.6499999761581421	None	None	None	None
m54284U_191111_172039/12911385/ccs	PB_GM12878_R2	hg38_SIRV	chr3	52686070	52693753	+	13	1444	10261	407662	ENSG00000163938.16	ENCODEHT000407662	GNL3	ENCODEHT000407662	Known	ISM	Prefix	0.6499999761581421	None	None	None	None
m54284U_191111_172039/141100678/ccs	PB_GM12878_R2	hg38_SIRV	chr4	151099632	151104624	+	6	847	14363	52538	ENSG00000145425.9	ENST00000274065.8	RPS3A	RPS3A-201	Known	Known	None	0.10000000149011612	None	None	None	None
m54284U_191110_105540/83888158/ccs	PB_GM12878_R1	hg38_SIRV	chrX	40580956	40605858	+	9	1266	56219	200527	ENSG00000182220.14	ENST00000636580.1	ATP6AP2	ATP6AP2-217	Known	Known	None	0.6000000238418579	None	None	None	None
e610cf0a-42b3-4a14-bd26-05ad45d8d62c	ONT_GM12878_R1	hg38_SIRV	chr15	82372647	82372210	-	1	438	42005	146193	ENSG00000237550.5	ENST00000466501.1	RPL9P9	RPL9P9-202	Known	Known	None	0.6499999761581421	None	None	None	None
m54284U_191110_105540/119014999/ccs	PB_GM12878_R1	hg38_SIRV	chr11	62573862	62559605	-	10	1408	32021	110229	ENSG00000254772.9	ENST00000329251.4	EEF1G	EEF1G-201	Known	Known	None	0.10000000149011612	None	None	None	None
m54284U_191111_172039/63111799/ccs	PB_GM12878_R2	hg38_SIRV	chr5	139293746	139329556	+	15	2936	16872	60188	ENSG00000015479.18	ENST00000394805.7	MATR3	MATR3-201	Known	Known	None	0.6000000238418579	None	None	None	None
m54284U_191111_172039/175768229/ccs	PB_GM12878_R2	hg38_SIRV	chr1	32292125	32333623	+	14	2073	1055	3932	ENSG00000116478.11	ENST00000373548.7	HDAC1	HDAC1-201	Known	Known	None	0.15000000596046448	None	None	None	None
0cf1b272-b474-4a99-9ce5-4b1f02c43f80	ONT_GM12878_R1	hg38_SIRV	chr15	82372898	82372210	-	1	689	42005	146193	ENSG00000237550.5	ENST00000466501.1	RPL9P9	RPL9P9-202	Known	Known	None	0.6499999761581421	None	None	None	None
c8314cce-7487-4963-9591-ff0aff1b1627	ONT_GM12878_R1	hg38_SIRV	chr19	17859933	17863314	+	5	606	50186	179462	ENSG00000105640.12	ENST00000222247.9	RPL18A	RPL18A-201	Known	Known	None	0.05000000074505806	None	None	None	None
m54284U_191110_105540/91883793/ccs	PB_GM12878_R1	hg38_SIRV	chrX	40580956	40606632	+	9	2020	56219	200547	ENSG00000182220.14	ENST00000447485.6	ATP6AP2	ATP6AP2-204	Known	Known	None	0.25	None	None	None	None
0273b388-1638-4df1-b10e-c9678258871e	ONT_GM12878_R2	hg38_SIRV	chr16	84618064	84565604	-	4	1820	44800	156964	ENSG00000103187.7	ENST00000262428.4	COTL1	COTL1-201	Known	Known	None	0.30000001192092896	None	None	None	None
m54284U_191111_172039/31065768/ccs	PB_GM12878_R2	hg38_SIRV	chr17	40287879	40301980	+	12	1887	46506	163844	ENSG00000094804.10	ENST00000209728.8	CDC6	CDC6-201	Known	Known	None	0.20000000298023224	None	None	None	None
m54284U_191110_105540/15466956/ccs	PB_GM12878_R1	hg38_SIRV	chr2	84905656	84906670	+	3	460	6661	23567	ENSG00000034510.5	ENST00000233143.5	TMSB10	TMSB10-201	Known	Known	None	0.10000000149011612	None	None	None	None
49171c07-6c1d-4d43-a0ac-52a5010073d2	ONT_GM12878_R1	hg38_SIRV	chr15	82372900	82372210	-	1	691	42005	146193	ENSG00000237550.5	ENST00000466501.1	RPL9P9	RPL9P9-202	Known	Known	None	0.6499999761581421	None	None	None	None
m54284U_191111_172039/13175409/ccs	PB_GM12878_R2	hg38_SIRV	chr3	52686034	52694415	+	15	1849	10261	37961	ENSG00000163938.16	ENST00000418458.5	GNL3	GNL3-202	Known	Known	None	0.550000011920929	None	None	None	None
m54284U_191111_172039/141297364/ccs	PB_GM12878_R2	hg38_SIRV	chr4	151099632	151104636	+	6	859	14363	52538	ENSG00000145425.9	ENST00000274065.8	RPS3A	RPS3A-201	Known	Known	None	0.20000000298023224	None	None	None	None
3c854f68-7eda-45ac-bcd8-f5bac7a3876e	ONT_GM12878_R1	hg38_SIRV	chr14	102087032	102081049	-	11	2880	39979	139309	ENSG00000080824.18	ENST00000216281.12	HSP90AA1	HSP90AA1-201	Known	Known	None	0.20000000298023224	None	None	None	None
1b828dd4-bd4c-4707-8150-7dfa12e03712	ONT_GM12878_R1	hg38_SIRV	chr7	99408564	99395990	-	6	1254	22362	78366	ENSG00000106244.12	ENST00000350498.7	PDAP1	PDAP1-201	Known	Known	None	0.20000000298023224	None	None	None	None
276d0890-5961-47c6-bcca-469f1b24a77a	ONT_GM12878_R2	hg38_SIRV	chr16	84566398	84565606	-	1	831	44800	408461	ENSG00000103187.7	ENCODEHT000408461	COTL1	ENCODEHT000408461	Known	Genomic	None	0.30000001192092896	None	None	None	None
m54284U_191110_105540/126551910/ccs	PB_GM12878_R1	hg38_SIRV	chrX	40580956	40606634	+	9	2042	56219	200527	ENSG00000182220.14	ENST00000636580.1	ATP6AP2	ATP6AP2-217	Known	Known	None	0.30000001192092896	None	None	None	None
b31f759c-d6a0-4b6e-af05-cb84f34ea998	ONT_GM12878_R1	hg38_SIRV	chr15	82372896	82372210	-	1	693	42005	146193	ENSG00000237550.5	ENST00000466501.1	RPL9P9	RPL9P9-202	Known	Known	None	0.6499999761581421	None	None	None	None
m54284U_191110_105540/119015104/ccs	PB_GM12878_R1	hg38_SIRV	chr11	62573861	62559605	-	10	1407	32021	110229	ENSG00000254772.9	ENST00000329251.4	EEF1G	EEF1G-201	Known	Known	None	0.10000000149011612	None	None	None	None
27cd6781-d886-406a-90f9-cb19533bd1da	ONT_GM12878_R1	hg38_SIRV	chr1	32292125	32333621	+	14	2071	1055	3932	ENSG00000116478.11	ENST00000373548.7	HDAC1	HDAC1-201	Known	Known	None	0.15000000596046448	None	None	None	None
85572974-20fc-4247-9a4b-c3de8daab60c	ONT_GM12878_R1	hg38_SIRV	chr15	82372902	82372210	-	1	693	42005	146193	ENSG00000237550.5	ENST00000466501.1	RPL9P9	RPL9P9-202	Known	Known	None	0.6499999761581421	None	None	None	None
m54284U_191111_172039/63244194/ccs	PB_GM12878_R2	hg38_SIRV	chr5	139293757	139325664	+	13	2431	16872	408227	ENSG00000015479.18	ENCODEHT000408227	MATR3	ENCODEHT000408227	Known	ISM	Prefix	0.6000000238418579	None	None	None	None
fcdd5f3d-0b08-413a-ad61-ab3af5400d76	ONT_GM12878_R2	hg38_SIRV	chr16	84565824	84565606	-	1	257	44800	408461	ENSG00000103187.7	ENCODEHT000408461	COTL1	ENCODEHT000408461	Known	Genomic	None	0.30000001192092896	None	None	None	None
m54284U_191111_172039/13372136/ccs	PB_GM12878_R2	hg38_SIRV	chr3	52686034	52694468	+	15	1902	10261	37961	ENSG00000163938.16	ENST00000418458.5	GNL3	GNL3-202	Known	Known	None	0.6499999761581421	None	None	None	None
m54284U_191110_105540/155320345/ccs	PB_GM12878_R1	hg38_SIRV	chrX	40580956	40606634	+	9	2042	56219	200527	ENSG00000182220.14	ENST00000636580.1	ATP6AP2	ATP6AP2-217	Known	Known	None	0.30000001192092896	None	None	None	None
cdacdcf2-bf0a-4f1e-94bb-4045671a0b94	ONT_GM12878_R1	hg38_SIRV	chr19	17859933	17863312	+	5	604	50186	179462	ENSG00000105640.12	ENST00000222247.9	RPL18A	RPL18A-201	Known	Known	None	0.05000000074505806	None	None	None	None
6a9eda2c-d8c9-4c49-9b1f-54f752d88dfe	ONT_GM12878_R1	hg38_SIRV	chr15	82372897	82372210	-	1	688	42005	146193	ENSG00000237550.5	ENST00000466501.1	RPL9P9	RPL9P9-202	Known	Known	None	0.6499999761581421	None	None	None	None
m54284U_191111_172039/141363347/ccs	PB_GM12878_R2	hg38_SIRV	chr4	151099632	151104634	+	6	857	14363	52538	ENSG00000145425.9	ENST00000274065.8	RPS3A	RPS3A-201	Known	Known	None	0.20000000298023224	None	None	None	None
m54284U_191111_172039/31459276/ccs	PB_GM12878_R2	hg38_SIRV	chr17	40287879	40301978	+	12	1885	46506	163844	ENSG00000094804.10	ENST00000209728.8	CDC6	CDC6-201	Known	Known	None	0.15000000596046448	None	None	None	None
87e6022a-8b00-485e-948e-c81e432ffd15	ONT_GM12878_R1	hg38_SIRV	chr14	102082398	102081049	-	2	1042	39979	408231	ENSG00000080824.18	ENCODEHT000408231	HSP90AA1	ENCODEHT000408231	Known	ISM	Suffix	0.20000000298023224	None	None	None	None
b60a3e74-7182-4c58-a943-3b92638bf3d4	ONT_GM12878_R1	hg38_SIRV	chr15	82372898	82372210	-	1	689	42005	146193	ENSG00000237550.5	ENST00000466501.1	RPL9P9	RPL9P9-202	Known	Known	None	0.6499999761581421	None	None	None	None
ce3a0710-6d56-4483-812b-879a04802996	ONT_GM12878_R2	hg38_SIRV	chr16	84565929	84565606	-	1	362	44800	408461	ENSG00000103187.7	ENCODEHT000408461	COTL1	ENCODEHT000408461	Known	Genomic	None	0.30000001192092896	None	None	None	None
09c34ffd-31aa-45d8-96c3-c514d458c8a8	ONT_GM12878_R1	hg38_SIRV	chr7	99404901	99395990	-	5	1168	22362	409110	ENSG00000106244.12	ENCODEHT000409110	PDAP1	ENCODEHT000409110	Known	ISM	Suffix	0.20000000298023224	None	None	None	None
m54284U_191110_105540/175114090/ccs	PB_GM12878_R1	hg38_SIRV	chrX	40580956	40606489	+	9	1897	56219	200527	ENSG00000182220.14	ENST00000636580.1	ATP6AP2	ATP6AP2-217	Known	Known	None	0.20000000298023224	None	None	None	None
m54284U_191110_105540/16122246/ccs	PB_GM12878_R1	hg38_SIRV	chr2	84905656	84906670	+	3	460	6661	23567	ENSG00000034510.5	ENST00000233143.5	TMSB10	TMSB10-201	Known	Known	None	0.10000000149011612	None	None	None	None
m54284U_191110_105540/119015553/ccs	PB_GM12878_R1	hg38_SIRV	chr11	62573863	62559605	-	10	1409	32021	110229	ENSG00000254772.9	ENST00000329251.4	EEF1G	EEF1G-201	Known	Known	None	0.10000000149011612	None	None	None	None
687c629d-6755-4bf8-b948-e97260ad8dc5	ONT_GM12878_R2	hg38_SIRV	chr1	32292125	32333595	+	14	2010	1055	3932	ENSG00000116478.11	ENST00000373548.7	HDAC1	HDAC1-201	Known	Known	None	0.30000001192092896	None	None	None	None
m54284U_191111_172039/13437199/ccs	PB_GM12878_R2	hg38_SIRV	chr3	52686034	52694490	+	15	1924	10261	37961	ENSG00000163938.16	ENST00000418458.5	GNL3	GNL3-202	Known	Known	None	0.4000000059604645	None	None	None	None
7080561b-34a9-4f0c-b65d-5d19b6d305f8	ONT_GM12878_R1	hg38_SIRV	chr15	82372894	82372210	-	1	685	42005	146193	ENSG00000237550.5	ENST00000466501.1	RPL9P9	RPL9P9-202	Known	Known	None	0.6499999761581421	None	None	None	None
18ae0e8c-8ecf-410a-bcad-bd4c6e15ebd8	ONT_GM12878_R2	hg38_SIRV	chr16	84566113	84565606	-	1	546	44800	408461	ENSG00000103187.7	ENCODEHT000408461	COTL1	ENCODEHT000408461	Known	Genomic	None	0.30000001192092896	None	None	None	None
m54284U_191111_172039/64095449/ccs	PB_GM12878_R2	hg38_SIRV	chr5	139293749	139322689	+	11	1997	16872	408222	ENSG00000015479.18	ENCODEHT000408222	MATR3	ENCODEHT000408222	Known	ISM	Prefix	0.5	None	None	None	None
dcfa1e6f-be40-4053-ab64-2d31f266fa82	ONT_GM12878_R2	hg38_SIRV	chr7	99396674	99396043	-	1	677	22362	409114	ENSG00000106244.12	ENCODEHT000409114	PDAP1	ENCODEHT000409114	Known	Genomic	None	0.20000000298023224	None	None	None	None
m54284U_191111_172039/89655549/ccs	PB_GM12878_R2	hg38_SIRV	chrX	40580956	40606632	+	9	2040	56219	200527	ENSG00000182220.14	ENST00000636580.1	ATP6AP2	ATP6AP2-217	Known	Known	None	0.25	None	None	None	None
35b0f021-6f78-476f-8c2e-f2751c1b5468	ONT_GM12878_R1	hg38_SIRV	chr19	17859933	17863317	+	5	600	50186	179462	ENSG00000105640.12	ENST00000222247.9	RPL18A	RPL18A-201	Known	Known	None	0.05000000074505806	None	None	None	None
m54284U_191111_172039/31654283/ccs	PB_GM12878_R2	hg38_SIRV	chr17	40287879	40301982	+	12	1889	46506	163844	ENSG00000094804.10	ENST00000209728.8	CDC6	CDC6-201	Known	Known	None	0.30000001192092896	None	None	None	None
3677353d-dcc6-4f54-99cb-c8bce6a6494f	ONT_GM12878_R1	hg38_SIRV	chr15	82372898	82372210	-	1	689	42005	146193	ENSG00000237550.5	ENST00000466501.1	RPL9P9	RPL9P9-202	Known	Known	None	0.6499999761581421	None	None	None	None
m54284U_191111_172039/141428178/ccs	PB_GM12878_R2	hg38_SIRV	chr4	151099632	151104636	+	6	859	14363	52538	ENSG00000145425.9	ENST00000274065.8	RPS3A	RPS3A-201	Known	Known	None	0.20000000298023224	None	None	None	None
c0f801ad-550f-441e-9af3-c683911eb7db	ONT_GM12878_R2	hg38_SIRV	chr16	84566550	84565606	-	1	983	44800	408461	ENSG00000103187.7	ENCODEHT000408461	COTL1	ENCODEHT000408461	Known	Genomic	None	0.30000001192092896	None	None	None	None
7c3fca17-0300-4485-bb63-07b6dac72668	ONT_GM12878_R2	hg38_SIRV	chr7	99396400	99396043	-	1	403	22362	409114	ENSG00000106244.12	ENCODEHT000409114	PDAP1	ENCODEHT000409114	Known	Genomic	None	0.20000000298023224	None	None	None	None
3e2aa21e-b4ba-400b-9499-d0c6bff93045	ONT_GM12878_R1	hg38_SIRV	chr15	82372896	82372210	-	1	687	42005	146193	ENSG00000237550.5	ENST00000466501.1	RPL9P9	RPL9P9-202	Known	Known	None	0.6499999761581421	None	None	None	None
m54284U_191111_172039/13763080/ccs	PB_GM12878_R2	hg38_SIRV	chr3	52686034	52694492	+	15	1926	10261	37961	ENSG00000163938.16	ENST00000418458.5	GNL3	GNL3-202	Known	Known	None	0.44999998807907104	None	None	None	None
m54284U_191111_172039/124912196/ccs	PB_GM12878_R2	hg38_SIRV	chrX	40580956	40606634	+	9	2042	56219	200527	ENSG00000182220.14	ENST00000636580.1	ATP6AP2	ATP6AP2-217	Known	Known	None	0.30000001192092896	None	None	None	None
m54284U_191110_105540/119144760/ccs	PB_GM12878_R1	hg38_SIRV	chr11	62573861	62559605	-	10	1407	32021	110229	ENSG00000254772.9	ENST00000329251.4	EEF1G	EEF1G-201	Known	Known	None	0.10000000149011612	None	None	None	None
f51bb2f2-a3fd-44f9-a944-d9cdd06783f6	ONT_GM12878_R1	hg38_SIRV	chr14	102085749	102081049	-	8	2298	39979	408235	ENSG00000080824.18	ENCODEHT000408235	HSP90AA1	ENCODEHT000408235	Known	ISM	Suffix	0.20000000298023224	None	None	None	None
ea2631e4-7817-46b1-b72d-c2f353dc550e	ONT_GM12878_R2	hg38_SIRV	chr16	84566092	84565606	-	1	525	44800	408461	ENSG00000103187.7	ENCODEHT000408461	COTL1	ENCODEHT000408461	Known	Genomic	None	0.30000001192092896	None	None	None	None
8110e6a1-ba94-4a34-8427-08927f247d92	ONT_GM12878_R1	hg38_SIRV	chr15	82372896	82372210	-	1	687	42005	146193	ENSG00000237550.5	ENST00000466501.1	RPL9P9	RPL9P9-202	Known	Known	None	0.6499999761581421	None	None	None	None
m54284U_191110_105540/985500/ccs	PB_GM12878_R1	hg38_SIRV	chr1	32292126	32333628	+	14	2077	1055	3932	ENSG00000116478.11	ENST00000373548.7	HDAC1	HDAC1-201	Known	Known	None	0.10000000149011612	None	None	None	None
m54284U_191111_172039/66193713/ccs	PB_GM12878_R2	hg38_SIRV	chr5	139293749	139322689	+	11	1997	16872	408222	ENSG00000015479.18	ENCODEHT000408222	MATR3	ENCODEHT000408222	Known	ISM	Prefix	0.5	None	None	None	None
7498bcae-df60-41ac-9644-12235d5fd595	ONT_GM12878_R1	hg38_SIRV	chr14	102081463	102081193	-	1	569	39979	408230	ENSG00000080824.18	ENCODEHT000408230	HSP90AA1	ENCODEHT000408230	Known	Genomic	None	0.20000000298023224	None	None	None	None
m54284U_191110_105540/16123379/ccs	PB_GM12878_R1	hg38_SIRV	chr2	84905656	84906648	+	3	438	6661	23567	ENSG00000034510.5	ENST00000233143.5	TMSB10	TMSB10-201	Known	Known	None	0.5	None	None	None	None
m54284U_191111_172039/161220377/ccs	PB_GM12878_R2	hg38_SIRV	chrX	40580956	40606635	+	9	2043	56219	200527	ENSG00000182220.14	ENST00000636580.1	ATP6AP2	ATP6AP2-217	Known	Known	None	0.25	None	None	None	None
5a042d6a-396e-4591-b9f6-6571cd2ff163	ONT_GM12878_R1	hg38_SIRV	chr15	82372906	82372210	-	1	697	42005	146193	ENSG00000237550.5	ENST00000466501.1	RPL9P9	RPL9P9-202	Known	Known	None	0.6499999761581421	None	None	None	None
m54284U_191111_172039/34341216/ccs	PB_GM12878_R2	hg38_SIRV	chr17	40287879	40302324	+	12	2231	46506	163844	ENSG00000094804.10	ENST00000209728.8	CDC6	CDC6-201	Known	Known	None	0.25	None	None	None	None
m54284U_191111_172039/141624746/ccs	PB_GM12878_R2	hg38_SIRV	chr4	151099632	151104636	+	6	859	14363	52538	ENSG00000145425.9	ENST00000274065.8	RPS3A	RPS3A-201	Known	Known	None	0.20000000298023224	None	None	None	None
