## supplemental tables for "A technology-agnostic long-read analysis pipeline for transcriptome discovery and quantification": S2_GM12878_talon_read_annot.tsv (part 659 of 1581)

read_name	dataset	genome_build	chrom	read_start	read_end	strand	n_exons	read_length	gene_ID	transcript_ID	annot_gene_id	annot_transcript_id	annot_gene_name	annot_transcript_name	gene_novelty	transcript_novelty	ISM_subtype	fraction_As	custom_label	allelic_label	start_support	end_support
a7984109-cff0-4043-bdc0-716a1905272b	ONT_GM12878_R1	hg38_SIRV	chr19	17859933	17863317	+	5	609	50186	179462	ENSG00000105640.12	ENST00000222247.9	RPL18A	RPL18A-201	Known	Known	None	0.05000000074505806	None	None	None	None
m54284U_191111_172039/14091003/ccs	PB_GM12878_R2	hg38_SIRV	chr3	52686034	52694492	+	15	1926	10261	37961	ENSG00000163938.16	ENST00000418458.5	GNL3	GNL3-202	Known	Known	None	0.44999998807907104	None	None	None	None
m54284U_191111_172039/36439710/ccs	PB_GM12878_R2	hg38_SIRV	chr17	40287879	40301980	+	12	1922	46506	409202	ENSG00000094804.10	ENCODEHT000409202	CDC6	ENCODEHT000409202	Known	NNC	None	0.20000000298023224	None	None	None	None
m54284U_191110_105540/119147276/ccs	PB_GM12878_R1	hg38_SIRV	chr11	62573861	62559605	-	10	1407	32021	110229	ENSG00000254772.9	ENST00000329251.4	EEF1G	EEF1G-201	Known	Known	None	0.10000000149011612	None	None	None	None
5efc3ba5-3c77-4a30-9b2f-053f9dacc6c5	ONT_GM12878_R1	hg38_SIRV	chr15	82372903	82372210	-	1	694	42005	146193	ENSG00000237550.5	ENST00000466501.1	RPL9P9	RPL9P9-202	Known	Known	None	0.6499999761581421	None	None	None	None
ab98d79d-ddd4-4998-8af7-cc1381ce90e8	ONT_GM12878_R2	hg38_SIRV	chr7	99400402	99396042	-	3	948	22362	409116	ENSG00000106244.12	ENCODEHT000409116	PDAP1	ENCODEHT000409116	Known	ISM	Suffix	0.20000000298023224	None	None	None	None
m54284U_191110_105540/170918588/ccs	PB_GM12878_R1	hg38_SIRV	chrX	40580957	40606620	+	8	1935	56219	200528	ENSG00000182220.14	ENST00000636409.1	ATP6AP2	ATP6AP2-215	Known	Known	None	0.3499999940395355	None	None	None	None
dc8143d0-f23f-4396-8924-441d31a71c5a	ONT_GM12878_R1	hg38_SIRV	chr15	82372902	82372210	-	1	693	42005	146193	ENSG00000237550.5	ENST00000466501.1	RPL9P9	RPL9P9-202	Known	Known	None	0.6499999761581421	None	None	None	None
m54284U_191110_105540/5900497/ccs	PB_GM12878_R1	hg38_SIRV	chr1	32292126	32333625	+	14	2074	1055	3932	ENSG00000116478.11	ENST00000373548.7	HDAC1	HDAC1-201	Known	Known	None	0.10000000149011612	None	None	None	None
98882683-bef4-45f4-818e-697dad39f106	ONT_GM12878_R2	hg38_SIRV	chr7	99396668	99396043	-	1	671	22362	409114	ENSG00000106244.12	ENCODEHT000409114	PDAP1	ENCODEHT000409114	Known	Genomic	None	0.20000000298023224	None	None	None	None
m54284U_191111_172039/66519997/ccs	PB_GM12878_R2	hg38_SIRV	chr5	139293754	139329586	+	15	3113	16872	408232	ENSG00000015479.18	ENCODEHT000408232	MATR3	ENCODEHT000408232	Known	NIC	None	0.30000001192092896	None	None	None	None
89acb13c-00f5-42ee-9b31-5348e4b4d202	ONT_GM12878_R1	hg38_SIRV	chr14	102084852	102081049	-	7	2201	39979	408243	ENSG00000080824.18	ENCODEHT000408243	HSP90AA1	ENCODEHT000408243	Known	ISM	Suffix	0.20000000298023224	None	None	None	None
m54284U_191111_172039/179570312/ccs	PB_GM12878_R2	hg38_SIRV	chrX	40580957	40606634	+	9	2041	56219	200527	ENSG00000182220.14	ENST00000636580.1	ATP6AP2	ATP6AP2-217	Known	Known	None	0.30000001192092896	None	None	None	None
090eb7d3-19b1-42e6-95a9-44db61f4a5f9	ONT_GM12878_R1	hg38_SIRV	chr19	17859933	17863308	+	5	600	50186	179462	ENSG00000105640.12	ENST00000222247.9	RPL18A	RPL18A-201	Known	Known	None	0.05000000074505806	None	None	None	None
dcc6a526-3c86-4f37-acfb-1aa76834b714	ONT_GM12878_R1	hg38_SIRV	chr15	82372903	82372210	-	1	694	42005	146193	ENSG00000237550.5	ENST00000466501.1	RPL9P9	RPL9P9-202	Known	Known	None	0.6499999761581421	None	None	None	None
9025ca36-4c97-4148-81cf-f74d5eb160d3	ONT_GM12878_R2	hg38_SIRV	chr16	84618046	84565604	-	4	1802	44800	156964	ENSG00000103187.7	ENST00000262428.4	COTL1	COTL1-201	Known	Known	None	0.30000001192092896	None	None	None	None
m54284U_191111_172039/142018133/ccs	PB_GM12878_R2	hg38_SIRV	chr4	151099632	151104635	+	6	858	14363	52538	ENSG00000145425.9	ENST00000274065.8	RPS3A	RPS3A-201	Known	Known	None	0.20000000298023224	None	None	None	None
m54284U_191110_105540/119276783/ccs	PB_GM12878_R1	hg38_SIRV	chr11	62573862	62559605	-	10	1408	32021	110229	ENSG00000254772.9	ENST00000329251.4	EEF1G	EEF1G-201	Known	Known	None	0.10000000149011612	None	None	None	None
9610e5f4-743d-4200-aa71-69858ad8d052	ONT_GM12878_R2	hg38_SIRV	chr7	99396436	99396043	-	1	439	22362	409114	ENSG00000106244.12	ENCODEHT000409114	PDAP1	ENCODEHT000409114	Known	Genomic	None	0.20000000298023224	None	None	None	None
m54284U_191111_172039/14419911/ccs	PB_GM12878_R2	hg38_SIRV	chr3	52686034	52694493	+	15	1927	10261	37961	ENSG00000163938.16	ENST00000418458.5	GNL3	GNL3-202	Known	Known	None	0.4000000059604645	None	None	None	None
m54284U_191111_172039/41224693/ccs	PB_GM12878_R2	hg38_SIRV	chr17	40287879	40301971	+	12	1878	46506	163844	ENSG00000094804.10	ENST00000209728.8	CDC6	CDC6-201	Known	Known	None	0.30000001192092896	None	None	None	None
m54284U_191110_105540/16188101/ccs	PB_GM12878_R1	hg38_SIRV	chr2	84905656	84906675	+	3	465	6661	23567	ENSG00000034510.5	ENST00000233143.5	TMSB10	TMSB10-201	Known	Known	None	0.05000000074505806	None	None	None	None
018f4a8b-d7e7-48e9-991e-c7e8af794750	ONT_GM12878_R1	hg38_SIRV	chr15	82372894	82372210	-	1	685	42005	146193	ENSG00000237550.5	ENST00000466501.1	RPL9P9	RPL9P9-202	Known	Known	None	0.6499999761581421	None	None	None	None
m54284U_191110_105540/9371899/ccs	PB_GM12878_R1	hg38_SIRV	chr1	32292126	32333625	+	14	2074	1055	3932	ENSG00000116478.11	ENST00000373548.7	HDAC1	HDAC1-201	Known	Known	None	0.10000000149011612	None	None	None	None
m54284U_191110_105540/9307703/ccs	PB_GM12878_R1	hg38_SIRV	chrX	40580958	40606634	+	9	2040	56219	200527	ENSG00000182220.14	ENST00000636580.1	ATP6AP2	ATP6AP2-217	Known	Known	None	0.30000001192092896	None	None	None	None
31a7e362-1e14-4c95-897e-e5496197f00c	ONT_GM12878_R1	hg38_SIRV	chr15	82372901	82372210	-	1	692	42005	146193	ENSG00000237550.5	ENST00000466501.1	RPL9P9	RPL9P9-202	Known	Known	None	0.6499999761581421	None	None	None	None
m54284U_191111_172039/66717365/ccs	PB_GM12878_R2	hg38_SIRV	chr5	139293746	139329756	+	15	3143	16872	60188	ENSG00000015479.18	ENST00000394805.7	MATR3	MATR3-201	Known	Known	None	0.699999988079071	None	None	None	None
8f3f69c6-d071-409a-a86c-15964d7e908c	ONT_GM12878_R1	hg38_SIRV	chr14	102087033	102081049	-	11	2902	39979	139309	ENSG00000080824.18	ENST00000216281.12	HSP90AA1	HSP90AA1-201	Known	Known	None	0.20000000298023224	None	None	None	None
m54284U_191110_105540/119341671/ccs	PB_GM12878_R1	hg38_SIRV	chr11	62573863	62559605	-	10	1409	32021	110229	ENSG00000254772.9	ENST00000329251.4	EEF1G	EEF1G-201	Known	Known	None	0.10000000149011612	None	None	None	None
m54284U_191110_105540/42730276/ccs	PB_GM12878_R1	hg38_SIRV	chrX	40580958	40606632	+	9	2038	56219	200527	ENSG00000182220.14	ENST00000636580.1	ATP6AP2	ATP6AP2-217	Known	Known	None	0.25	None	None	None	None
c01cc11f-a4e8-4da1-ae91-a86322c351fb	ONT_GM12878_R1	hg38_SIRV	chr15	82372902	82372210	-	1	699	42005	146193	ENSG00000237550.5	ENST00000466501.1	RPL9P9	RPL9P9-202	Known	Known	None	0.6499999761581421	None	None	None	None
6a905e01-3c16-472b-b64d-c70b89946d04	ONT_GM12878_R1	hg38_SIRV	chr19	17859933	17863317	+	5	609	50186	179462	ENSG00000105640.12	ENST00000222247.9	RPL18A	RPL18A-201	Known	Known	None	0.05000000074505806	None	None	None	None
m54284U_191111_172039/14548993/ccs	PB_GM12878_R2	hg38_SIRV	chr3	52686034	52694465	+	15	1899	10261	37961	ENSG00000163938.16	ENST00000418458.5	GNL3	GNL3-202	Known	Known	None	0.6499999761581421	None	None	None	None
m54284U_191111_172039/142147913/ccs	PB_GM12878_R2	hg38_SIRV	chr4	151099632	151104635	+	6	858	14363	52538	ENSG00000145425.9	ENST00000274065.8	RPS3A	RPS3A-201	Known	Known	None	0.20000000298023224	None	None	None	None
m54284U_191110_105540/11863283/ccs	PB_GM12878_R1	hg38_SIRV	chr1	32292126	32333622	+	14	2071	1055	3932	ENSG00000116478.11	ENST00000373548.7	HDAC1	HDAC1-201	Known	Known	None	0.15000000596046448	None	None	None	None
m54284U_191111_172039/43846305/ccs	PB_GM12878_R2	hg38_SIRV	chr17	40287879	40302916	+	12	2823	46506	163844	ENSG00000094804.10	ENST00000209728.8	CDC6	CDC6-201	Known	Known	None	0.15000000596046448	None	None	None	None
d3c1b8cf-d2ee-4cb4-892d-9c34a4d0e360	ONT_GM12878_R2	hg38_SIRV	chr7	99404933	99395990	-	5	1186	22362	409110	ENSG00000106244.12	ENCODEHT000409110	PDAP1	ENCODEHT000409110	Known	ISM	Suffix	0.20000000298023224	None	None	None	None
m54284U_191110_105540/55577000/ccs	PB_GM12878_R1	hg38_SIRV	chrX	40580958	40606634	+	9	2040	56219	200527	ENSG00000182220.14	ENST00000636580.1	ATP6AP2	ATP6AP2-217	Known	Known	None	0.30000001192092896	None	None	None	None
e09ab280-87ad-4f93-9e55-e7cda499f5fe	ONT_GM12878_R1	hg38_SIRV	chr15	82372897	82372210	-	1	688	42005	146193	ENSG00000237550.5	ENST00000466501.1	RPL9P9	RPL9P9-202	Known	Known	None	0.6499999761581421	None	None	None	None
d87ddf03-769a-402f-b2b0-41b3711bc10a	ONT_GM12878_R2	hg38_SIRV	chr16	84618067	84565604	-	4	1823	44800	156964	ENSG00000103187.7	ENST00000262428.4	COTL1	COTL1-201	Known	Known	None	0.30000001192092896	None	None	None	None
8480127f-26da-4f17-8d71-8571ea55a40f	ONT_GM12878_R2	hg38_SIRV	chr7	99396346	99396043	-	1	349	22362	409114	ENSG00000106244.12	ENCODEHT000409114	PDAP1	ENCODEHT000409114	Known	Genomic	None	0.20000000298023224	None	None	None	None
m54284U_191110_105540/16386229/ccs	PB_GM12878_R1	hg38_SIRV	chr2	84905656	84906664	+	3	454	6661	23567	ENSG00000034510.5	ENST00000233143.5	TMSB10	TMSB10-201	Known	Known	None	0.05000000074505806	None	None	None	None
81fefa1d-31ce-4ac9-bbdf-352c0a269c21	ONT_GM12878_R1	hg38_SIRV	chr15	82372893	82372210	-	1	684	42005	146193	ENSG00000237550.5	ENST00000466501.1	RPL9P9	RPL9P9-202	Known	Known	None	0.6499999761581421	None	None	None	None
m54284U_191110_105540/60360460/ccs	PB_GM12878_R1	hg38_SIRV	chrX	40580958	40606634	+	9	2040	56219	200527	ENSG00000182220.14	ENST00000636580.1	ATP6AP2	ATP6AP2-217	Known	Known	None	0.30000001192092896	None	None	None	None
m54284U_191110_105540/119342146/ccs	PB_GM12878_R1	hg38_SIRV	chr11	62573863	62559605	-	10	1409	32021	110229	ENSG00000254772.9	ENST00000329251.4	EEF1G	EEF1G-201	Known	Known	None	0.10000000149011612	None	None	None	None
m54284U_191111_172039/68028496/ccs	PB_GM12878_R2	hg38_SIRV	chr5	139293746	139329421	+	15	2808	16872	60188	ENSG00000015479.18	ENST00000394805.7	MATR3	MATR3-201	Known	Known	None	0.44999998807907104	None	None	None	None
d19560d9-a9fc-424c-bd5e-681eef55062b	ONT_GM12878_R1	hg38_SIRV	chr14	102084160	102081049	-	5	1579	39979	408285	ENSG00000080824.18	ENCODEHT000408285	HSP90AA1	ENCODEHT000408285	Known	ISM	Suffix	0.20000000298023224	None	None	None	None
44717efb-2f71-4458-90d1-7b7ff269ecc7	ONT_GM12878_R2	hg38_SIRV	chr7	99396340	99396043	-	1	343	22362	409114	ENSG00000106244.12	ENCODEHT000409114	PDAP1	ENCODEHT000409114	Known	Genomic	None	0.20000000298023224	None	None	None	None
m54284U_191111_172039/143721539/ccs	PB_GM12878_R2	hg38_SIRV	chr4	151099632	151104636	+	6	859	14363	52538	ENSG00000145425.9	ENST00000274065.8	RPS3A	RPS3A-201	Known	Known	None	0.20000000298023224	None	None	None	None
m54284U_191111_172039/14614907/ccs	PB_GM12878_R2	hg38_SIRV	chr3	52686032	52692815	+	9	2114	10261	408959	ENSG00000163938.16	ENCODEHT000408959	GNL3	ENCODEHT000408959	Known	ISM	Prefix	0.3499999940395355	None	None	None	None
ba7051a4-85ed-49f4-bb15-441737892fbd	ONT_GM12878_R1	hg38_SIRV	chr19	17859933	17863311	+	5	603	50186	179462	ENSG00000105640.12	ENST00000222247.9	RPL18A	RPL18A-201	Known	Known	None	0.05000000074505806	None	None	None	None
8c26b279-8a1d-470a-a2c8-04f11788d71c	ONT_GM12878_R1	hg38_SIRV	chr15	82372903	82372210	-	1	680	42005	146193	ENSG00000237550.5	ENST00000466501.1	RPL9P9	RPL9P9-202	Known	Known	None	0.6499999761581421	None	None	None	None
m54284U_191110_105540/72680888/ccs	PB_GM12878_R1	hg38_SIRV	chrX	40580958	40606632	+	9	2038	56219	200527	ENSG00000182220.14	ENST00000636580.1	ATP6AP2	ATP6AP2-217	Known	Known	None	0.25	None	None	None	None
m54284U_191110_105540/15335705/ccs	PB_GM12878_R1	hg38_SIRV	chr1	32292126	32333622	+	14	2071	1055	3932	ENSG00000116478.11	ENST00000373548.7	HDAC1	HDAC1-201	Known	Known	None	0.15000000596046448	None	None	None	None
m54284U_191111_172039/46008140/ccs	PB_GM12878_R2	hg38_SIRV	chr17	40287879	40301980	+	12	1887	46506	163844	ENSG00000094804.10	ENST00000209728.8	CDC6	CDC6-201	Known	Known	None	0.20000000298023224	None	None	None	None
53e5a311-f586-4bb6-a22a-46e0268d091b	ONT_GM12878_R2	hg38_SIRV	chr7	99396231	99396043	-	1	234	22362	409114	ENSG00000106244.12	ENCODEHT000409114	PDAP1	ENCODEHT000409114	Known	Genomic	None	0.20000000298023224	None	None	None	None
7ac369dd-d12b-45b5-992f-7dfb911316c4	ONT_GM12878_R1	hg38_SIRV	chr15	82372896	82372210	-	1	687	42005	146193	ENSG00000237550.5	ENST00000466501.1	RPL9P9	RPL9P9-202	Known	Known	None	0.6499999761581421	None	None	None	None
m54284U_191110_105540/106694232/ccs	PB_GM12878_R1	hg38_SIRV	chrX	40580958	40606635	+	9	2041	56219	200527	ENSG00000182220.14	ENST00000636580.1	ATP6AP2	ATP6AP2-217	Known	Known	None	0.25	None	None	None	None
m54284U_191110_105540/119343471/ccs	PB_GM12878_R1	hg38_SIRV	chr11	62573861	62559605	-	10	1407	32021	110229	ENSG00000254772.9	ENST00000329251.4	EEF1G	EEF1G-201	Known	Known	None	0.10000000149011612	None	None	None	None
8de7f692-917a-4c9d-91f0-7cd9b36463cf	ONT_GM12878_R1	hg38_SIRV	chr15	82372896	82372210	-	1	687	42005	146193	ENSG00000237550.5	ENST00000466501.1	RPL9P9	RPL9P9-202	Known	Known	None	0.6499999761581421	None	None	None	None
m54284U_191111_172039/143786285/ccs	PB_GM12878_R2	hg38_SIRV	chr4	151099632	151104634	+	6	857	14363	52538	ENSG00000145425.9	ENST00000274065.8	RPS3A	RPS3A-201	Known	Known	None	0.20000000298023224	None	None	None	None
bc202ad5-fa27-4e16-abe7-70445a3688f3	ONT_GM12878_R1	hg38_SIRV	chr14	102085698	102081049	-	8	2238	39979	408235	ENSG00000080824.18	ENCODEHT000408235	HSP90AA1	ENCODEHT000408235	Known	ISM	Suffix	0.20000000298023224	None	None	None	None
m54284U_191111_172039/14811434/ccs	PB_GM12878_R2	hg38_SIRV	chr3	52686036	52694496	+	15	1930	10261	408159	ENSG00000163938.16	ENCODEHT000408159	GNL3	ENCODEHT000408159	Known	NIC	None	0.44999998807907104	None	None	None	None
m54284U_191111_172039/121571840/ccs	PB_GM12878_R2	hg38_SIRV	chr16	84618073	84565605	-	4	1828	44800	156964	ENSG00000103187.7	ENST00000262428.4	COTL1	COTL1-201	Known	Known	None	0.30000001192092896	None	None	None	None
m54284U_191111_172039/80021401/ccs	PB_GM12878_R2	hg38_SIRV	chr5	139293753	139318977	+	8	1650	16872	408244	ENSG00000015479.18	ENCODEHT000408244	MATR3	ENCODEHT000408244	Known	ISM	Prefix	0.6000000238418579	None	None	None	None
m54284U_191110_105540/16452124/ccs	PB_GM12878_R1	hg38_SIRV	chr2	84905656	84906667	+	3	457	6661	23567	ENSG00000034510.5	ENST00000233143.5	TMSB10	TMSB10-201	Known	Known	None	0.05000000074505806	None	None	None	None
2aeb640b-0224-4062-8367-506e7cfd9575	ONT_GM12878_R1	hg38_SIRV	chr19	17859933	17863318	+	5	610	50186	179462	ENSG00000105640.12	ENST00000222247.9	RPL18A	RPL18A-201	Known	Known	None	0.10000000149011612	None	None	None	None
49fa090b-6711-475c-8742-6b923f7d3bbc	ONT_GM12878_R1	hg38_SIRV	chr15	82372896	82372210	-	1	687	42005	146193	ENSG00000237550.5	ENST00000466501.1	RPL9P9	RPL9P9-202	Known	Known	None	0.6499999761581421	None	None	None	None
m54284U_191110_105540/111217344/ccs	PB_GM12878_R1	hg38_SIRV	chrX	40580958	40606634	+	8	1909	56219	200530	ENSG00000182220.14	ENST00000637327.1	ATP6AP2	ATP6AP2-224	Known	Known	None	0.30000001192092896	None	None	None	None
m54284U_191110_105540/17564681/ccs	PB_GM12878_R1	hg38_SIRV	chr1	32292126	32333625	+	14	2074	1055	3932	ENSG00000116478.11	ENST00000373548.7	HDAC1	HDAC1-201	Known	Known	None	0.10000000149011612	None	None	None	None
m54284U_191111_172039/50465267/ccs	PB_GM12878_R2	hg38_SIRV	chr17	40287884	40301922	+	12	1895	46506	409188	ENSG00000094804.10	ENCODEHT000409188	CDC6	ENCODEHT000409188	Known	NNC	None	0.3499999940395355	None	None	None	None
m54284U_191111_172039/151980729/ccs	PB_GM12878_R2	hg38_SIRV	chr16	84566414	84565607	-	1	846	44800	408461	ENSG00000103187.7	ENCODEHT000408461	COTL1	ENCODEHT000408461	Known	Genomic	None	0.30000001192092896	None	None	None	None
612a62a2-fb80-4ec9-8a9b-ab8941b0b0c8	ONT_GM12878_R1	hg38_SIRV	chr14	102081482	102081193	-	1	588	39979	408230	ENSG00000080824.18	ENCODEHT000408230	HSP90AA1	ENCODEHT000408230	Known	Genomic	None	0.20000000298023224	None	None	None	None
8f9082e0-2460-4583-9c4e-899ca54b4cc3	ONT_GM12878_R1	hg38_SIRV	chr15	82372896	82372210	-	1	687	42005	146193	ENSG00000237550.5	ENST00000466501.1	RPL9P9	RPL9P9-202	Known	Known	None	0.6499999761581421	None	None	None	None
2c9bc069-d78c-4d26-9d4e-5e122ac1ce04	ONT_GM12878_R1	hg38_SIRV	chr14	102081178	102081193	-	1	284	39979	408230	ENSG00000080824.18	ENCODEHT000408230	HSP90AA1	ENCODEHT000408230	Known	Genomic	None	0.20000000298023224	None	None	None	None
m54284U_191110_105540/119343495/ccs	PB_GM12878_R1	hg38_SIRV	chr11	62573863	62559605	-	10	1409	32021	110229	ENSG00000254772.9	ENST00000329251.4	EEF1G	EEF1G-201	Known	Known	None	0.10000000149011612	None	None	None	None
m54284U_191110_105540/114821414/ccs	PB_GM12878_R1	hg38_SIRV	chrX	40580958	40606634	+	9	2040	56219	200527	ENSG00000182220.14	ENST00000636580.1	ATP6AP2	ATP6AP2-217	Known	Known	None	0.30000001192092896	None	None	None	None
6b85be77-ff74-4f9e-9f5b-d32deb1ad868	ONT_GM12878_R1	hg38_SIRV	chr15	82372897	82372210	-	1	677	42005	146193	ENSG00000237550.5	ENST00000466501.1	RPL9P9	RPL9P9-202	Known	Known	None	0.6499999761581421	None	None	None	None
7cf72242-a04b-4d89-abf3-01a7d99039c8	ONT_GM12878_R1	hg38_SIRV	chr7	99403527	99396043	-	4	1081	22362	409115	ENSG00000106244.12	ENCODEHT000409115	PDAP1	ENCODEHT000409115	Known	ISM	Suffix	0.15000000596046448	None	None	None	None
m54284U_191111_172039/143851617/ccs	PB_GM12878_R2	hg38_SIRV	chr4	151099632	151104640	+	6	863	14363	52538	ENSG00000145425.9	ENST00000274065.8	RPS3A	RPS3A-201	Known	Known	None	0.15000000596046448	None	None	None	None
m54284U_191111_172039/80282406/ccs	PB_GM12878_R2	hg38_SIRV	chr5	139293748	139326214	+	14	2629	16872	408907	ENSG00000015479.18	ENCODEHT000408907	MATR3	ENCODEHT000408907	Known	ISM	Prefix	0.4000000059604645	None	None	None	None
m54284U_191111_172039/14879350/ccs	PB_GM12878_R2	hg38_SIRV	chr3	52686034	52694388	+	13	2138	10261	408623	ENSG00000163938.16	ENCODEHT000408623	GNL3	ENCODEHT000408623	Known	NIC	None	0.44999998807907104	None	None	None	None
9060b48b-6a87-4327-85b2-b5854b150963	ONT_GM12878_R1	hg38_SIRV	chr15	82372903	82372210	-	1	694	42005	146193	ENSG00000237550.5	ENST00000466501.1	RPL9P9	RPL9P9-202	Known	Known	None	0.6499999761581421	None	None	None	None
m54284U_191110_105540/116064688/ccs	PB_GM12878_R1	hg38_SIRV	chrX	40580958	40605850	+	8	1125	56219	200530	ENSG00000182220.14	ENST00000637327.1	ATP6AP2	ATP6AP2-224	Known	Known	None	0.6499999761581421	None	None	None	None
m54284U_191110_105540/17694895/ccs	PB_GM12878_R1	hg38_SIRV	chr1	32292126	32333624	+	14	2053	1055	3932	ENSG00000116478.11	ENST00000373548.7	HDAC1	HDAC1-201	Known	Known	None	0.10000000149011612	None	None	None	None
586dcf40-d3e5-4263-928f-c584088481f2	ONT_GM12878_R1	hg38_SIRV	chr19	17859933	17863311	+	5	603	50186	179462	ENSG00000105640.12	ENST00000222247.9	RPL18A	RPL18A-201	Known	Known	None	0.05000000074505806	None	None	None	None
m54284U_191111_172039/50987588/ccs	PB_GM12878_R2	hg38_SIRV	chr17	40287879	40302110	+	12	2017	46506	163844	ENSG00000094804.10	ENST00000209728.8	CDC6	CDC6-201	Known	Known	None	0.3499999940395355	None	None	None	None
51a1add9-7260-4439-948c-e9f55716b269	ONT_GM12878_R1	hg38_SIRV	chr14	102086991	102081049	-	11	2905	39979	408269	ENSG00000080824.18	ENCODEHT000408269	HSP90AA1	ENCODEHT000408269	Known	NNC	None	0.20000000298023224	None	None	None	None
m54284U_191110_105540/16582970/ccs	PB_GM12878_R1	hg38_SIRV	chr2	84905656	84906670	+	3	460	6661	23567	ENSG00000034510.5	ENST00000233143.5	TMSB10	TMSB10-201	Known	Known	None	0.10000000149011612	None	None	None	None
24f4f026-cd3c-498d-b015-26cf424f72c2	ONT_GM12878_R1	hg38_SIRV	chr15	82372900	82372210	-	1	691	42005	146193	ENSG00000237550.5	ENST00000466501.1	RPL9P9	RPL9P9-202	Known	Known	None	0.6499999761581421	None	None	None	None
m54284U_191110_105540/117901868/ccs	PB_GM12878_R1	hg38_SIRV	chrX	40580958	40606634	+	9	2040	56219	200527	ENSG00000182220.14	ENST00000636580.1	ATP6AP2	ATP6AP2-217	Known	Known	None	0.30000001192092896	None	None	None	None
m54284U_191110_105540/119406653/ccs	PB_GM12878_R1	hg38_SIRV	chr11	62572743	62559605	-	9	1377	32021	110230	ENSG00000254772.9	ENST00000525340.5	EEF1G	EEF1G-203	Known	Known	None	0.10000000149011612	None	None	None	None
52c08a80-74e1-4ba5-8564-ee7cb5fd5ff5	ONT_GM12878_R1	hg38_SIRV	chr16	84590187	84565605	-	2	1426	44800	156967	ENSG00000103187.7	ENST00000561707.1	COTL1	COTL1-202	Known	Known	None	0.30000001192092896	None	None	None	None
705c4fec-671e-43d1-b57e-a84f8798b8ff	ONT_GM12878_R1	hg38_SIRV	chr15	82372897	82372210	-	1	688	42005	146193	ENSG00000237550.5	ENST00000466501.1	RPL9P9	RPL9P9-202	Known	Known	None	0.6499999761581421	None	None	None	None
m54284U_191111_172039/144836694/ccs	PB_GM12878_R2	hg38_SIRV	chr4	151099632	151104636	+	6	859	14363	52538	ENSG00000145425.9	ENST00000274065.8	RPS3A	RPS3A-201	Known	Known	None	0.20000000298023224	None	None	None	None
m54284U_191111_172039/14944852/ccs	PB_GM12878_R2	hg38_SIRV	chr3	52686034	52694409	+	15	1843	10261	37961	ENSG00000163938.16	ENST00000418458.5	GNL3	GNL3-202	Known	Known	None	0.44999998807907104	None	None	None	None
8c321921-6e31-4b0d-b0b9-4dd82b4a6b0a	ONT_GM12878_R1	hg38_SIRV	chr7	99404930	99395991	-	5	1190	22362	409110	ENSG00000106244.12	ENCODEHT000409110	PDAP1	ENCODEHT000409110	Known	ISM	Suffix	0.15000000596046448	None	None	None	None
m54284U_191111_172039/80283070/ccs	PB_GM12878_R2	hg38_SIRV	chr5	139293751	139319563	+	9	1799	16872	408254	ENSG00000015479.18	ENCODEHT000408254	MATR3	ENCODEHT000408254	Known	ISM	Prefix	0.6000000238418579	None	None	None	None
16990fbb-0d31-4eeb-998c-8cd891d0c974	ONT_GM12878_R1	hg38_SIRV	chr19	17859933	17863310	+	5	602	50186	179462	ENSG00000105640.12	ENST00000222247.9	RPL18A	RPL18A-201	Known	Known	None	0.05000000074505806	None	None	None	None
m54284U_191110_105540/127863607/ccs	PB_GM12878_R1	hg38_SIRV	chrX	40580958	40606634	+	9	2040	56219	200527	ENSG00000182220.14	ENST00000636580.1	ATP6AP2	ATP6AP2-217	Known	Known	None	0.30000001192092896	None	None	None	None
f1e93d6e-4707-449b-8274-5f43cc97fabc	ONT_GM12878_R1	hg38_SIRV	chr14	102085756	102081049	-	8	2340	39979	408379	ENSG00000080824.18	ENCODEHT000408379	HSP90AA1	ENCODEHT000408379	Known	NNC	None	0.20000000298023224	None	None	None	None
46dbc8e2-76db-4b4a-bfb8-47606c3a11f2	ONT_GM12878_R1	hg38_SIRV	chr15	82372806	82372210	-	1	588	42005	146193	ENSG00000237550.5	ENST00000466501.1	RPL9P9	RPL9P9-202	Known	Known	None	0.6499999761581421	None	None	None	None
4a0b5c76-9d01-4c71-845e-f16603584379	ONT_GM12878_R1	hg38_SIRV	chr16	84566292	84565607	-	1	724	44800	408461	ENSG00000103187.7	ENCODEHT000408461	COTL1	ENCODEHT000408461	Known	Genomic	None	0.30000001192092896	None	None	None	None
m54284U_191111_172039/54528624/ccs	PB_GM12878_R2	hg38_SIRV	chr17	40287925	40301608	+	11	1820	46506	409160	ENSG00000094804.10	ENCODEHT000409160	CDC6	ENCODEHT000409160	Known	ISM	Prefix	0.25	None	None	None	None
m54284U_191110_105540/18613983/ccs	PB_GM12878_R1	hg38_SIRV	chr1	32292126	32333623	+	14	2072	1055	3932	ENSG00000116478.11	ENST00000373548.7	HDAC1	HDAC1-201	Known	Known	None	0.15000000596046448	None	None	None	None
m54284U_191110_105540/133038743/ccs	PB_GM12878_R1	hg38_SIRV	chrX	40580958	40606362	+	9	1768	56219	200527	ENSG00000182220.14	ENST00000636580.1	ATP6AP2	ATP6AP2-217	Known	Known	None	0.5	None	None	None	None
231e0f9b-c3dd-4ffe-a20e-c7de67773653	ONT_GM12878_R1	hg38_SIRV	chr15	82372904	82372210	-	1	675	42005	146193	ENSG00000237550.5	ENST00000466501.1	RPL9P9	RPL9P9-202	Known	Known	None	0.6499999761581421	None	None	None	None
m54284U_191110_105540/119407271/ccs	PB_GM12878_R1	hg38_SIRV	chr11	62573860	62559605	-	10	1406	32021	110229	ENSG00000254772.9	ENST00000329251.4	EEF1G	EEF1G-201	Known	Known	None	0.10000000149011612	None	None	None	None
m54284U_191111_172039/15139524/ccs	PB_GM12878_R2	hg38_SIRV	chr3	52686034	52694492	+	15	1926	10261	37961	ENSG00000163938.16	ENST00000418458.5	GNL3	GNL3-202	Known	Known	None	0.44999998807907104	None	None	None	None
m54284U_191110_105540/16712412/ccs	PB_GM12878_R1	hg38_SIRV	chr2	84905656	84906670	+	3	460	6661	23567	ENSG00000034510.5	ENST00000233143.5	TMSB10	TMSB10-201	Known	Known	None	0.10000000149011612	None	None	None	None
m54284U_191110_105540/134350624/ccs	PB_GM12878_R1	hg38_SIRV	chrX	40580958	40606634	+	9	2040	56219	200527	ENSG00000182220.14	ENST00000636580.1	ATP6AP2	ATP6AP2-217	Known	Known	None	0.30000001192092896	None	None	None	None
fe665276-6125-4bb0-910f-c40a49b71e90	ONT_GM12878_R1	hg38_SIRV	chr15	82372897	82372210	-	1	694	42005	146193	ENSG00000237550.5	ENST00000466501.1	RPL9P9	RPL9P9-202	Known	Known	None	0.6499999761581421	None	None	None	None
m54284U_191111_172039/145296047/ccs	PB_GM12878_R2	hg38_SIRV	chr4	151099632	151104633	+	6	856	14363	52538	ENSG00000145425.9	ENST00000274065.8	RPS3A	RPS3A-201	Known	Known	None	0.15000000596046448	None	None	None	None
m54284U_191111_172039/87295277/ccs	PB_GM12878_R2	hg38_SIRV	chr5	139293743	139322908	+	12	2322	16872	408279	ENSG00000015479.18	ENCODEHT000408279	MATR3	ENCODEHT000408279	Known	ISM	Prefix	0.5	None	None	None	None
e7c4b2d9-1c1a-4d38-9338-401227e1bbfd	ONT_GM12878_R1	hg38_SIRV	chr7	99408597	99395991	-	6	1286	22362	78366	ENSG00000106244.12	ENST00000350498.7	PDAP1	PDAP1-201	Known	Known	None	0.15000000596046448	None	None	None	None
58abfcd6-8170-4d4f-ab36-2dadb1afcb17	ONT_GM12878_R1	hg38_SIRV	chr19	17859933	17863310	+	5	602	50186	179462	ENSG00000105640.12	ENST00000222247.9	RPL18A	RPL18A-201	Known	Known	None	0.05000000074505806	None	None	None	None
m54284U_191111_172039/56821574/ccs	PB_GM12878_R2	hg38_SIRV	chr17	40287879	40302918	+	12	2825	46506	163844	ENSG00000094804.10	ENST00000209728.8	CDC6	CDC6-201	Known	Known	None	0.20000000298023224	None	None	None	None
e82a7ecf-cb53-41d1-a5f6-b7a0427955de	ONT_GM12878_R1	hg38_SIRV	chr14	102085703	102081049	-	8	2234	39979	408235	ENSG00000080824.18	ENCODEHT000408235	HSP90AA1	ENCODEHT000408235	Known	ISM	Suffix	0.20000000298023224	None	None	None	None
a41374fa-75e3-4574-a780-d7d1e4248ed6	ONT_GM12878_R1	hg38_SIRV	chr15	82372903	82372210	-	1	694	42005	146193	ENSG00000237550.5	ENST00000466501.1	RPL9P9	RPL9P9-202	Known	Known	None	0.6499999761581421	None	None	None	None
m54284U_191110_105540/24511212/ccs	PB_GM12878_R1	hg38_SIRV	chr1	32292126	32333624	+	14	2073	1055	3932	ENSG00000116478.11	ENST00000373548.7	HDAC1	HDAC1-201	Known	Known	None	0.10000000149011612	None	None	None	None
m54284U_191111_172039/13437377/ccs	PB_GM12878_R2	hg38_SIRV	chrX	40580958	40606633	+	9	2039	56219	200527	ENSG00000182220.14	ENST00000636580.1	ATP6AP2	ATP6AP2-217	Known	Known	None	0.25	None	None	None	None
64df6ed8-2777-4c2d-8e63-6c28ea0ffb41	ONT_GM12878_R1	hg38_SIRV	chr15	82372893	82372210	-	1	684	42005	146193	ENSG00000237550.5	ENST00000466501.1	RPL9P9	RPL9P9-202	Known	Known	None	0.6499999761581421	None	None	None	None
m54284U_191110_105540/119407448/ccs	PB_GM12878_R1	hg38_SIRV	chr11	62573861	62559605	-	10	1407	32021	110229	ENSG00000254772.9	ENST00000329251.4	EEF1G	EEF1G-201	Known	Known	None	0.10000000149011612	None	None	None	None
1ce666eb-eef8-4c65-9fd0-066a1d395470	ONT_GM12878_R1	hg38_SIRV	chr16	84618057	84565605	-	4	1812	44800	156964	ENSG00000103187.7	ENST00000262428.4	COTL1	COTL1-201	Known	Known	None	0.30000001192092896	None	None	None	None
m54284U_191111_172039/15139726/ccs	PB_GM12878_R2	hg38_SIRV	chr3	52686034	52694489	+	14	2163	10261	37967	ENSG00000163938.16	ENST00000496254.5	GNL3	GNL3-211	Known	Known	None	0.4000000059604645	None	None	None	None
m54284U_191111_172039/14355246/ccs	PB_GM12878_R2	hg38_SIRV	chrX	40580958	40606633	+	9	2039	56219	200527	ENSG00000182220.14	ENST00000636580.1	ATP6AP2	ATP6AP2-217	Known	Known	None	0.25	None	None	None	None
m54284U_191111_172039/87688018/ccs	PB_GM12878_R2	hg38_SIRV	chr5	139293748	139317764	+	7	1530	16872	408286	ENSG00000015479.18	ENCODEHT000408286	MATR3	ENCODEHT000408286	Known	ISM	Prefix	0.550000011920929	None	None	None	None
7a7402e5-6595-4e46-9631-8d137b5e36fd	ONT_GM12878_R1	hg38_SIRV	chr15	82372896	82372210	-	1	681	42005	146193	ENSG00000237550.5	ENST00000466501.1	RPL9P9	RPL9P9-202	Known	Known	None	0.6499999761581421	None	None	None	None
m54284U_191111_172039/145492322/ccs	PB_GM12878_R2	hg38_SIRV	chr4	151099632	151104633	+	6	856	14363	52538	ENSG00000145425.9	ENST00000274065.8	RPS3A	RPS3A-201	Known	Known	None	0.15000000596046448	None	None	None	None
m54284U_191111_172039/57215061/ccs	PB_GM12878_R2	hg38_SIRV	chr17	40287884	40301933	+	12	1836	46506	409183	ENSG00000094804.10	ENCODEHT000409183	CDC6	ENCODEHT000409183	Known	NIC	None	0.30000001192092896	None	None	None	None
96e1c06b-d36b-4e75-8b1a-6d9eec36c397	ONT_GM12878_R1	hg38_SIRV	chr19	17859933	17863312	+	5	604	50186	179462	ENSG00000105640.12	ENST00000222247.9	RPL18A	RPL18A-201	Known	Known	None	0.05000000074505806	None	None	None	None
m54284U_191110_105540/29622774/ccs	PB_GM12878_R1	hg38_SIRV	chr1	32292126	32333623	+	14	2072	1055	3932	ENSG00000116478.11	ENST00000373548.7	HDAC1	HDAC1-201	Known	Known	None	0.15000000596046448	None	None	None	None
b66514e8-7b5d-4f31-bcb6-2404a9905664	ONT_GM12878_R1	hg38_SIRV	chr15	82372898	82372210	-	1	689	42005	146193	ENSG00000237550.5	ENST00000466501.1	RPL9P9	RPL9P9-202	Known	Known	None	0.6499999761581421	None	None	None	None
m54284U_191110_105540/17302522/ccs	PB_GM12878_R1	hg38_SIRV	chr2	84905656	84906648	+	3	438	6661	23567	ENSG00000034510.5	ENST00000233143.5	TMSB10	TMSB10-201	Known	Known	None	0.5	None	None	None	None
m54284U_191111_172039/26216350/ccs	PB_GM12878_R2	hg38_SIRV	chrX	40580958	40606635	+	9	2041	56219	200527	ENSG00000182220.14	ENST00000636580.1	ATP6AP2	ATP6AP2-217	Known	Known	None	0.25	None	None	None	None
09cb2ac5-9c34-4001-8dcb-cc2849308d4d	ONT_GM12878_R1	hg38_SIRV	chr14	102083704	102081049	-	4	1463	39979	408325	ENSG00000080824.18	ENCODEHT000408325	HSP90AA1	ENCODEHT000408325	Known	ISM	Suffix	0.20000000298023224	None	None	None	None
adba9690-3839-402f-b819-c8942190957a	ONT_GM12878_R2	hg38_SIRV	chr7	99398047	99396041	-	2	875	22362	409122	ENSG00000106244.12	ENCODEHT000409122	PDAP1	ENCODEHT000409122	Known	ISM	Suffix	0.15000000596046448	None	None	None	None
m54284U_191110_105540/119407451/ccs	PB_GM12878_R1	hg38_SIRV	chr11	62573860	62559605	-	10	1406	32021	110229	ENSG00000254772.9	ENST00000329251.4	EEF1G	EEF1G-201	Known	Known	None	0.10000000149011612	None	None	None	None
ef315b0d-2e9b-49df-a369-dcfd451d98c4	ONT_GM12878_R1	hg38_SIRV	chr15	82372904	82372210	-	1	695	42005	146193	ENSG00000237550.5	ENST00000466501.1	RPL9P9	RPL9P9-202	Known	Known	None	0.6499999761581421	None	None	None	None
m54284U_191111_172039/87884031/ccs	PB_GM12878_R2	hg38_SIRV	chr5	139293751	139319563	+	9	1799	16872	408254	ENSG00000015479.18	ENCODEHT000408254	MATR3	ENCODEHT000408254	Known	ISM	Prefix	0.6000000238418579	None	None	None	None
m54284U_191111_172039/15533882/ccs	PB_GM12878_R2	hg38_SIRV	chr3	52686034	52693780	+	12	1327	10261	407839	ENSG00000163938.16	ENCODEHT000407839	GNL3	ENCODEHT000407839	Known	ISM	Prefix	0.30000001192092896	None	None	None	None
53688755-78b8-4f22-857b-5237484d839f	ONT_GM12878_R1	hg38_SIRV	chr14	102081135	102081193	-	1	241	39979	408230	ENSG00000080824.18	ENCODEHT000408230	HSP90AA1	ENCODEHT000408230	Known	Genomic	None	0.20000000298023224	None	None	None	None
6304d957-b88d-4a19-a5e7-081258f3d6c4	ONT_GM12878_R2	hg38_SIRV	chr7	99396168	99396044	-	1	170	22362	409114	ENSG00000106244.12	ENCODEHT000409114	PDAP1	ENCODEHT000409114	Known	Genomic	None	0.15000000596046448	None	None	None	None
m54284U_191111_172039/34734360/ccs	PB_GM12878_R2	hg38_SIRV	chrX	40580958	40606632	+	9	2038	56219	200527	ENSG00000182220.14	ENST00000636580.1	ATP6AP2	ATP6AP2-217	Known	Known	None	0.25	None	None	None	None
d5ab17fe-66f0-4028-9b4e-e129a5a40b41	ONT_GM12878_R1	hg38_SIRV	chr15	82372891	82372210	-	1	682	42005	146193	ENSG00000237550.5	ENST00000466501.1	RPL9P9	RPL9P9-202	Known	Known	None	0.6499999761581421	None	None	None	None
m54284U_191111_172039/145556235/ccs	PB_GM12878_R2	hg38_SIRV	chr4	151099632	151104636	+	6	859	14363	52538	ENSG00000145425.9	ENST00000274065.8	RPS3A	RPS3A-201	Known	Known	None	0.20000000298023224	None	None	None	None
2bc0a37a-6418-4871-9da1-70181fd562ab	ONT_GM12878_R1	hg38_SIRV	chr16	84618049	84565605	-	4	1804	44800	156964	ENSG00000103187.7	ENST00000262428.4	COTL1	COTL1-201	Known	Known	None	0.30000001192092896	None	None	None	None
9e53e986-119b-4175-88eb-36c6127e4bb5	ONT_GM12878_R1	hg38_SIRV	chr15	82372906	82372210	-	1	697	42005	146193	ENSG00000237550.5	ENST00000466501.1	RPL9P9	RPL9P9-202	Known	Known	None	0.6499999761581421	None	None	None	None
60e115cc-c59e-42dc-88ae-b1fbe97c4360	ONT_GM12878_R1	hg38_SIRV	chr19	17859933	17863317	+	5	609	50186	179462	ENSG00000105640.12	ENST00000222247.9	RPL18A	RPL18A-201	Known	Known	None	0.05000000074505806	None	None	None	None
m54284U_191110_105540/30542052/ccs	PB_GM12878_R1	hg38_SIRV	chr1	32292126	32333623	+	14	2072	1055	3932	ENSG00000116478.11	ENST00000373548.7	HDAC1	HDAC1-201	Known	Known	None	0.15000000596046448	None	None	None	None
m54284U_191111_172039/58066753/ccs	PB_GM12878_R2	hg38_SIRV	chr17	40287879	40302144	+	12	2051	46506	163844	ENSG00000094804.10	ENST00000209728.8	CDC6	CDC6-201	Known	Known	None	0.5	None	None	None	None
c892a56a-3c57-48d7-830e-15c312d40355	ONT_GM12878_R2	hg38_SIRV	chr7	99396483	99396044	-	1	491	22362	409114	ENSG00000106244.12	ENCODEHT000409114	PDAP1	ENCODEHT000409114	Known	Genomic	None	0.15000000596046448	None	None	None	None
m54284U_191111_172039/42402504/ccs	PB_GM12878_R2	hg38_SIRV	chrX	40580958	40606635	+	9	2041	56219	200527	ENSG00000182220.14	ENST00000636580.1	ATP6AP2	ATP6AP2-217	Known	Known	None	0.25	None	None	None	None
m54284U_191110_105540/119473710/ccs	PB_GM12878_R1	hg38_SIRV	chr11	62573863	62559605	-	10	1402	32021	110229	ENSG00000254772.9	ENST00000329251.4	EEF1G	EEF1G-201	Known	Known	None	0.10000000149011612	None	None	None	None
99b33a8b-9363-47e1-9c97-5733537faf6f	ONT_GM12878_R1	hg38_SIRV	chr16	84566095	84565607	-	1	527	44800	408461	ENSG00000103187.7	ENCODEHT000408461	COTL1	ENCODEHT000408461	Known	Genomic	None	0.30000001192092896	None	None	None	None
e229c015-296e-4dda-adca-7cd98abf00db	ONT_GM12878_R1	hg38_SIRV	chr15	82372896	82372210	-	1	687	42005	146193	ENSG00000237550.5	ENST00000466501.1	RPL9P9	RPL9P9-202	Known	Known	None	0.6499999761581421	None	None	None	None
m54284U_191111_172039/94044732/ccs	PB_GM12878_R2	hg38_SIRV	chr5	139293746	139330418	+	15	3805	16872	60188	ENSG00000015479.18	ENST00000394805.7	MATR3	MATR3-201	Known	Known	None	0.30000001192092896	None	None	None	None
m54284U_191110_105540/18153751/ccs	PB_GM12878_R1	hg38_SIRV	chr2	84905656	84906668	+	3	458	6661	23567	ENSG00000034510.5	ENST00000233143.5	TMSB10	TMSB10-201	Known	Known	None	0.10000000149011612	None	None	None	None
m54284U_191111_172039/15993427/ccs	PB_GM12878_R2	hg38_SIRV	chr3	52686034	52694416	+	15	1850	10261	37961	ENSG00000163938.16	ENST00000418458.5	GNL3	GNL3-202	Known	Known	None	0.550000011920929	None	None	None	None
m54284U_191111_172039/72157600/ccs	PB_GM12878_R2	hg38_SIRV	chrX	40580958	40606634	+	9	2040	56219	200527	ENSG00000182220.14	ENST00000636580.1	ATP6AP2	ATP6AP2-217	Known	Known	None	0.30000001192092896	None	None	None	None
4a40ca50-7dec-490c-8691-1d728f4c714d	ONT_GM12878_R1	hg38_SIRV	chr14	102087032	102081049	-	11	2909	39979	139309	ENSG00000080824.18	ENST00000216281.12	HSP90AA1	HSP90AA1-201	Known	Known	None	0.20000000298023224	None	None	None	None
64220408-a355-4953-b78c-071056dcb48b	ONT_GM12878_R1	hg38_SIRV	chr15	82372902	82372210	-	1	693	42005	146193	ENSG00000237550.5	ENST00000466501.1	RPL9P9	RPL9P9-202	Known	Known	None	0.6499999761581421	None	None	None	None
c7f66ecc-c181-401f-a7dc-96448fca6c9c	ONT_GM12878_R1	hg38_SIRV	chr19	17859933	17863319	+	5	617	50186	179462	ENSG00000105640.12	ENST00000222247.9	RPL18A	RPL18A-201	Known	Known	None	0.10000000149011612	None	None	None	None
m54284U_191111_172039/58526426/ccs	PB_GM12878_R2	hg38_SIRV	chr17	40287879	40301982	+	12	1889	46506	163844	ENSG00000094804.10	ENST00000209728.8	CDC6	CDC6-201	Known	Known	None	0.30000001192092896	None	None	None	None
m54284U_191111_172039/146279263/ccs	PB_GM12878_R2	hg38_SIRV	chr4	151099632	151104636	+	6	859	14363	52538	ENSG00000145425.9	ENST00000274065.8	RPS3A	RPS3A-201	Known	Known	None	0.20000000298023224	None	None	None	None
m54284U_191110_105540/30803758/ccs	PB_GM12878_R1	hg38_SIRV	chr1	32292126	32333628	+	14	2077	1055	3932	ENSG00000116478.11	ENST00000373548.7	HDAC1	HDAC1-201	Known	Known	None	0.10000000149011612	None	None	None	None
a874257c-2381-4ed9-976e-8c822ac69753	ONT_GM12878_R1	hg38_SIRV	chr15	82372892	82372210	-	1	683	42005	146193	ENSG00000237550.5	ENST00000466501.1	RPL9P9	RPL9P9-202	Known	Known	None	0.6499999761581421	None	None	None	None
9c13aa9a-a22b-419b-83e5-244c28544d4a	ONT_GM12878_R1	hg38_SIRV	chr14	102081488	102081193	-	1	594	39979	408230	ENSG00000080824.18	ENCODEHT000408230	HSP90AA1	ENCODEHT000408230	Known	Genomic	None	0.20000000298023224	None	None	None	None
m54284U_191111_172039/74778900/ccs	PB_GM12878_R2	hg38_SIRV	chrX	40580958	40606632	+	9	2038	56219	200527	ENSG00000182220.14	ENST00000636580.1	ATP6AP2	ATP6AP2-217	Known	Known	None	0.25	None	None	None	None
m54284U_191110_105540/119474427/ccs	PB_GM12878_R1	hg38_SIRV	chr11	62573864	62559605	-	10	1410	32021	110229	ENSG00000254772.9	ENST00000329251.4	EEF1G	EEF1G-201	Known	Known	None	0.10000000149011612	None	None	None	None
m54284U_191110_105540/65601547/ccs	PB_GM12878_R1	hg38_SIRV	chr7	99408725	99395993	-	6	1412	22362	78366	ENSG00000106244.12	ENST00000350498.7	PDAP1	PDAP1-201	Known	Known	None	0.15000000596046448	None	None	None	None
m54284U_191111_172039/96011795/ccs	PB_GM12878_R2	hg38_SIRV	chr5	139293749	139330656	+	14	2953	16872	408224	ENSG00000015479.18	ENCODEHT000408224	MATR3	ENCODEHT000408224	Known	NIC	None	0.44999998807907104	None	None	None	None
1471fdb0-3bea-44ad-b060-a3d25eb08207	ONT_GM12878_R1	hg38_SIRV	chr15	82372608	82372210	-	1	399	42005	146193	ENSG00000237550.5	ENST00000466501.1	RPL9P9	RPL9P9-202	Known	Known	None	0.6499999761581421	None	None	None	None
m54284U_191111_172039/16648407/ccs	PB_GM12878_R2	hg38_SIRV	chr3	52686034	52694492	+	15	1926	10261	37961	ENSG00000163938.16	ENST00000418458.5	GNL3	GNL3-202	Known	Known	None	0.44999998807907104	None	None	None	None
c1e65ab1-65c4-4e2e-a2ee-ee416e764ab2	ONT_GM12878_R1	hg38_SIRV	chr19	17859933	17863311	+	5	603	50186	179462	ENSG00000105640.12	ENST00000222247.9	RPL18A	RPL18A-201	Known	Known	None	0.05000000074505806	None	None	None	None
m54284U_191111_172039/110887820/ccs	PB_GM12878_R2	hg38_SIRV	chrX	40580958	40606622	+	9	2021	56219	200527	ENSG00000182220.14	ENST00000636580.1	ATP6AP2	ATP6AP2-217	Known	Known	None	0.3499999940395355	None	None	None	None
b92f788b-bdd2-4a4f-925a-1279321dfe9d	ONT_GM12878_R1	hg38_SIRV	chr15	82372898	82372210	-	1	682	42005	146193	ENSG00000237550.5	ENST00000466501.1	RPL9P9	RPL9P9-202	Known	Known	None	0.6499999761581421	None	None	None	None
m54284U_191111_172039/66325192/ccs	PB_GM12878_R2	hg38_SIRV	chr17	40287879	40301953	+	12	1860	46506	163844	ENSG00000094804.10	ENST00000209728.8	CDC6	CDC6-201	Known	Known	None	0.44999998807907104	None	None	None	None
84447626-e515-427d-b3a3-1ea635bb3ba8	ONT_GM12878_R1	hg38_SIRV	chr16	84590153	84565605	-	2	1400	44800	156967	ENSG00000103187.7	ENST00000561707.1	COTL1	COTL1-202	Known	Known	None	0.30000001192092896	None	None	None	None
m54284U_191110_105540/19007602/ccs	PB_GM12878_R1	hg38_SIRV	chr2	84905656	84906641	+	3	431	6661	23567	ENSG00000034510.5	ENST00000233143.5	TMSB10	TMSB10-201	Known	Known	None	0.699999988079071	None	None	None	None
64b5f2af-2f5d-416d-b262-311ae468c096	ONT_GM12878_R1	hg38_SIRV	chr15	82372895	82372210	-	1	686	42005	146193	ENSG00000237550.5	ENST00000466501.1	RPL9P9	RPL9P9-202	Known	Known	None	0.6499999761581421	None	None	None	None
m54284U_191110_105540/31525508/ccs	PB_GM12878_R1	hg38_SIRV	chr1	32292126	32333625	+	14	2074	1055	3932	ENSG00000116478.11	ENST00000373548.7	HDAC1	HDAC1-201	Known	Known	None	0.10000000149011612	None	None	None	None
m54284U_191111_172039/146344451/ccs	PB_GM12878_R2	hg38_SIRV	chr4	151099632	151104634	+	6	857	14363	52538	ENSG00000145425.9	ENST00000274065.8	RPS3A	RPS3A-201	Known	Known	None	0.20000000298023224	None	None	None	None
m54284U_191110_105540/119474624/ccs	PB_GM12878_R1	hg38_SIRV	chr11	62573860	62559605	-	10	1406	32021	110229	ENSG00000254772.9	ENST00000329251.4	EEF1G	EEF1G-201	Known	Known	None	0.10000000149011612	None	None	None	None
m54284U_191111_172039/115475519/ccs	PB_GM12878_R2	hg38_SIRV	chrX	40580958	40606634	+	9	2040	56219	200527	ENSG00000182220.14	ENST00000636580.1	ATP6AP2	ATP6AP2-217	Known	Known	None	0.30000001192092896	None	None	None	None
ea50472c-c198-439e-90c8-c63a779298b9	ONT_GM12878_R1	hg38_SIRV	chr14	102084282	102081049	-	5	1701	39979	408285	ENSG00000080824.18	ENCODEHT000408285	HSP90AA1	ENCODEHT000408285	Known	ISM	Suffix	0.20000000298023224	None	None	None	None
m54284U_191111_172039/96667801/ccs	PB_GM12878_R2	hg38_SIRV	chr5	139293751	139319563	+	9	1799	16872	408254	ENSG00000015479.18	ENCODEHT000408254	MATR3	ENCODEHT000408254	Known	ISM	Prefix	0.6000000238418579	None	None	None	None
afcdfcd9-37db-4257-bcfa-d38f3feb75f7	ONT_GM12878_R1	hg38_SIRV	chr15	82372901	82372210	-	1	692	42005	146193	ENSG00000237550.5	ENST00000466501.1	RPL9P9	RPL9P9-202	Known	Known	None	0.6499999761581421	None	None	None	None
851ceb74-9467-46a1-a12b-b866479c00bc	ONT_GM12878_R1	hg38_SIRV	chr7	99408582	99395993	-	6	1276	22362	78366	ENSG00000106244.12	ENST00000350498.7	PDAP1	PDAP1-201	Known	Known	None	0.15000000596046448	None	None	None	None
9d2480e9-7e0c-4d0d-bea3-ff2a3afe90a3	ONT_GM12878_R1	hg38_SIRV	chr16	84566154	84565607	-	1	586	44800	408461	ENSG00000103187.7	ENCODEHT000408461	COTL1	ENCODEHT000408461	Known	Genomic	None	0.30000001192092896	None	None	None	None
ca7b43b4-e6ab-4505-8bdd-506bbc6a9102	ONT_GM12878_R1	hg38_SIRV	chr19	17859933	17863311	+	5	603	50186	179462	ENSG00000105640.12	ENST00000222247.9	RPL18A	RPL18A-201	Known	Known	None	0.05000000074505806	None	None	None	None
m54284U_191111_172039/16842869/ccs	PB_GM12878_R2	hg38_SIRV	chr3	52686034	52694375	+	15	1809	10261	37961	ENSG00000163938.16	ENST00000418458.5	GNL3	GNL3-202	Known	Known	None	0.44999998807907104	None	None	None	None
19e61913-695b-4cfa-90be-aaadf7038d94	ONT_GM12878_R1	hg38_SIRV	chr15	82372901	82372210	-	1	684	42005	146193	ENSG00000237550.5	ENST00000466501.1	RPL9P9	RPL9P9-202	Known	Known	None	0.6499999761581421	None	None	None	None
m54284U_191110_105540/2361525/ccs	PB_GM12878_R1	hg38_SIRV	chrX	40580959	40606632	+	9	2037	56219	200527	ENSG00000182220.14	ENST00000636580.1	ATP6AP2	ATP6AP2-217	Known	Known	None	0.25	None	None	None	None
3f57b2ac-4069-4b65-baf4-385fe039e53e	ONT_GM12878_R1	hg38_SIRV	chr16	84566098	84565607	-	1	530	44800	408461	ENSG00000103187.7	ENCODEHT000408461	COTL1	ENCODEHT000408461	Known	Genomic	None	0.30000001192092896	None	None	None	None
m54284U_191110_105540/119538041/ccs	PB_GM12878_R1	hg38_SIRV	chr11	62573860	62559605	-	10	1406	32021	110229	ENSG00000254772.9	ENST00000329251.4	EEF1G	EEF1G-201	Known	Known	None	0.10000000149011612	None	None	None	None
m54284U_191111_172039/68290989/ccs	PB_GM12878_R2	hg38_SIRV	chr17	40287879	40301982	+	12	1889	46506	163844	ENSG00000094804.10	ENST00000209728.8	CDC6	CDC6-201	Known	Known	None	0.30000001192092896	None	None	None	None
cfb9dc35-ded9-4096-b1f9-2db825b2499e	ONT_GM12878_R1	hg38_SIRV	chr15	82372900	82372210	-	1	691	42005	146193	ENSG00000237550.5	ENST00000466501.1	RPL9P9	RPL9P9-202	Known	Known	None	0.6499999761581421	None	None	None	None
m54284U_191110_105540/38338782/ccs	PB_GM12878_R1	hg38_SIRV	chr1	32292126	32333625	+	14	2074	1055	3932	ENSG00000116478.11	ENST00000373548.7	HDAC1	HDAC1-201	Known	Known	None	0.10000000149011612	None	None	None	None
m54284U_191110_105540/7408296/ccs	PB_GM12878_R1	hg38_SIRV	chrX	40580959	40606634	+	9	2039	56219	200527	ENSG00000182220.14	ENST00000636580.1	ATP6AP2	ATP6AP2-217	Known	Known	None	0.30000001192092896	None	None	None	None
ba5dde91-9a9b-46d2-89f5-4e87289e2542	ONT_GM12878_R1	hg38_SIRV	chr14	102087032	102081049	-	11	2909	39979	139309	ENSG00000080824.18	ENST00000216281.12	HSP90AA1	HSP90AA1-201	Known	Known	None	0.20000000298023224	None	None	None	None
m54284U_191111_172039/146867887/ccs	PB_GM12878_R2	hg38_SIRV	chr4	151099632	151104633	+	6	848	14363	52538	ENSG00000145425.9	ENST00000274065.8	RPS3A	RPS3A-201	Known	Known	None	0.15000000596046448	None	None	None	None
9a0a4844-4f68-489c-9c3a-e3e938495926	ONT_GM12878_R1	hg38_SIRV	chr19	17859933	17863316	+	5	608	50186	179462	ENSG00000105640.12	ENST00000222247.9	RPL18A	RPL18A-201	Known	Known	None	0.05000000074505806	None	None	None	None
m54284U_191111_172039/96995562/ccs	PB_GM12878_R2	hg38_SIRV	chr5	139293753	139318981	+	8	1654	16872	408244	ENSG00000015479.18	ENCODEHT000408244	MATR3	ENCODEHT000408244	Known	ISM	Prefix	0.6000000238418579	None	None	None	None
bec422b7-f578-437f-8fa9-ee6ee6db2253	ONT_GM12878_R1	hg38_SIRV	chr15	82372903	82372210	-	1	694	42005	146193	ENSG00000237550.5	ENST00000466501.1	RPL9P9	RPL9P9-202	Known	Known	None	0.6499999761581421	None	None	None	None
m54284U_191110_105540/19398823/ccs	PB_GM12878_R1	hg38_SIRV	chr2	84905656	84906670	+	3	460	6661	23567	ENSG00000034510.5	ENST00000233143.5	TMSB10	TMSB10-201	Known	Known	None	0.10000000149011612	None	None	None	None
08ddb952-a656-4e6f-b806-0afb89679c68	ONT_GM12878_R2	hg38_SIRV	chr7	99404920	99395993	-	5	1184	22362	409110	ENSG00000106244.12	ENCODEHT000409110	PDAP1	ENCODEHT000409110	Known	ISM	Suffix	0.15000000596046448	None	None	None	None
m54284U_191111_172039/17040747/ccs	PB_GM12878_R2	hg38_SIRV	chr3	52686034	52694492	+	15	1926	10261	37961	ENSG00000163938.16	ENST00000418458.5	GNL3	GNL3-202	Known	Known	None	0.44999998807907104	None	None	None	None
132479d4-93bc-4836-9412-361d792badf1	ONT_GM12878_R1	hg38_SIRV	chr15	82372866	82372210	-	1	657	42005	146193	ENSG00000237550.5	ENST00000466501.1	RPL9P9	RPL9P9-202	Known	Known	None	0.6499999761581421	None	None	None	None
m54284U_191110_105540/119538684/ccs	PB_GM12878_R1	hg38_SIRV	chr11	62573861	62559605	-	10	1407	32021	110229	ENSG00000254772.9	ENST00000329251.4	EEF1G	EEF1G-201	Known	Known	None	0.10000000149011612	None	None	None	None
m54284U_191110_105540/9110406/ccs	PB_GM12878_R1	hg38_SIRV	chrX	40580959	40606621	+	9	2026	56219	200527	ENSG00000182220.14	ENST00000636580.1	ATP6AP2	ATP6AP2-217	Known	Known	None	0.3499999940395355	None	None	None	None
m54284U_191111_172039/70060624/ccs	PB_GM12878_R2	hg38_SIRV	chr17	40287879	40302657	+	12	2564	46506	163844	ENSG00000094804.10	ENST00000209728.8	CDC6	CDC6-201	Known	Known	None	0.3499999940395355	None	None	None	None
aa4bc219-890c-41e5-909e-d6dd831ba548	ONT_GM12878_R1	hg38_SIRV	chr15	82372898	82372210	-	1	680	42005	146193	ENSG00000237550.5	ENST00000466501.1	RPL9P9	RPL9P9-202	Known	Known	None	0.6499999761581421	None	None	None	None
m54284U_191110_105540/40961647/ccs	PB_GM12878_R1	hg38_SIRV	chr1	32292126	32333621	+	14	2070	1055	3932	ENSG00000116478.11	ENST00000373548.7	HDAC1	HDAC1-201	Known	Known	None	0.15000000596046448	None	None	None	None
m54284U_191110_105540/11339695/ccs	PB_GM12878_R1	hg38_SIRV	chrX	40580959	40606634	+	9	2039	56219	200527	ENSG00000182220.14	ENST00000636580.1	ATP6AP2	ATP6AP2-217	Known	Known	None	0.30000001192092896	None	None	None	None
09da870c-feea-4689-b66f-5f82113508cd	ONT_GM12878_R1	hg38_SIRV	chr14	102086380	102081049	-	10	2834	39979	409203	ENSG00000080824.18	ENCODEHT000409203	HSP90AA1	ENCODEHT000409203	Known	ISM	Suffix	0.20000000298023224	None	None	None	None
45dad791-1f7e-49f1-80a2-46903093716e	ONT_GM12878_R1	hg38_SIRV	chr19	17859933	17863311	+	5	597	50186	179462	ENSG00000105640.12	ENST00000222247.9	RPL18A	RPL18A-201	Known	Known	None	0.05000000074505806	None	None	None	None
012a842a-35cd-45bc-8ff8-5d48391598ed	ONT_GM12878_R1	hg38_SIRV	chr16	84618063	84565605	-	4	1818	44800	156964	ENSG00000103187.7	ENST00000262428.4	COTL1	COTL1-201	Known	Known	None	0.30000001192092896	None	None	None	None
m54284U_191111_172039/101713041/ccs	PB_GM12878_R2	hg38_SIRV	chr5	139293752	139330443	+	13	3240	16872	408425	ENSG00000015479.18	ENCODEHT000408425	MATR3	ENCODEHT000408425	Known	NIC	None	0.10000000149011612	None	None	None	None
m54284U_191111_172039/147129665/ccs	PB_GM12878_R2	hg38_SIRV	chr4	151099632	151104618	+	6	841	14363	52538	ENSG00000145425.9	ENST00000274065.8	RPS3A	RPS3A-201	Known	Known	None	0.3499999940395355	None	None	None	None
a12e6a28-5146-4078-a26c-c1a88744e730	ONT_GM12878_R1	hg38_SIRV	chr15	82372901	82372210	-	1	692	42005	146193	ENSG00000237550.5	ENST00000466501.1	RPL9P9	RPL9P9-202	Known	Known	None	0.6499999761581421	None	None	None	None
m54284U_191111_172039/17367208/ccs	PB_GM12878_R2	hg38_SIRV	chr3	52686034	52694492	+	15	1926	10261	37961	ENSG00000163938.16	ENST00000418458.5	GNL3	GNL3-202	Known	Known	None	0.44999998807907104	None	None	None	None
m54284U_191110_105540/119538938/ccs	PB_GM12878_R1	hg38_SIRV	chr11	62573862	62559605	-	10	1408	32021	110229	ENSG00000254772.9	ENST00000329251.4	EEF1G	EEF1G-201	Known	Known	None	0.10000000149011612	None	None	None	None
m54284U_191110_105540/19727526/ccs	PB_GM12878_R1	hg38_SIRV	chrX	40580959	40606632	+	9	2037	56219	200527	ENSG00000182220.14	ENST00000636580.1	ATP6AP2	ATP6AP2-217	Known	Known	None	0.25	None	None	None	None
a1deaab2-8f9a-4cfe-9cb5-fb2e4ce0e915	ONT_GM12878_R1	hg38_SIRV	chr15	82372893	82372210	-	1	684	42005	146193	ENSG00000237550.5	ENST00000466501.1	RPL9P9	RPL9P9-202	Known	Known	None	0.6499999761581421	None	None	None	None
9d942a16-f5f0-49cd-a79d-b33a9ad1fe9c	ONT_GM12878_R1	hg38_SIRV	chr7	99400479	99396048	-	3	1009	22362	409116	ENSG00000106244.12	ENCODEHT000409116	PDAP1	ENCODEHT000409116	Known	ISM	Suffix	0.20000000298023224	None	None	None	None
m54284U_191110_105540/19858096/ccs	PB_GM12878_R1	hg38_SIRV	chr2	84905656	84906670	+	3	460	6661	23567	ENSG00000034510.5	ENST00000233143.5	TMSB10	TMSB10-201	Known	Known	None	0.10000000149011612	None	None	None	None
m54284U_191111_172039/71239416/ccs	PB_GM12878_R2	hg38_SIRV	chr17	40287879	40302316	+	12	2223	46506	163844	ENSG00000094804.10	ENST00000209728.8	CDC6	CDC6-201	Known	Known	None	0.25	None	None	None	None
6b37bf44-60ca-49de-90de-71f52f695a23	ONT_GM12878_R1	hg38_SIRV	chr14	102081133	102081193	-	1	239	39979	408230	ENSG00000080824.18	ENCODEHT000408230	HSP90AA1	ENCODEHT000408230	Known	Genomic	None	0.20000000298023224	None	None	None	None
m54284U_191110_105540/44761245/ccs	PB_GM12878_R1	hg38_SIRV	chr1	32292126	32333625	+	14	2074	1055	3932	ENSG00000116478.11	ENST00000373548.7	HDAC1	HDAC1-201	Known	Known	None	0.10000000149011612	None	None	None	None
d96d88b1-2c01-4104-be5f-c276ff732e89	ONT_GM12878_R1	hg38_SIRV	chr15	82372906	82372210	-	1	703	42005	146193	ENSG00000237550.5	ENST00000466501.1	RPL9P9	RPL9P9-202	Known	Known	None	0.6499999761581421	None	None	None	None
m54284U_191110_105540/19923557/ccs	PB_GM12878_R1	hg38_SIRV	chrX	40580959	40606635	+	9	2040	56219	200527	ENSG00000182220.14	ENST00000636580.1	ATP6AP2	ATP6AP2-217	Known	Known	None	0.25	None	None	None	None
m54284U_191110_105540/119539469/ccs	PB_GM12878_R1	hg38_SIRV	chr11	62573861	62559605	-	10	1407	32021	110229	ENSG00000254772.9	ENST00000329251.4	EEF1G	EEF1G-201	Known	Known	None	0.10000000149011612	None	None	None	None
13b4c925-d0e5-4e22-b530-bede7d962c4b	ONT_GM12878_R2	hg38_SIRV	chr7	99396344	99396049	-	1	335	22362	409114	ENSG00000106244.12	ENCODEHT000409114	PDAP1	ENCODEHT000409114	Known	Genomic	None	0.20000000298023224	None	None	None	None
ce0365fa-45d9-4215-b094-a7edc1e8745e	ONT_GM12878_R1	hg38_SIRV	chr19	17859933	17863316	+	5	608	50186	179462	ENSG00000105640.12	ENST00000222247.9	RPL18A	RPL18A-201	Known	Known	None	0.05000000074505806	None	None	None	None
m54284U_191111_172039/103220805/ccs	PB_GM12878_R2	hg38_SIRV	chr5	139293749	139322689	+	11	1997	16872	408222	ENSG00000015479.18	ENCODEHT000408222	MATR3	ENCODEHT000408222	Known	ISM	Prefix	0.5	None	None	None	None
b1f819ff-ca3f-4657-88f5-bc2b2c5eb3ad	ONT_GM12878_R1	hg38_SIRV	chr14	102081202	102081193	-	1	308	39979	408230	ENSG00000080824.18	ENCODEHT000408230	HSP90AA1	ENCODEHT000408230	Known	Genomic	None	0.20000000298023224	None	None	None	None
m54284U_191111_172039/17369732/ccs	PB_GM12878_R2	hg38_SIRV	chr3	52686034	52694492	+	15	1926	10261	37961	ENSG00000163938.16	ENST00000418458.5	GNL3	GNL3-202	Known	Known	None	0.44999998807907104	None	None	None	None
95a068e1-23a5-4bce-95cb-df7cc12d372b	ONT_GM12878_R1	hg38_SIRV	chr15	82372891	82372210	-	1	699	42005	146193	ENSG00000237550.5	ENST00000466501.1	RPL9P9	RPL9P9-202	Known	Known	None	0.6499999761581421	None	None	None	None
m54284U_191111_172039/147129824/ccs	PB_GM12878_R2	hg38_SIRV	chr4	151099632	151104636	+	6	859	14363	52538	ENSG00000145425.9	ENST00000274065.8	RPS3A	RPS3A-201	Known	Known	None	0.20000000298023224	None	None	None	None
893522d9-c50e-4188-a376-eff212137f3a	ONT_GM12878_R1	hg38_SIRV	chr14	102087030	102081049	-	12	2872	39979	409204	ENSG00000080824.18	ENCODEHT000409204	HSP90AA1	ENCODEHT000409204	Known	NNC	None	0.20000000298023224	None	None	None	None
m54284U_191110_105540/22743758/ccs	PB_GM12878_R1	hg38_SIRV	chrX	40580959	40606634	+	9	2039	56219	200527	ENSG00000182220.14	ENST00000636580.1	ATP6AP2	ATP6AP2-217	Known	Known	None	0.30000001192092896	None	None	None	None
24052fc2-6fdc-4e22-b652-1f89aac4c9ae	ONT_GM12878_R1	hg38_SIRV	chr7	99396501	99396050	-	1	472	22362	409114	ENSG00000106244.12	ENCODEHT000409114	PDAP1	ENCODEHT000409114	Known	Genomic	None	0.25	None	None	None	None
8581e706-0e1d-4eb8-a26f-9b50a675eb3e	ONT_GM12878_R1	hg38_SIRV	chr15	82372891	82372210	-	1	682	42005	146193	ENSG00000237550.5	ENST00000466501.1	RPL9P9	RPL9P9-202	Known	Known	None	0.6499999761581421	None	None	None	None
aeb33186-fd0a-4710-96e6-339366ba0f49	ONT_GM12878_R1	hg38_SIRV	chr16	84618056	84565605	-	4	1811	44800	156964	ENSG00000103187.7	ENST00000262428.4	COTL1	COTL1-201	Known	Known	None	0.30000001192092896	None	None	None	None
m54284U_191111_172039/73467930/ccs	PB_GM12878_R2	hg38_SIRV	chr17	40287879	40301952	+	12	1859	46506	163844	ENSG00000094804.10	ENST00000209728.8	CDC6	CDC6-201	Known	Known	None	0.44999998807907104	None	None	None	None
m54284U_191110_105540/119605589/ccs	PB_GM12878_R1	hg38_SIRV	chr11	62573856	62559605	-	10	1402	32021	110229	ENSG00000254772.9	ENST00000329251.4	EEF1G	EEF1G-201	Known	Known	None	0.10000000149011612	None	None	None	None
m54284U_191110_105540/46727934/ccs	PB_GM12878_R1	hg38_SIRV	chr1	32292126	32333622	+	14	2071	1055	3932	ENSG00000116478.11	ENST00000373548.7	HDAC1	HDAC1-201	Known	Known	None	0.15000000596046448	None	None	None	None
m54284U_191110_105540/29493562/ccs	PB_GM12878_R1	hg38_SIRV	chrX	40580959	40606634	+	9	2039	56219	200527	ENSG00000182220.14	ENST00000636580.1	ATP6AP2	ATP6AP2-217	Known	Known	None	0.30000001192092896	None	None	None	None
5a3969f9-b56e-453a-a20f-31b211e4c0d8	ONT_GM12878_R1	hg38_SIRV	chr15	82372896	82372210	-	1	687	42005	146193	ENSG00000237550.5	ENST00000466501.1	RPL9P9	RPL9P9-202	Known	Known	None	0.6499999761581421	None	None	None	None
m54284U_191110_105540/20382016/ccs	PB_GM12878_R1	hg38_SIRV	chr2	84905656	84906675	+	3	465	6661	23567	ENSG00000034510.5	ENST00000233143.5	TMSB10	TMSB10-201	Known	Known	None	0.05000000074505806	None	None	None	None
m54284U_191111_172039/103352165/ccs	PB_GM12878_R2	hg38_SIRV	chr5	139293754	139329702	+	15	3229	16872	408232	ENSG00000015479.18	ENCODEHT000408232	MATR3	ENCODEHT000408232	Known	NIC	None	0.5	None	None	None	None
m54284U_191111_172039/17432601/ccs	PB_GM12878_R2	hg38_SIRV	chr3	52686034	52694492	+	15	1926	10261	37961	ENSG00000163938.16	ENST00000418458.5	GNL3	GNL3-202	Known	Known	None	0.44999998807907104	None	None	None	None
5f29c46c-2e30-4d48-9f4a-570caf56cf48	ONT_GM12878_R1	hg38_SIRV	chr19	17859933	17863315	+	5	613	50186	179462	ENSG00000105640.12	ENST00000222247.9	RPL18A	RPL18A-201	Known	Known	None	0.05000000074505806	None	None	None	None
6b0d969a-cf4d-4a37-8b56-c572b2e7c572	ONT_GM12878_R1	hg38_SIRV	chr14	102087030	102081049	-	11	2888	39979	139309	ENSG00000080824.18	ENST00000216281.12	HSP90AA1	HSP90AA1-201	Known	Known	None	0.20000000298023224	None	None	None	None
dde00b36-35aa-4242-922c-43af08e7aea8	ONT_GM12878_R1	hg38_SIRV	chr15	82372896	82372210	-	1	687	42005	146193	ENSG00000237550.5	ENST00000466501.1	RPL9P9	RPL9P9-202	Known	Known	None	0.6499999761581421	None	None	None	None
m54284U_191111_172039/147131197/ccs	PB_GM12878_R2	hg38_SIRV	chr4	151099632	151104636	+	6	859	14363	52538	ENSG00000145425.9	ENST00000274065.8	RPS3A	RPS3A-201	Known	Known	None	0.20000000298023224	None	None	None	None
m54284U_191110_105540/119605622/ccs	PB_GM12878_R1	hg38_SIRV	chr11	62573860	62559605	-	10	1406	32021	110229	ENSG00000254772.9	ENST00000329251.4	EEF1G	EEF1G-201	Known	Known	None	0.10000000149011612	None	None	None	None
m54284U_191110_105540/33226948/ccs	PB_GM12878_R1	hg38_SIRV	chrX	40580959	40606634	+	9	2039	56219	200527	ENSG00000182220.14	ENST00000636580.1	ATP6AP2	ATP6AP2-217	Known	Known	None	0.30000001192092896	None	None	None	None
a6806ea8-ea47-4c1c-8854-ecf01ab24325	ONT_GM12878_R1	hg38_SIRV	chr15	82372896	82372210	-	1	687	42005	146193	ENSG00000237550.5	ENST00000466501.1	RPL9P9	RPL9P9-202	Known	Known	None	0.6499999761581421	None	None	None	None
m54284U_191111_172039/88671907/ccs	PB_GM12878_R2	hg38_SIRV	chr17	40287879	40301982	+	12	1889	46506	163844	ENSG00000094804.10	ENST00000209728.8	CDC6	CDC6-201	Known	Known	None	0.30000001192092896	None	None	None	None
9defcd4e-a35a-4187-b73d-4dcda3f66a5d	ONT_GM12878_R1	hg38_SIRV	chr7	99400476	99396049	-	3	1004	22362	409116	ENSG00000106244.12	ENCODEHT000409116	PDAP1	ENCODEHT000409116	Known	ISM	Suffix	0.25	None	None	None	None
m54284U_191110_105540/47778240/ccs	PB_GM12878_R1	hg38_SIRV	chr1	32292126	32333604	+	14	2053	1055	3932	ENSG00000116478.11	ENST00000373548.7	HDAC1	HDAC1-201	Known	Known	None	0.44999998807907104	None	None	None	None
m54284U_191110_105540/59901787/ccs	PB_GM12878_R1	hg38_SIRV	chrX	40580959	40605852	+	8	1126	56219	200530	ENSG00000182220.14	ENST00000637327.1	ATP6AP2	ATP6AP2-224	Known	Known	None	0.699999988079071	None	None	None	None
6b134a63-5b80-4c84-a1fb-b415e939c12a	ONT_GM12878_R1	hg38_SIRV	chr15	82372906	82372210	-	1	697	42005	146193	ENSG00000237550.5	ENST00000466501.1	RPL9P9	RPL9P9-202	Known	Known	None	0.6499999761581421	None	None	None	None
643456e8-f634-4163-9784-6a110a256fce	ONT_GM12878_R1	hg38_SIRV	chr16	84618068	84565605	-	4	1817	44800	156964	ENSG00000103187.7	ENST00000262428.4	COTL1	COTL1-201	Known	Known	None	0.30000001192092896	None	None	None	None
308b1819-462c-4eb9-8174-099f1822a5ff	ONT_GM12878_R1	hg38_SIRV	chr14	102085684	102081049	-	8	2224	39979	408235	ENSG00000080824.18	ENCODEHT000408235	HSP90AA1	ENCODEHT000408235	Known	ISM	Suffix	0.20000000298023224	None	None	None	None
m54284U_191111_172039/17434192/ccs	PB_GM12878_R2	hg38_SIRV	chr3	52686034	52694495	+	15	1929	10261	37961	ENSG00000163938.16	ENST00000418458.5	GNL3	GNL3-202	Known	Known	None	0.3499999940395355	None	None	None	None
m54284U_191110_105540/119668798/ccs	PB_GM12878_R1	hg38_SIRV	chr11	62573863	62559605	-	10	1409	32021	110229	ENSG00000254772.9	ENST00000329251.4	EEF1G	EEF1G-201	Known	Known	None	0.10000000149011612	None	None	None	None
m54284U_191111_172039/104663001/ccs	PB_GM12878_R2	hg38_SIRV	chr5	139293757	139325672	+	13	2439	16872	408227	ENSG00000015479.18	ENCODEHT000408227	MATR3	ENCODEHT000408227	Known	ISM	Prefix	0.6499999761581421	None	None	None	None
6209c940-0fac-49bc-8bca-55e4c6675e73	ONT_GM12878_R1	hg38_SIRV	chr19	17859933	17863318	+	5	610	50186	179462	ENSG00000105640.12	ENST00000222247.9	RPL18A	RPL18A-201	Known	Known	None	0.10000000149011612	None	None	None	None
ca565e5a-bb38-412c-8cf4-1230832aaf0f	ONT_GM12878_R1	hg38_SIRV	chr15	82372903	82372210	-	1	694	42005	146193	ENSG00000237550.5	ENST00000466501.1	RPL9P9	RPL9P9-202	Known	Known	None	0.6499999761581421	None	None	None	None
m54284U_191110_105540/63111607/ccs	PB_GM12878_R1	hg38_SIRV	chrX	40580959	40606385	+	9	1790	56219	200527	ENSG00000182220.14	ENST00000636580.1	ATP6AP2	ATP6AP2-217	Known	Known	None	0.4000000059604645	None	None	None	None
m54284U_191110_105540/20448366/ccs	PB_GM12878_R1	hg38_SIRV	chr2	84905656	84906670	+	3	460	6661	23567	ENSG00000034510.5	ENST00000233143.5	TMSB10	TMSB10-201	Known	Known	None	0.10000000149011612	None	None	None	None
m54284U_191111_172039/147456443/ccs	PB_GM12878_R2	hg38_SIRV	chr4	151099632	151104634	+	6	857	14363	52538	ENSG00000145425.9	ENST00000274065.8	RPS3A	RPS3A-201	Known	Known	None	0.20000000298023224	None	None	None	None
m54284U_191111_172039/88737759/ccs	PB_GM12878_R2	hg38_SIRV	chr17	40287879	40301982	+	12	1889	46506	163844	ENSG00000094804.10	ENST00000209728.8	CDC6	CDC6-201	Known	Known	None	0.30000001192092896	None	None	None	None
7d281c03-5c4a-4f0d-baf4-376dd39156fa	ONT_GM12878_R1	hg38_SIRV	chr15	82372902	82372210	-	1	693	42005	146193	ENSG00000237550.5	ENST00000466501.1	RPL9P9	RPL9P9-202	Known	Known	None	0.6499999761581421	None	None	None	None
m54284U_191110_105540/50594075/ccs	PB_GM12878_R1	hg38_SIRV	chr1	32292126	32333625	+	14	2074	1055	3932	ENSG00000116478.11	ENST00000373548.7	HDAC1	HDAC1-201	Known	Known	None	0.10000000149011612	None	None	None	None
m54284U_191111_172039/17435259/ccs	PB_GM12878_R2	hg38_SIRV	chr3	52686267	52694483	+	15	1876	10261	407642	ENSG00000163938.16	ENCODEHT000407642	GNL3	ENCODEHT000407642	Known	NNC	None	0.44999998807907104	None	None	None	None
0c165545-70db-4b71-a312-8891e77245f7	ONT_GM12878_R1	hg38_SIRV	chr7	99408586	99395997	-	6	1260	22362	78366	ENSG00000106244.12	ENST00000350498.7	PDAP1	PDAP1-201	Known	Known	None	0.25	None	None	None	None
m54284U_191110_105540/67831800/ccs	PB_GM12878_R1	hg38_SIRV	chrX	40580959	40606632	+	9	2037	56219	200527	ENSG00000182220.14	ENST00000636580.1	ATP6AP2	ATP6AP2-217	Known	Known	None	0.25	None	None	None	None
m54284U_191110_105540/119669903/ccs	PB_GM12878_R1	hg38_SIRV	chr11	62573860	62559605	-	10	1406	32021	110229	ENSG00000254772.9	ENST00000329251.4	EEF1G	EEF1G-201	Known	Known	None	0.10000000149011612	None	None	None	None
627ef94d-a03e-4464-9f7c-adec5287fe61	ONT_GM12878_R1	hg38_SIRV	chr15	82372896	82372210	-	1	687	42005	146193	ENSG00000237550.5	ENST00000466501.1	RPL9P9	RPL9P9-202	Known	Known	None	0.6499999761581421	None	None	None	None
ca63f842-729c-4bce-87c7-8e0abba3ef33	ONT_GM12878_R1	hg38_SIRV	chr14	102082203	102081049	-	2	847	39979	408231	ENSG00000080824.18	ENCODEHT000408231	HSP90AA1	ENCODEHT000408231	Known	ISM	Suffix	0.20000000298023224	None	None	None	None
bb2e4bad-bc14-4c0a-987c-dc9883224ea3	ONT_GM12878_R1	hg38_SIRV	chr19	17859933	17863310	+	5	602	50186	179462	ENSG00000105640.12	ENST00000222247.9	RPL18A	RPL18A-201	Known	Known	None	0.05000000074505806	None	None	None	None
m54284U_191111_172039/90505694/ccs	PB_GM12878_R2	hg38_SIRV	chr17	40287879	40302915	+	12	2822	46506	163844	ENSG00000094804.10	ENST00000209728.8	CDC6	CDC6-201	Known	Known	None	0.15000000596046448	None	None	None	None
m54284U_191111_172039/105973187/ccs	PB_GM12878_R2	hg38_SIRV	chr5	139293751	139319563	+	9	1799	16872	408254	ENSG00000015479.18	ENCODEHT000408254	MATR3	ENCODEHT000408254	Known	ISM	Prefix	0.6000000238418579	None	None	None	None
m54284U_191110_105540/69992716/ccs	PB_GM12878_R1	hg38_SIRV	chrX	40580959	40606634	+	9	2039	56219	200527	ENSG00000182220.14	ENST00000636580.1	ATP6AP2	ATP6AP2-217	Known	Known	None	0.30000001192092896	None	None	None	None
d682e00c-5b07-4570-af97-38590a21f43e	ONT_GM12878_R1	hg38_SIRV	chr15	82372898	82372210	-	1	689	42005	146193	ENSG00000237550.5	ENST00000466501.1	RPL9P9	RPL9P9-202	Known	Known	None	0.6499999761581421	None	None	None	None
m54284U_191111_172039/17500807/ccs	PB_GM12878_R2	hg38_SIRV	chr3	52686034	52694489	+	15	2020	10261	37963	ENSG00000163938.16	ENST00000394799.6	GNL3	GNL3-201	Known	Known	None	0.4000000059604645	None	None	None	None
199fefd9-bb61-46e8-b3b2-f2e9a55ef9e5	ONT_GM12878_R1	hg38_SIRV	chr16	84617984	84565605	-	4	1745	44800	156964	ENSG00000103187.7	ENST00000262428.4	COTL1	COTL1-201	Known	Known	None	0.30000001192092896	None	None	None	None
m54284U_191110_105540/52562748/ccs	PB_GM12878_R1	hg38_SIRV	chr1	32292126	32333623	+	14	2072	1055	3932	ENSG00000116478.11	ENST00000373548.7	HDAC1	HDAC1-201	Known	Known	None	0.15000000596046448	None	None	None	None
m54284U_191111_172039/147523801/ccs	PB_GM12878_R2	hg38_SIRV	chr4	151099632	151104636	+	6	859	14363	52538	ENSG00000145425.9	ENST00000274065.8	RPS3A	RPS3A-201	Known	Known	None	0.20000000298023224	None	None	None	None
cf3c8283-6b08-4e51-a6c8-4b943861656e	ONT_GM12878_R1	hg38_SIRV	chr14	102081212	102081193	-	1	318	39979	408230	ENSG00000080824.18	ENCODEHT000408230	HSP90AA1	ENCODEHT000408230	Known	Genomic	None	0.20000000298023224	None	None	None	None
88cc7e02-7721-426b-867e-a181c9327d9f	ONT_GM12878_R1	hg38_SIRV	chr15	82372909	82372210	-	1	700	42005	146193	ENSG00000237550.5	ENST00000466501.1	RPL9P9	RPL9P9-202	Known	Known	None	0.6499999761581421	None	None	None	None
m54284U_191110_105540/119670011/ccs	PB_GM12878_R1	hg38_SIRV	chr11	62573862	62559605	-	10	1408	32021	110229	ENSG00000254772.9	ENST00000329251.4	EEF1G	EEF1G-201	Known	Known	None	0.10000000149011612	None	None	None	None
m54284U_191110_105540/22218184/ccs	PB_GM12878_R1	hg38_SIRV	chr2	84905656	84906670	+	3	460	6661	23567	ENSG00000034510.5	ENST00000233143.5	TMSB10	TMSB10-201	Known	Known	None	0.10000000149011612	None	None	None	None
m54284U_191110_105540/76153964/ccs	PB_GM12878_R1	hg38_SIRV	chrX	40580959	40606634	+	9	2039	56219	200527	ENSG00000182220.14	ENST00000636580.1	ATP6AP2	ATP6AP2-217	Known	Known	None	0.30000001192092896	None	None	None	None
0aebddf2-5644-4155-b6e3-100c843f3b5b	ONT_GM12878_R1	hg38_SIRV	chr16	84566815	84565607	-	1	1247	44800	408461	ENSG00000103187.7	ENCODEHT000408461	COTL1	ENCODEHT000408461	Known	Genomic	None	0.30000001192092896	None	None	None	None
ccbd3c90-7cbd-455a-814f-7861c50e9405	ONT_GM12878_R1	hg38_SIRV	chr7	99400446	99396049	-	3	977	22362	409116	ENSG00000106244.12	ENCODEHT000409116	PDAP1	ENCODEHT000409116	Known	ISM	Suffix	0.25	None	None	None	None
b460ae6e-abd6-4763-96e7-c75ac1610d25	ONT_GM12878_R1	hg38_SIRV	chr15	82372913	82372210	-	1	704	42005	146193	ENSG00000237550.5	ENST00000466501.1	RPL9P9	RPL9P9-202	Known	Known	None	0.6499999761581421	None	None	None	None
m54284U_191111_172039/91030750/ccs	PB_GM12878_R2	hg38_SIRV	chr17	40287879	40301982	+	12	1889	46506	163844	ENSG00000094804.10	ENST00000209728.8	CDC6	CDC6-201	Known	Known	None	0.30000001192092896	None	None	None	None
m54284U_191110_105540/85985985/ccs	PB_GM12878_R1	hg38_SIRV	chrX	40580959	40606634	+	9	2039	56219	200527	ENSG00000182220.14	ENST00000636580.1	ATP6AP2	ATP6AP2-217	Known	Known	None	0.30000001192092896	None	None	None	None
873dd0dc-11cc-41c6-93cc-6ba7ce866bcf	ONT_GM12878_R1	hg38_SIRV	chr19	17859933	17863310	+	5	602	50186	179462	ENSG00000105640.12	ENST00000222247.9	RPL18A	RPL18A-201	Known	Known	None	0.05000000074505806	None	None	None	None
m54284U_191111_172039/106299441/ccs	PB_GM12878_R2	hg38_SIRV	chr5	139293749	139329686	+	14	1995	16872	408224	ENSG00000015479.18	ENCODEHT000408224	MATR3	ENCODEHT000408224	Known	NIC	None	0.5	None	None	None	None
m54284U_191111_172039/17760892/ccs	PB_GM12878_R2	hg38_SIRV	chr3	52686034	52694407	+	15	1841	10261	37961	ENSG00000163938.16	ENST00000418458.5	GNL3	GNL3-202	Known	Known	None	0.3499999940395355	None	None	None	None
81190bdf-d347-443e-8227-2307b7ebf70b	ONT_GM12878_R1	hg38_SIRV	chr15	82372904	82372210	-	1	695	42005	146193	ENSG00000237550.5	ENST00000466501.1	RPL9P9	RPL9P9-202	Known	Known	None	0.6499999761581421	None	None	None	None
m54284U_191110_105540/119670483/ccs	PB_GM12878_R1	hg38_SIRV	chr11	62573861	62559605	-	10	1407	32021	110229	ENSG00000254772.9	ENST00000329251.4	EEF1G	EEF1G-201	Known	Known	None	0.10000000149011612	None	None	None	None
m54284U_191110_105540/54920046/ccs	PB_GM12878_R1	hg38_SIRV	chr1	32292126	32333621	+	14	2070	1055	3932	ENSG00000116478.11	ENST00000373548.7	HDAC1	HDAC1-201	Known	Known	None	0.15000000596046448	None	None	None	None
bdc44182-82b5-42d3-bb0b-6be08b5e6669	ONT_GM12878_R1	hg38_SIRV	chr14	102087029	102081049	-	11	2906	39979	139309	ENSG00000080824.18	ENST00000216281.12	HSP90AA1	HSP90AA1-201	Known	Known	None	0.20000000298023224	None	None	None	None
m54284U_191111_172039/147654347/ccs	PB_GM12878_R2	hg38_SIRV	chr4	151099632	151104636	+	6	859	14363	52538	ENSG00000145425.9	ENST00000274065.8	RPS3A	RPS3A-201	Known	Known	None	0.20000000298023224	None	None	None	None
a503d3ec-4a1f-41bd-81f0-5b4c8be341cc	ONT_GM12878_R1	hg38_SIRV	chr15	82372906	82372210	-	1	697	42005	146193	ENSG00000237550.5	ENST00000466501.1	RPL9P9	RPL9P9-202	Known	Known	None	0.6499999761581421	None	None	None	None
m54284U_191110_105540/88737194/ccs	PB_GM12878_R1	hg38_SIRV	chrX	40580959	40606634	+	9	2039	56219	200527	ENSG00000182220.14	ENST00000636580.1	ATP6AP2	ATP6AP2-217	Known	Known	None	0.30000001192092896	None	None	None	None
m54284U_191111_172039/92209279/ccs	PB_GM12878_R2	hg38_SIRV	chr17	40287879	40302323	+	12	2230	46506	163844	ENSG00000094804.10	ENST00000209728.8	CDC6	CDC6-201	Known	Known	None	0.30000001192092896	None	None	None	None
382d0c1e-03a9-4194-9225-1684379381be	ONT_GM12878_R1	hg38_SIRV	chr15	82372908	82372210	-	1	699	42005	146193	ENSG00000237550.5	ENST00000466501.1	RPL9P9	RPL9P9-202	Known	Known	None	0.6499999761581421	None	None	None	None
f794dc10-2973-4ad2-8587-587f47126f64	ONT_GM12878_R1	hg38_SIRV	chr14	102081202	102081193	-	1	308	39979	408230	ENSG00000080824.18	ENCODEHT000408230	HSP90AA1	ENCODEHT000408230	Known	Genomic	None	0.20000000298023224	None	None	None	None
m54284U_191110_105540/22348947/ccs	PB_GM12878_R1	hg38_SIRV	chr2	84905656	84906669	+	3	459	6661	23567	ENSG00000034510.5	ENST00000233143.5	TMSB10	TMSB10-201	Known	Known	None	0.10000000149011612	None	None	None	None
0bf2e882-0f85-4d4e-ac44-87719633f415	ONT_GM12878_R1	hg38_SIRV	chr15	82372718	82372210	-	1	509	42005	146193	ENSG00000237550.5	ENST00000466501.1	RPL9P9	RPL9P9-202	Known	Known	None	0.6499999761581421	None	None	None	None
4ee23e52-7dca-4773-817c-7ef816bd81bf	ONT_GM12878_R1	hg38_SIRV	chr7	99403533	99396049	-	4	1087	22362	409115	ENSG00000106244.12	ENCODEHT000409115	PDAP1	ENCODEHT000409115	Known	ISM	Suffix	0.25	None	None	None	None
m54284U_191110_105540/96863524/ccs	PB_GM12878_R1	hg38_SIRV	chrX	40580959	40606634	+	9	2039	56219	200527	ENSG00000182220.14	ENST00000636580.1	ATP6AP2	ATP6AP2-217	Known	Known	None	0.30000001192092896	None	None	None	None
m54284U_191110_105540/119734933/ccs	PB_GM12878_R1	hg38_SIRV	chr11	62573863	62559605	-	10	1409	32021	110229	ENSG00000254772.9	ENST00000329251.4	EEF1G	EEF1G-201	Known	Known	None	0.10000000149011612	None	None	None	None
m54284U_191111_172039/18022892/ccs	PB_GM12878_R2	hg38_SIRV	chr3	52686032	52693813	+	12	1732	10261	409123	ENSG00000163938.16	ENCODEHT000409123	GNL3	ENCODEHT000409123	Known	ISM	Prefix	0.6000000238418579	None	None	None	None
m54284U_191111_172039/110626387/ccs	PB_GM12878_R2	hg38_SIRV	chr5	139293746	139329756	+	15	3142	16872	60188	ENSG00000015479.18	ENST00000394805.7	MATR3	MATR3-201	Known	Known	None	0.699999988079071	None	None	None	None
4006ac0e-8013-4867-8f34-3f4361255074	ONT_GM12878_R1	hg38_SIRV	chr19	17859933	17863311	+	5	603	50186	179462	ENSG00000105640.12	ENST00000222247.9	RPL18A	RPL18A-201	Known	Known	None	0.05000000074505806	None	None	None	None
38f90551-73cf-4ef0-b661-9bf52e90ac10	ONT_GM12878_R1	hg38_SIRV	chr15	82372901	82372210	-	1	698	42005	146193	ENSG00000237550.5	ENST00000466501.1	RPL9P9	RPL9P9-202	Known	Known	None	0.6499999761581421	None	None	None	None
5d112b0e-1457-41c4-bf16-02159e9a8e9c	ONT_GM12878_R1	hg38_SIRV	chr16	84618067	84565605	-	4	1822	44800	156964	ENSG00000103187.7	ENST00000262428.4	COTL1	COTL1-201	Known	Known	None	0.30000001192092896	None	None	None	None
m54284U_191110_105540/59509246/ccs	PB_GM12878_R1	hg38_SIRV	chr1	32292128	32332271	+	12	1384	1055	407913	ENSG00000116478.11	ENCODEHT000407913	HDAC1	ENCODEHT000407913	Known	ISM	Prefix	0.550000011920929	None	None	None	None
m54284U_191110_105540/110824167/ccs	PB_GM12878_R1	hg38_SIRV	chrX	40580959	40606634	+	9	2039	56219	200527	ENSG00000182220.14	ENST00000636580.1	ATP6AP2	ATP6AP2-217	Known	Known	None	0.30000001192092896	None	None	None	None
m54284U_191111_172039/92799810/ccs	PB_GM12878_R2	hg38_SIRV	chr17	40287879	40301970	+	12	1877	46506	163844	ENSG00000094804.10	ENST00000209728.8	CDC6	CDC6-201	Known	Known	None	0.30000001192092896	None	None	None	None
a54c42ba-5983-4799-a4af-6585b7c4066b	ONT_GM12878_R1	hg38_SIRV	chr15	82372884	82372210	-	1	675	42005	146193	ENSG00000237550.5	ENST00000466501.1	RPL9P9	RPL9P9-202	Known	Known	None	0.6499999761581421	None	None	None	None
m54284U_191111_172039/147981630/ccs	PB_GM12878_R2	hg38_SIRV	chr4	151099632	151104636	+	6	859	14363	52538	ENSG00000145425.9	ENST00000274065.8	RPS3A	RPS3A-201	Known	Known	None	0.20000000298023224	None	None	None	None
b384f064-257e-4254-8ded-71e682c52d3f	ONT_GM12878_R1	hg38_SIRV	chr16	84566361	84565607	-	1	800	44800	408461	ENSG00000103187.7	ENCODEHT000408461	COTL1	ENCODEHT000408461	Known	Genomic	None	0.30000001192092896	None	None	None	None
994d0049-197a-43ed-b6e7-d42a8ee00d41	ONT_GM12878_R1	hg38_SIRV	chr15	82372898	82372210	-	1	689	42005	146193	ENSG00000237550.5	ENST00000466501.1	RPL9P9	RPL9P9-202	Known	Known	None	0.6499999761581421	None	None	None	None
8e9a2860-9157-4017-933d-b79fdc2f55fb	ONT_GM12878_R1	hg38_SIRV	chr14	102082228	102081049	-	2	867	39979	408231	ENSG00000080824.18	ENCODEHT000408231	HSP90AA1	ENCODEHT000408231	Known	ISM	Suffix	0.20000000298023224	None	None	None	None
m54284U_191110_105540/119735901/ccs	PB_GM12878_R1	hg38_SIRV	chr11	62573861	62559605	-	10	1407	32021	110229	ENSG00000254772.9	ENST00000329251.4	EEF1G	EEF1G-201	Known	Known	None	0.10000000149011612	None	None	None	None
12312fd9-74ec-4f45-a1d9-3ee00072d94f	ONT_GM12878_R1	hg38_SIRV	chr16	84566564	84565607	-	1	985	44800	408461	ENSG00000103187.7	ENCODEHT000408461	COTL1	ENCODEHT000408461	Known	Genomic	None	0.30000001192092896	None	None	None	None
d8f9aebb-1077-4d4f-9320-20ba2f3d74c6	ONT_GM12878_R1	hg38_SIRV	chr19	17859933	17863319	+	5	611	50186	179462	ENSG00000105640.12	ENST00000222247.9	RPL18A	RPL18A-201	Known	Known	None	0.10000000149011612	None	None	None	None
m54284U_191111_172039/18416050/ccs	PB_GM12878_R2	hg38_SIRV	chr3	52686034	52694492	+	15	1926	10261	37961	ENSG00000163938.16	ENST00000418458.5	GNL3	GNL3-202	Known	Known	None	0.44999998807907104	None	None	None	None
m54284U_191110_105540/116654366/ccs	PB_GM12878_R1	hg38_SIRV	chrX	40580959	40606634	+	9	2039	56219	200527	ENSG00000182220.14	ENST00000636580.1	ATP6AP2	ATP6AP2-217	Known	Known	None	0.30000001192092896	None	None	None	None
a100bab0-42cb-435b-b8d8-78e96d73f5d9	ONT_GM12878_R1	hg38_SIRV	chr7	99400446	99396049	-	3	978	22362	409116	ENSG00000106244.12	ENCODEHT000409116	PDAP1	ENCODEHT000409116	Known	ISM	Suffix	0.25	None	None	None	None
m54284U_191111_172039/110692049/ccs	PB_GM12878_R2	hg38_SIRV	chr5	139293751	139319563	+	9	1799	16872	408254	ENSG00000015479.18	ENCODEHT000408254	MATR3	ENCODEHT000408254	Known	ISM	Prefix	0.6000000238418579	None	None	None	None
77cb03de-e9cf-420c-bc5e-e53c6704db9b	ONT_GM12878_R1	hg38_SIRV	chr15	82372892	82372210	-	1	674	42005	146193	ENSG00000237550.5	ENST00000466501.1	RPL9P9	RPL9P9-202	Known	Known	None	0.6499999761581421	None	None	None	None
m54284U_191110_105540/22481053/ccs	PB_GM12878_R1	hg38_SIRV	chr2	84905656	84906670	+	3	460	6661	23567	ENSG00000034510.5	ENST00000233143.5	TMSB10	TMSB10-201	Known	Known	None	0.10000000149011612	None	None	None	None
m54284U_191111_172039/93389238/ccs	PB_GM12878_R2	hg38_SIRV	chr17	40287879	40301980	+	12	1887	46506	163844	ENSG00000094804.10	ENST00000209728.8	CDC6	CDC6-201	Known	Known	None	0.20000000298023224	None	None	None	None
cb0c4d0a-8f12-40e4-927a-966d28408202	ONT_GM12878_R1	hg38_SIRV	chr14	102081208	102081193	-	1	314	39979	408230	ENSG00000080824.18	ENCODEHT000408230	HSP90AA1	ENCODEHT000408230	Known	Genomic	None	0.20000000298023224	None	None	None	None
m54284U_191110_105540/59509507/ccs	PB_GM12878_R1	hg38_SIRV	chr1	32292126	32333622	+	14	2071	1055	3932	ENSG00000116478.11	ENST00000373548.7	HDAC1	HDAC1-201	Known	Known	None	0.15000000596046448	None	None	None	None
m54284U_191110_105540/121702474/ccs	PB_GM12878_R1	hg38_SIRV	chrX	40580959	40606634	+	9	2039	56219	200527	ENSG00000182220.14	ENST00000636580.1	ATP6AP2	ATP6AP2-217	Known	Known	None	0.30000001192092896	None	None	None	None
e2cc7aa6-95ff-4179-ad5c-154b9f138510	ONT_GM12878_R1	hg38_SIRV	chr7	99396711	99396050	-	1	707	22362	409114	ENSG00000106244.12	ENCODEHT000409114	PDAP1	ENCODEHT000409114	Known	Genomic	None	0.25	None	None	None	None
m54284U_191111_172039/148900267/ccs	PB_GM12878_R2	hg38_SIRV	chr4	151099632	151104632	+	6	855	14363	52538	ENSG00000145425.9	ENST00000274065.8	RPS3A	RPS3A-201	Known	Known	None	0.15000000596046448	None	None	None	None
42bc80b8-bb46-490f-bcc3-658258c1587c	ONT_GM12878_R1	hg38_SIRV	chr15	82372895	82372210	-	1	686	42005	146193	ENSG00000237550.5	ENST00000466501.1	RPL9P9	RPL9P9-202	Known	Known	None	0.6499999761581421	None	None	None	None
584a6d68-c4b5-43af-866f-d235ea8cf7d4	ONT_GM12878_R1	hg38_SIRV	chr14	102081488	102081193	-	1	596	39979	408230	ENSG00000080824.18	ENCODEHT000408230	HSP90AA1	ENCODEHT000408230	Known	Genomic	None	0.20000000298023224	None	None	None	None
m54284U_191111_172039/18483431/ccs	PB_GM12878_R2	hg38_SIRV	chr3	52686034	52694468	+	15	1902	10261	37961	ENSG00000163938.16	ENST00000418458.5	GNL3	GNL3-202	Known	Known	None	0.6499999761581421	None	None	None	None
0ac41000-01e1-4211-b3ce-46863fd18d12	ONT_GM12878_R1	hg38_SIRV	chr7	99396338	99396050	-	1	334	22362	409114	ENSG00000106244.12	ENCODEHT000409114	PDAP1	ENCODEHT000409114	Known	Genomic	None	0.25	None	None	None	None
m54284U_191110_105540/119799915/ccs	PB_GM12878_R1	hg38_SIRV	chr11	62573860	62559605	-	10	1406	32021	110229	ENSG00000254772.9	ENST00000329251.4	EEF1G	EEF1G-201	Known	Known	None	0.10000000149011612	None	None	None	None
m54284U_191110_105540/130221199/ccs	PB_GM12878_R1	hg38_SIRV	chrX	40580959	40606634	+	9	2039	56219	200527	ENSG00000182220.14	ENST00000636580.1	ATP6AP2	ATP6AP2-217	Known	Known	None	0.30000001192092896	None	None	None	None
m54284U_191111_172039/103876580/ccs	PB_GM12878_R2	hg38_SIRV	chr17	40287879	40301972	+	12	1879	46506	163844	ENSG00000094804.10	ENST00000209728.8	CDC6	CDC6-201	Known	Known	None	0.3499999940395355	None	None	None	None
d5d8a495-9a9a-41a9-936b-77216cf47429	ONT_GM12878_R1	hg38_SIRV	chr15	82372895	82372210	-	1	680	42005	146193	ENSG00000237550.5	ENST00000466501.1	RPL9P9	RPL9P9-202	Known	Known	None	0.6499999761581421	None	None	None	None
1c756783-fdea-4046-8594-ae41e65fdf38	ONT_GM12878_R1	hg38_SIRV	chr19	17859933	17863316	+	5	608	50186	179462	ENSG00000105640.12	ENST00000222247.9	RPL18A	RPL18A-201	Known	Known	None	0.05000000074505806	None	None	None	None
m54284U_191111_172039/111478708/ccs	PB_GM12878_R2	hg38_SIRV	chr5	139293751	139319558	+	9	1794	16872	408254	ENSG00000015479.18	ENCODEHT000408254	MATR3	ENCODEHT000408254	Known	ISM	Prefix	0.5	None	None	None	None
m54284U_191110_105540/65341109/ccs	PB_GM12878_R1	hg38_SIRV	chr1	32292126	32333623	+	14	2072	1055	3932	ENSG00000116478.11	ENST00000373548.7	HDAC1	HDAC1-201	Known	Known	None	0.15000000596046448	None	None	None	None
8068245e-bc19-4d10-b3a8-14e401a1df13	ONT_GM12878_R1	hg38_SIRV	chr16	84617566	84565602	-	3	1570	44800	408537	ENSG00000103187.7	ENCODEHT000408537	COTL1	ENCODEHT000408537	Known	ISM	Suffix	0.30000001192092896	None	None	None	None
ddfa9bd5-8d46-45a4-86b0-228b32543e13	ONT_GM12878_R1	hg38_SIRV	chr15	82372896	82372210	-	1	687	42005	146193	ENSG00000237550.5	ENST00000466501.1	RPL9P9	RPL9P9-202	Known	Known	None	0.6499999761581421	None	None	None	None
m54284U_191110_105540/131596421/ccs	PB_GM12878_R1	hg38_SIRV	chrX	40580959	40606634	+	9	2045	56219	200527	ENSG00000182220.14	ENST00000636580.1	ATP6AP2	ATP6AP2-217	Known	Known	None	0.30000001192092896	None	None	None	None
m54284U_191111_172039/18744671/ccs	PB_GM12878_R2	hg38_SIRV	chr3	52686034	52694490	+	15	1924	10261	37961	ENSG00000163938.16	ENST00000418458.5	GNL3	GNL3-202	Known	Known	None	0.4000000059604645	None	None	None	None
m54284U_191110_105540/22611497/ccs	PB_GM12878_R1	hg38_SIRV	chr2	84905656	84906670	+	3	460	6661	23567	ENSG00000034510.5	ENST00000233143.5	TMSB10	TMSB10-201	Known	Known	None	0.10000000149011612	None	None	None	None
377a943a-1de3-4991-a7d6-786c77f98e35	ONT_GM12878_R1	hg38_SIRV	chr14	102087032	102081049	-	11	2909	39979	139309	ENSG00000080824.18	ENST00000216281.12	HSP90AA1	HSP90AA1-201	Known	Known	None	0.20000000298023224	None	None	None	None
m54284U_191111_172039/148964206/ccs	PB_GM12878_R2	hg38_SIRV	chr4	151099632	151104636	+	6	859	14363	52538	ENSG00000145425.9	ENST00000274065.8	RPS3A	RPS3A-201	Known	Known	None	0.20000000298023224	None	None	None	None
m54284U_191111_172039/111150905/ccs	PB_GM12878_R2	hg38_SIRV	chr17	40287879	40301982	+	12	1889	46506	163844	ENSG00000094804.10	ENST00000209728.8	CDC6	CDC6-201	Known	Known	None	0.30000001192092896	None	None	None	None
0b1d4221-38fb-47d9-8450-cedb8546ad83	ONT_GM12878_R1	hg38_SIRV	chr15	82372898	82372210	-	1	669	42005	146193	ENSG00000237550.5	ENST00000466501.1	RPL9P9	RPL9P9-202	Known	Known	None	0.6499999761581421	None	None	None	None
m54284U_191110_105540/119800219/ccs	PB_GM12878_R1	hg38_SIRV	chr11	62573861	62559605	-	10	1407	32021	110229	ENSG00000254772.9	ENST00000329251.4	EEF1G	EEF1G-201	Known	Known	None	0.10000000149011612	None	None	None	None
m54284U_191110_105540/137625945/ccs	PB_GM12878_R1	hg38_SIRV	chrX	40580959	40606634	+	9	2039	56219	200527	ENSG00000182220.14	ENST00000636580.1	ATP6AP2	ATP6AP2-217	Known	Known	None	0.30000001192092896	None	None	None	None
a2ebafa5-43e0-4aac-8b40-9ee23b6248d9	ONT_GM12878_R2	hg38_SIRV	chr7	99408596	99395997	-	6	1261	22362	78366	ENSG00000106244.12	ENST00000350498.7	PDAP1	PDAP1-201	Known	Known	None	0.25	None	None	None	None
m54284U_191111_172039/111739243/ccs	PB_GM12878_R2	hg38_SIRV	chr5	139293746	139329699	+	15	3086	16872	60188	ENSG00000015479.18	ENST00000394805.7	MATR3	MATR3-201	Known	Known	None	0.5	None	None	None	None
50aa9bca-72cf-415d-ad99-9610b47bb67c	ONT_GM12878_R1	hg38_SIRV	chr15	82372895	82372210	-	1	686	42005	146193	ENSG00000237550.5	ENST00000466501.1	RPL9P9	RPL9P9-202	Known	Known	None	0.6499999761581421	None	None	None	None
c77d4c90-688e-4891-8c78-95dbc00ca32e	ONT_GM12878_R1	hg38_SIRV	chr19	17859933	17863314	+	5	606	50186	179462	ENSG00000105640.12	ENST00000222247.9	RPL18A	RPL18A-201	Known	Known	None	0.05000000074505806	None	None	None	None
m54284U_191110_105540/79234722/ccs	PB_GM12878_R1	hg38_SIRV	chr1	32292128	32332273	+	12	1386	1055	407913	ENSG00000116478.11	ENCODEHT000407913	HDAC1	ENCODEHT000407913	Known	ISM	Prefix	0.6000000238418579	None	None	None	None
m54284U_191110_105540/141691487/ccs	PB_GM12878_R1	hg38_SIRV	chrX	40580959	40606634	+	9	2039	56219	200527	ENSG00000182220.14	ENST00000636580.1	ATP6AP2	ATP6AP2-217	Known	Known	None	0.30000001192092896	None	None	None	None
m54284U_191111_172039/19073564/ccs	PB_GM12878_R2	hg38_SIRV	chr3	52686034	52694492	+	15	1926	10261	37961	ENSG00000163938.16	ENST00000418458.5	GNL3	GNL3-202	Known	Known	None	0.44999998807907104	None	None	None	None
eaf1e652-4927-49ef-a95e-314a340f7a76	ONT_GM12878_R1	hg38_SIRV	chr15	82372902	82372210	-	1	693	42005	146193	ENSG00000237550.5	ENST00000466501.1	RPL9P9	RPL9P9-202	Known	Known	None	0.6499999761581421	None	None	None	None
082f0aa7-0888-4186-91ac-88cb6f161719	ONT_GM12878_R1	hg38_SIRV	chr16	84618066	84565605	-	4	1821	44800	156964	ENSG00000103187.7	ENST00000262428.4	COTL1	COTL1-201	Known	Known	None	0.30000001192092896	None	None	None	None
4728dca8-9389-4dd8-8b5d-02a24e9aa466	ONT_GM12878_R1	hg38_SIRV	chr14	102087032	102081049	-	11	2909	39979	139309	ENSG00000080824.18	ENST00000216281.12	HSP90AA1	HSP90AA1-201	Known	Known	None	0.20000000298023224	None	None	None	None
m54284U_191111_172039/112657773/ccs	PB_GM12878_R2	hg38_SIRV	chr17	40287879	40302917	+	12	2824	46506	163844	ENSG00000094804.10	ENST00000209728.8	CDC6	CDC6-201	Known	Known	None	0.15000000596046448	None	None	None	None
m54284U_191110_105540/119866004/ccs	PB_GM12878_R1	hg38_SIRV	chr11	62573860	62559605	-	10	1406	32021	110229	ENSG00000254772.9	ENST00000329251.4	EEF1G	EEF1G-201	Known	Known	None	0.10000000149011612	None	None	None	None
m54284U_191111_172039/150406833/ccs	PB_GM12878_R2	hg38_SIRV	chr4	151099632	151104635	+	6	858	14363	52538	ENSG00000145425.9	ENST00000274065.8	RPS3A	RPS3A-201	Known	Known	None	0.20000000298023224	None	None	None	None
ab59c2ef-1710-4177-a323-8298701f3f0e	ONT_GM12878_R1	hg38_SIRV	chr16	84566033	84565607	-	1	465	44800	408461	ENSG00000103187.7	ENCODEHT000408461	COTL1	ENCODEHT000408461	Known	Genomic	None	0.30000001192092896	None	None	None	None
m54284U_191110_105540/157682219/ccs	PB_GM12878_R1	hg38_SIRV	chrX	40580959	40606635	+	9	2040	56219	200527	ENSG00000182220.14	ENST00000636580.1	ATP6AP2	ATP6AP2-217	Known	Known	None	0.25	None	None	None	None
546ecd80-d0f0-4c10-8527-f99206f7de28	ONT_GM12878_R1	hg38_SIRV	chr15	82372903	82372210	-	1	694	42005	146193	ENSG00000237550.5	ENST00000466501.1	RPL9P9	RPL9P9-202	Known	Known	None	0.6499999761581421	None	None	None	None
m54284U_191110_105540/22676498/ccs	PB_GM12878_R1	hg38_SIRV	chr2	84905656	84906670	+	3	460	6661	23567	ENSG00000034510.5	ENST00000233143.5	TMSB10	TMSB10-201	Known	Known	None	0.10000000149011612	None	None	None	None
m54284U_191111_172039/112659133/ccs	PB_GM12878_R2	hg38_SIRV	chr5	139293749	139322692	+	11	1996	16872	408853	ENSG00000015479.18	ENCODEHT000408853	MATR3	ENCODEHT000408853	Known	NIC	None	0.550000011920929	None	None	None	None
c4bfd490-b8cd-4d7d-a9c4-f66157215477	ONT_GM12878_R1	hg38_SIRV	chr14	102081170	102081193	-	1	276	39979	408230	ENSG00000080824.18	ENCODEHT000408230	HSP90AA1	ENCODEHT000408230	Known	Genomic	None	0.20000000298023224	None	None	None	None
2eb5b695-78bb-4447-88be-675e50770f76	ONT_GM12878_R2	hg38_SIRV	chr7	99408565	99395997	-	6	1248	22362	78366	ENSG00000106244.12	ENST00000350498.7	PDAP1	PDAP1-201	Known	Known	None	0.25	None	None	None	None
4d58b911-63e3-4b74-b806-7749a64e2851	ONT_GM12878_R1	hg38_SIRV	chr19	17859933	17863314	+	5	606	50186	179462	ENSG00000105640.12	ENST00000222247.9	RPL18A	RPL18A-201	Known	Known	None	0.05000000074505806	None	None	None	None
m54284U_191110_105540/80085993/ccs	PB_GM12878_R1	hg38_SIRV	chr1	32292126	32333623	+	14	2072	1055	3932	ENSG00000116478.11	ENST00000373548.7	HDAC1	HDAC1-201	Known	Known	None	0.15000000596046448	None	None	None	None
m54284U_191110_105540/163054182/ccs	PB_GM12878_R1	hg38_SIRV	chrX	40580959	40606635	+	9	2040	56219	200527	ENSG00000182220.14	ENST00000636580.1	ATP6AP2	ATP6AP2-217	Known	Known	None	0.25	None	None	None	None
b16d8711-b4d2-4920-ba51-9bb9dbeec6d4	ONT_GM12878_R1	hg38_SIRV	chr15	82372893	82372210	-	1	684	42005	146193	ENSG00000237550.5	ENST00000466501.1	RPL9P9	RPL9P9-202	Known	Known	None	0.6499999761581421	None	None	None	None
m54284U_191111_172039/19204451/ccs	PB_GM12878_R2	hg38_SIRV	chr3	52686070	52693753	+	13	1444	10261	407662	ENSG00000163938.16	ENCODEHT000407662	GNL3	ENCODEHT000407662	Known	ISM	Prefix	0.6499999761581421	None	None	None	None
4666b1b3-40b2-478a-903b-fe1a14fd24d6	ONT_GM12878_R1	hg38_SIRV	chr14	102081494	102081193	-	1	600	39979	408230	ENSG00000080824.18	ENCODEHT000408230	HSP90AA1	ENCODEHT000408230	Known	Genomic	None	0.20000000298023224	None	None	None	None
c5673bc6-2ef0-440f-b819-5dd668f7252a	ONT_GM12878_R2	hg38_SIRV	chr7	99396485	99396050	-	1	481	22362	409114	ENSG00000106244.12	ENCODEHT000409114	PDAP1	ENCODEHT000409114	Known	Genomic	None	0.25	None	None	None	None
ee375aa6-df66-4939-818f-e52080dcca10	ONT_GM12878_R1	hg38_SIRV	chr15	82372891	82372210	-	1	682	42005	146193	ENSG00000237550.5	ENST00000466501.1	RPL9P9	RPL9P9-202	Known	Known	None	0.6499999761581421	None	None	None	None
m54284U_191111_172039/112789306/ccs	PB_GM12878_R2	hg38_SIRV	chr17	40287879	40301980	+	12	1887	46506	163844	ENSG00000094804.10	ENST00000209728.8	CDC6	CDC6-201	Known	Known	None	0.20000000298023224	None	None	None	None
m54284U_191110_105540/119931154/ccs	PB_GM12878_R1	hg38_SIRV	chr11	62573864	62559605	-	10	1410	32021	110229	ENSG00000254772.9	ENST00000329251.4	EEF1G	EEF1G-201	Known	Known	None	0.10000000149011612	None	None	None	None
m54284U_191110_105540/172099608/ccs	PB_GM12878_R1	hg38_SIRV	chrX	40580959	40606634	+	9	2039	56219	200527	ENSG00000182220.14	ENST00000636580.1	ATP6AP2	ATP6AP2-217	Known	Known	None	0.30000001192092896	None	None	None	None
f7982031-475e-415f-b6be-e03b7749dd7b	ONT_GM12878_R1	hg38_SIRV	chr14	102081327	102081193	-	1	433	39979	408230	ENSG00000080824.18	ENCODEHT000408230	HSP90AA1	ENCODEHT000408230	Known	Genomic	None	0.20000000298023224	None	None	None	None
m54284U_191111_172039/150538658/ccs	PB_GM12878_R2	hg38_SIRV	chr4	151099632	151104624	+	6	847	14363	52538	ENSG00000145425.9	ENST00000274065.8	RPS3A	RPS3A-201	Known	Known	None	0.10000000149011612	None	None	None	None
6f417772-15e1-4a80-88f9-ad76beb4b768	ONT_GM12878_R1	hg38_SIRV	chr16	84618049	84565605	-	4	1804	44800	156964	ENSG00000103187.7	ENST00000262428.4	COTL1	COTL1-201	Known	Known	None	0.30000001192092896	None	None	None	None
m54284U_191111_172039/113117374/ccs	PB_GM12878_R2	hg38_SIRV	chr5	139293751	139319561	+	9	1797	16872	408254	ENSG00000015479.18	ENCODEHT000408254	MATR3	ENCODEHT000408254	Known	ISM	Prefix	0.550000011920929	None	None	None	None
84b89edb-e27e-4391-8a47-4345c42f9bd5	ONT_GM12878_R2	hg38_SIRV	chr7	99396433	99396050	-	1	435	22362	409114	ENSG00000106244.12	ENCODEHT000409114	PDAP1	ENCODEHT000409114	Known	Genomic	None	0.25	None	None	None	None
3a887ddf-7f67-4df3-8855-65fea3326087	ONT_GM12878_R1	hg38_SIRV	chr15	82372904	82372210	-	1	679	42005	146193	ENSG00000237550.5	ENST00000466501.1	RPL9P9	RPL9P9-202	Known	Known	None	0.6499999761581421	None	None	None	None
dae11e78-3a6f-4f9f-aaa4-17c52e00cd53	ONT_GM12878_R1	hg38_SIRV	chr14	102081635	102081193	-	1	741	39979	408230	ENSG00000080824.18	ENCODEHT000408230	HSP90AA1	ENCODEHT000408230	Known	Genomic	None	0.20000000298023224	None	None	None	None
m54284U_191110_105540/175572425/ccs	PB_GM12878_R1	hg38_SIRV	chrX	40580959	40606634	+	9	2039	56219	200527	ENSG00000182220.14	ENST00000636580.1	ATP6AP2	ATP6AP2-217	Known	Known	None	0.30000001192092896	None	None	None	None
m54284U_191110_105540/81395830/ccs	PB_GM12878_R1	hg38_SIRV	chr1	32292126	32333623	+	14	2072	1055	3932	ENSG00000116478.11	ENST00000373548.7	HDAC1	HDAC1-201	Known	Known	None	0.15000000596046448	None	None	None	None
eb5a3970-9da4-4ad6-8a48-e025f13e7164	ONT_GM12878_R1	hg38_SIRV	chr16	84565696	84565607	-	1	128	44800	408461	ENSG00000103187.7	ENCODEHT000408461	COTL1	ENCODEHT000408461	Known	Genomic	None	0.30000001192092896	None	None	None	None
m54284U_191111_172039/19595814/ccs	PB_GM12878_R2	hg38_SIRV	chr3	52686034	52694416	+	15	1850	10261	37961	ENSG00000163938.16	ENST00000418458.5	GNL3	GNL3-202	Known	Known	None	0.550000011920929	None	None	None	None
m54284U_191110_105540/23003809/ccs	PB_GM12878_R1	hg38_SIRV	chr2	84905656	84906668	+	3	458	6661	23567	ENSG00000034510.5	ENST00000233143.5	TMSB10	TMSB10-201	Known	Known	None	0.10000000149011612	None	None	None	None
ca679669-8724-4c44-b9d4-58029841ebe3	ONT_GM12878_R1	hg38_SIRV	chr15	82372619	82372210	-	1	410	42005	146193	ENSG00000237550.5	ENST00000466501.1	RPL9P9	RPL9P9-202	Known	Known	None	0.6499999761581421	None	None	None	None
44d8cba9-e848-4cee-b819-2e3d20d15849	ONT_GM12878_R1	hg38_SIRV	chr19	17859933	17863311	+	5	603	50186	179462	ENSG00000105640.12	ENST00000222247.9	RPL18A	RPL18A-201	Known	Known	None	0.05000000074505806	None	None	None	None
m54284U_191111_172039/118360623/ccs	PB_GM12878_R2	hg38_SIRV	chr17	40287879	40302915	+	12	2822	46506	163844	ENSG00000094804.10	ENST00000209728.8	CDC6	CDC6-201	Known	Known	None	0.15000000596046448	None	None	None	None
f8831917-d7c1-4d2e-90da-088710c4aa23	ONT_GM12878_R1	hg38_SIRV	chr14	102081450	102081193	-	1	562	39979	408230	ENSG00000080824.18	ENCODEHT000408230	HSP90AA1	ENCODEHT000408230	Known	Genomic	None	0.20000000298023224	None	None	None	None
m54284U_191110_105540/119933530/ccs	PB_GM12878_R1	hg38_SIRV	chr11	62573863	62559605	-	10	1409	32021	110229	ENSG00000254772.9	ENST00000329251.4	EEF1G	EEF1G-201	Known	Known	None	0.10000000149011612	None	None	None	None
m54284U_191111_172039/4983001/ccs	PB_GM12878_R2	hg38_SIRV	chrX	40580959	40606634	+	9	2039	56219	200527	ENSG00000182220.14	ENST00000636580.1	ATP6AP2	ATP6AP2-217	Known	Known	None	0.30000001192092896	None	None	None	None
5f288a1c-d910-40b3-92f0-442a74e8d81f	ONT_GM12878_R1	hg38_SIRV	chr15	82372894	82372210	-	1	685	42005	146193	ENSG00000237550.5	ENST00000466501.1	RPL9P9	RPL9P9-202	Known	Known	None	0.6499999761581421	None	None	None	None
4ee22eee-d315-4e5e-ae72-94274e74f549	ONT_GM12878_R1	hg38_SIRV	chr16	84566647	84565607	-	1	1079	44800	408461	ENSG00000103187.7	ENCODEHT000408461	COTL1	ENCODEHT000408461	Known	Genomic	None	0.30000001192092896	None	None	None	None
m54284U_191111_172039/151324242/ccs	PB_GM12878_R2	hg38_SIRV	chr4	151099632	151104634	+	6	857	14363	52538	ENSG00000145425.9	ENST00000274065.8	RPS3A	RPS3A-201	Known	Known	None	0.20000000298023224	None	None	None	None
7e7de699-a8af-4815-b33b-dddce59c83f2	ONT_GM12878_R1	hg38_SIRV	chr14	102081499	102081193	-	1	605	39979	408230	ENSG00000080824.18	ENCODEHT000408230	HSP90AA1	ENCODEHT000408230	Known	Genomic	None	0.20000000298023224	None	None	None	None
m54284U_191111_172039/113639566/ccs	PB_GM12878_R2	hg38_SIRV	chr5	139293743	139322951	+	12	2365	16872	408279	ENSG00000015479.18	ENCODEHT000408279	MATR3	ENCODEHT000408279	Known	ISM	Prefix	0.6499999761581421	None	None	None	None
m54284U_191111_172039/19990164/ccs	PB_GM12878_R2	hg38_SIRV	chr3	52686034	52694461	+	15	1883	10261	37961	ENSG00000163938.16	ENST00000418458.5	GNL3	GNL3-202	Known	Known	None	0.6000000238418579	None	None	None	None
b4dc673e-36ef-4fd0-80a8-c7fc51519f9a	ONT_GM12878_R1	hg38_SIRV	chr15	82372893	82372210	-	1	684	42005	146193	ENSG00000237550.5	ENST00000466501.1	RPL9P9	RPL9P9-202	Known	Known	None	0.6499999761581421	None	None	None	None
m54284U_191110_105540/84214712/ccs	PB_GM12878_R1	hg38_SIRV	chr1	32292126	32333625	+	14	2074	1055	3932	ENSG00000116478.11	ENST00000373548.7	HDAC1	HDAC1-201	Known	Known	None	0.10000000149011612	None	None	None	None
30a25f41-c3ba-48ef-b5da-615827a865cd	ONT_GM12878_R1	hg38_SIRV	chr16	84566093	84565607	-	1	525	44800	408461	ENSG00000103187.7	ENCODEHT000408461	COTL1	ENCODEHT000408461	Known	Genomic	None	0.30000001192092896	None	None	None	None
d8775b97-be3a-4810-91cc-40ae2f8084ad	ONT_GM12878_R2	hg38_SIRV	chr7	99408565	99395997	-	6	1248	22362	78366	ENSG00000106244.12	ENST00000350498.7	PDAP1	PDAP1-201	Known	Known	None	0.25	None	None	None	None
m54284U_191111_172039/7277314/ccs	PB_GM12878_R2	hg38_SIRV	chrX	40580959	40606622	+	9	2027	56219	200527	ENSG00000182220.14	ENST00000636580.1	ATP6AP2	ATP6AP2-217	Known	Known	None	0.3499999940395355	None	None	None	None
m54284U_191111_172039/118623032/ccs	PB_GM12878_R2	hg38_SIRV	chr17	40287879	40301980	+	12	1887	46506	163844	ENSG00000094804.10	ENST00000209728.8	CDC6	CDC6-201	Known	Known	None	0.20000000298023224	None	None	None	None
9ad60da8-44a6-402c-ab76-5285c2096ca7	ONT_GM12878_R1	hg38_SIRV	chr19	17859933	17863311	+	5	603	50186	179462	ENSG00000105640.12	ENST00000222247.9	RPL18A	RPL18A-201	Known	Known	None	0.05000000074505806	None	None	None	None
1831a3f3-9c75-40a4-be11-01a79306863c	ONT_GM12878_R1	hg38_SIRV	chr15	82372899	82372210	-	1	690	42005	146193	ENSG00000237550.5	ENST00000466501.1	RPL9P9	RPL9P9-202	Known	Known	None	0.6499999761581421	None	None	None	None
m54284U_191110_105540/119997183/ccs	PB_GM12878_R1	hg38_SIRV	chr11	62573893	62559605	-	10	1439	32021	110229	ENSG00000254772.9	ENST00000329251.4	EEF1G	EEF1G-201	Known	Known	None	0.10000000149011612	None	None	None	None
m54284U_191110_105540/23136048/ccs	PB_GM12878_R1	hg38_SIRV	chr2	84905656	84906670	+	3	460	6661	23567	ENSG00000034510.5	ENST00000233143.5	TMSB10	TMSB10-201	Known	Known	None	0.10000000149011612	None	None	None	None
m54284U_191111_172039/20054117/ccs	PB_GM12878_R2	hg38_SIRV	chr3	52686034	52694492	+	15	1926	10261	37961	ENSG00000163938.16	ENST00000418458.5	GNL3	GNL3-202	Known	Known	None	0.44999998807907104	None	None	None	None
m54284U_191111_172039/10421818/ccs	PB_GM12878_R2	hg38_SIRV	chrX	40580959	40605882	+	9	1287	56219	200527	ENSG00000182220.14	ENST00000636580.1	ATP6AP2	ATP6AP2-217	Known	Known	None	0.10000000149011612	None	None	None	None
m54284U_191111_172039/114885791/ccs	PB_GM12878_R2	hg38_SIRV	chr5	139293746	139330439	+	15	3826	16872	60188	ENSG00000015479.18	ENST00000394805.7	MATR3	MATR3-201	Known	Known	None	0.20000000298023224	None	None	None	None
3bd5b21a-345e-4c2b-837c-1905bb28535a	ONT_GM12878_R1	hg38_SIRV	chr15	82372895	82372210	-	1	674	42005	146193	ENSG00000237550.5	ENST00000466501.1	RPL9P9	RPL9P9-202	Known	Known	None	0.6499999761581421	None	None	None	None
m54284U_191111_172039/151388256/ccs	PB_GM12878_R2	hg38_SIRV	chr4	151099632	151104639	+	6	862	14363	52538	ENSG00000145425.9	ENST00000274065.8	RPS3A	RPS3A-201	Known	Known	None	0.15000000596046448	None	None	None	None
95cdd34b-68da-4867-86fb-1677ff4054f7	ONT_GM12878_R1	hg38_SIRV	chr14	102085718	102081049	-	8	2260	39979	408235	ENSG00000080824.18	ENCODEHT000408235	HSP90AA1	ENCODEHT000408235	Known	ISM	Suffix	0.20000000298023224	None	None	None	None
m54284U_191110_105540/84738449/ccs	PB_GM12878_R1	hg38_SIRV	chr1	32292126	32333626	+	14	2075	1055	3932	ENSG00000116478.11	ENST00000373548.7	HDAC1	HDAC1-201	Known	Known	None	0.05000000074505806	None	None	None	None
1eec5bc4-a4f8-45d0-ae23-7f8f3d6815ae	ONT_GM12878_R1	hg38_SIRV	chr15	82372894	82372210	-	1	672	42005	146193	ENSG00000237550.5	ENST00000466501.1	RPL9P9	RPL9P9-202	Known	Known	None	0.6499999761581421	None	None	None	None
m54284U_191111_172039/122356580/ccs	PB_GM12878_R2	hg38_SIRV	chr17	40287879	40302113	+	12	2020	46506	163844	ENSG00000094804.10	ENST00000209728.8	CDC6	CDC6-201	Known	Known	None	0.4000000059604645	None	None	None	None
m54284U_191111_172039/20122295/ccs	PB_GM12878_R2	hg38_SIRV	chrX	40580959	40606633	+	9	2038	56219	200527	ENSG00000182220.14	ENST00000636580.1	ATP6AP2	ATP6AP2-217	Known	Known	None	0.25	None	None	None	None
m54284U_191111_172039/20186641/ccs	PB_GM12878_R2	hg38_SIRV	chr3	52686034	52694415	+	12	3232	10261	409205	ENSG00000163938.16	ENCODEHT000409205	GNL3	ENCODEHT000409205	Known	NIC	None	0.550000011920929	None	None	None	None
28830ff1-0c4d-4e6f-bb74-4abe66555a0f	ONT_GM12878_R2	hg38_SIRV	chr7	99400452	99396049	-	3	1001	22362	409116	ENSG00000106244.12	ENCODEHT000409116	PDAP1	ENCODEHT000409116	Known	ISM	Suffix	0.25	None	None	None	None
05249fe6-b5be-49f0-9e21-037f09e1b217	ONT_GM12878_R1	hg38_SIRV	chr15	82372902	82372210	-	1	693	42005	146193	ENSG00000237550.5	ENST00000466501.1	RPL9P9	RPL9P9-202	Known	Known	None	0.6499999761581421	None	None	None	None
m54284U_191110_105540/119998176/ccs	PB_GM12878_R1	hg38_SIRV	chr11	62573857	62559605	-	10	1403	32021	110229	ENSG00000254772.9	ENST00000329251.4	EEF1G	EEF1G-201	Known	Known	None	0.10000000149011612	None	None	None	None
5a8b2efb-3b47-43f5-acb8-c040013a6166	ONT_GM12878_R1	hg38_SIRV	chr19	17859933	17863309	+	5	601	50186	179462	ENSG00000105640.12	ENST00000222247.9	RPL18A	RPL18A-201	Known	Known	None	0.05000000074505806	None	None	None	None
7e03e699-202a-4bb4-ab21-c7fd305b6aab	ONT_GM12878_R1	hg38_SIRV	chr16	84617557	84565602	-	3	1567	44800	408537	ENSG00000103187.7	ENCODEHT000408537	COTL1	ENCODEHT000408537	Known	ISM	Suffix	0.30000001192092896	None	None	None	None
m54284U_191111_172039/20187913/ccs	PB_GM12878_R2	hg38_SIRV	chrX	40580959	40606634	+	9	2039	56219	200527	ENSG00000182220.14	ENST00000636580.1	ATP6AP2	ATP6AP2-217	Known	Known	None	0.30000001192092896	None	None	None	None
m54284U_191111_172039/118949901/ccs	PB_GM12878_R2	hg38_SIRV	chr5	139293751	139319565	+	9	1801	16872	408254	ENSG00000015479.18	ENCODEHT000408254	MATR3	ENCODEHT000408254	Known	ISM	Prefix	0.6000000238418579	None	None	None	None
98b8119f-7179-484a-a95d-a34c75f9a6f9	ONT_GM12878_R1	hg38_SIRV	chr15	82372895	82372210	-	1	686	42005	146193	ENSG00000237550.5	ENST00000466501.1	RPL9P9	RPL9P9-202	Known	Known	None	0.6499999761581421	None	None	None	None
m54284U_191110_105540/23332024/ccs	PB_GM12878_R1	hg38_SIRV	chr2	84905656	84906670	+	3	460	6661	23567	ENSG00000034510.5	ENST00000233143.5	TMSB10	TMSB10-201	Known	Known	None	0.10000000149011612	None	None	None	None
dc44fab1-8347-49f1-ba1b-4ec8dc576d1a	ONT_GM12878_R1	hg38_SIRV	chr14	102084852	102081049	-	7	2199	39979	408243	ENSG00000080824.18	ENCODEHT000408243	HSP90AA1	ENCODEHT000408243	Known	ISM	Suffix	0.20000000298023224	None	None	None	None
m54284U_191111_172039/152174681/ccs	PB_GM12878_R2	hg38_SIRV	chr4	151099632	151104633	+	6	856	14363	52538	ENSG00000145425.9	ENST00000274065.8	RPS3A	RPS3A-201	Known	Known	None	0.15000000596046448	None	None	None	None
m54284U_191110_105540/86378597/ccs	PB_GM12878_R1	hg38_SIRV	chr1	32292126	32333623	+	14	2072	1055	3932	ENSG00000116478.11	ENST00000373548.7	HDAC1	HDAC1-201	Known	Known	None	0.15000000596046448	None	None	None	None
134e4a69-1bde-4e28-843f-e858c86a6dd8	ONT_GM12878_R2	hg38_SIRV	chr15	82372894	82372210	-	1	685	42005	146193	ENSG00000237550.5	ENST00000466501.1	RPL9P9	RPL9P9-202	Known	Known	None	0.6499999761581421	None	None	None	None
m54284U_191111_172039/37357856/ccs	PB_GM12878_R2	hg38_SIRV	chrX	40580959	40606632	+	9	2037	56219	200527	ENSG00000182220.14	ENST00000636580.1	ATP6AP2	ATP6AP2-217	Known	Known	None	0.25	None	None	None	None
m54284U_191111_172039/125371425/ccs	PB_GM12878_R2	hg38_SIRV	chr17	40287879	40302918	+	12	2825	46506	163844	ENSG00000094804.10	ENST00000209728.8	CDC6	CDC6-201	Known	Known	None	0.20000000298023224	None	None	None	None
8d81ad5f-b4b0-4dca-8ac8-9595761b03d0	ONT_GM12878_R2	hg38_SIRV	chr15	82372903	82372210	-	1	694	42005	146193	ENSG00000237550.5	ENST00000466501.1	RPL9P9	RPL9P9-202	Known	Known	None	0.6499999761581421	None	None	None	None
m54284U_191111_172039/20449911/ccs	PB_GM12878_R2	hg38_SIRV	chr3	52686070	52693745	+	13	1436	10261	407662	ENSG00000163938.16	ENCODEHT000407662	GNL3	ENCODEHT000407662	Known	ISM	Prefix	0.6000000238418579	None	None	None	None
m54284U_191110_105540/119999173/ccs	PB_GM12878_R1	hg38_SIRV	chr11	62573862	62559605	-	10	1408	32021	110229	ENSG00000254772.9	ENST00000329251.4	EEF1G	EEF1G-201	Known	Known	None	0.10000000149011612	None	None	None	None
51dbe2b1-d539-4b2d-b8aa-dbc0099fbc0f	ONT_GM12878_R2	hg38_SIRV	chr15	82372902	82372210	-	1	693	42005	146193	ENSG00000237550.5	ENST00000466501.1	RPL9P9	RPL9P9-202	Known	Known	None	0.6499999761581421	None	None	None	None
523041e2-2721-41cb-a348-5a8e9e85d982	ONT_GM12878_R2	hg38_SIRV	chr7	99403530	99396049	-	4	1078	22362	409115	ENSG00000106244.12	ENCODEHT000409115	PDAP1	ENCODEHT000409115	Known	ISM	Suffix	0.25	None	None	None	None
m54284U_191111_172039/48564670/ccs	PB_GM12878_R2	hg38_SIRV	chrX	40580959	40606634	+	9	2039	56219	200527	ENSG00000182220.14	ENST00000636580.1	ATP6AP2	ATP6AP2-217	Known	Known	None	0.30000001192092896	None	None	None	None
0c081b4d-a7b0-449b-9ca3-e89a68bbfaea	ONT_GM12878_R1	hg38_SIRV	chr19	17859933	17863311	+	5	603	50186	179462	ENSG00000105640.12	ENST00000222247.9	RPL18A	RPL18A-201	Known	Known	None	0.05000000074505806	None	None	None	None
m54284U_191111_172039/119539768/ccs	PB_GM12878_R2	hg38_SIRV	chr5	139293749	139322690	+	11	1997	16872	408222	ENSG00000015479.18	ENCODEHT000408222	MATR3	ENCODEHT000408222	Known	ISM	Prefix	0.5	None	None	None	None
928fe59b-9862-4284-84dc-cf947e46bfbb	ONT_GM12878_R2	hg38_SIRV	chr15	82372896	82372210	-	1	680	42005	146193	ENSG00000237550.5	ENST00000466501.1	RPL9P9	RPL9P9-202	Known	Known	None	0.6499999761581421	None	None	None	None
m54284U_191110_105540/24117379/ccs	PB_GM12878_R1	hg38_SIRV	chr2	84905656	84906675	+	3	465	6661	23567	ENSG00000034510.5	ENST00000233143.5	TMSB10	TMSB10-201	Known	Known	None	0.05000000074505806	None	None	None	None
0311ffef-ec27-406a-b096-d3968407d270	ONT_GM12878_R1	hg38_SIRV	chr14	102086070	102081049	-	9	2543	39979	408327	ENSG00000080824.18	ENCODEHT000408327	HSP90AA1	ENCODEHT000408327	Known	ISM	Suffix	0.20000000298023224	None	None	None	None
eb80c1b0-a947-46bd-b94c-ae0e519d2df1	ONT_GM12878_R1	hg38_SIRV	chr16	84618023	84565605	-	4	1766	44800	156964	ENSG00000103187.7	ENST00000262428.4	COTL1	COTL1-201	Known	Known	None	0.30000001192092896	None	None	None	None
m54284U_191110_105540/86508489/ccs	PB_GM12878_R1	hg38_SIRV	chr1	32292126	32333623	+	14	2072	1055	3932	ENSG00000116478.11	ENST00000373548.7	HDAC1	HDAC1-201	Known	Known	None	0.15000000596046448	None	None	None	None
m54284U_191111_172039/152242392/ccs	PB_GM12878_R2	hg38_SIRV	chr4	151099632	151104636	+	6	859	14363	52538	ENSG00000145425.9	ENST00000274065.8	RPS3A	RPS3A-201	Known	Known	None	0.20000000298023224	None	None	None	None
9439288e-1c40-4025-b73d-79763581ba8b	ONT_GM12878_R2	hg38_SIRV	chr7	99396486	99396050	-	1	482	22362	409114	ENSG00000106244.12	ENCODEHT000409114	PDAP1	ENCODEHT000409114	Known	Genomic	None	0.25	None	None	None	None
m54284U_191111_172039/56035391/ccs	PB_GM12878_R2	hg38_SIRV	chrX	40580959	40606634	+	9	2039	56219	200527	ENSG00000182220.14	ENST00000636580.1	ATP6AP2	ATP6AP2-217	Known	Known	None	0.30000001192092896	None	None	None	None
a9a4ef55-bf0f-4ebd-b16f-d8a167081546	ONT_GM12878_R2	hg38_SIRV	chr15	82372903	82372210	-	1	694	42005	146193	ENSG00000237550.5	ENST00000466501.1	RPL9P9	RPL9P9-202	Known	Known	None	0.6499999761581421	None	None	None	None
m54284U_191111_172039/20514510/ccs	PB_GM12878_R2	hg38_SIRV	chr3	52686034	52694491	+	15	1925	10261	37961	ENSG00000163938.16	ENST00000418458.5	GNL3	GNL3-202	Known	Known	None	0.4000000059604645	None	None	None	None
m54284U_191111_172039/126879901/ccs	PB_GM12878_R2	hg38_SIRV	chr17	40287879	40301973	+	12	1880	46506	163844	ENSG00000094804.10	ENST00000209728.8	CDC6	CDC6-201	Known	Known	None	0.3499999940395355	None	None	None	None
m54284U_191110_105540/120062961/ccs	PB_GM12878_R1	hg38_SIRV	chr11	62573860	62559605	-	10	1406	32021	110229	ENSG00000254772.9	ENST00000329251.4	EEF1G	EEF1G-201	Known	Known	None	0.10000000149011612	None	None	None	None
68655799-efba-4d0a-928e-4a6efc1af3a5	ONT_GM12878_R1	hg38_SIRV	chr14	102081405	102081193	-	1	511	39979	408230	ENSG00000080824.18	ENCODEHT000408230	HSP90AA1	ENCODEHT000408230	Known	Genomic	None	0.20000000298023224	None	None	None	None
29479657-af1c-4aa3-b69e-e0641d8ddbb9	ONT_GM12878_R2	hg38_SIRV	chr15	82372902	82372210	-	1	693	42005	146193	ENSG00000237550.5	ENST00000466501.1	RPL9P9	RPL9P9-202	Known	Known	None	0.6499999761581421	None	None	None	None
e23c0fc0-546a-4515-a3fb-2c5715496ff7	ONT_GM12878_R2	hg38_SIRV	chr7	99396366	99396050	-	1	356	22362	409114	ENSG00000106244.12	ENCODEHT000409114	PDAP1	ENCODEHT000409114	Known	Genomic	None	0.25	None	None	None	None
m54284U_191111_172039/62390573/ccs	PB_GM12878_R2	hg38_SIRV	chrX	40580959	40606633	+	9	2038	56219	200527	ENSG00000182220.14	ENST00000636580.1	ATP6AP2	ATP6AP2-217	Known	Known	None	0.25	None	None	None	None
m54284U_191111_172039/120063375/ccs	PB_GM12878_R2	hg38_SIRV	chr5	139293746	139329556	+	15	2943	16872	60188	ENSG00000015479.18	ENST00000394805.7	MATR3	MATR3-201	Known	Known	None	0.6000000238418579	None	None	None	None
c06087ee-7717-4b75-baf6-25b23e0d357e	ONT_GM12878_R1	hg38_SIRV	chr19	17859933	17863316	+	5	608	50186	179462	ENSG00000105640.12	ENST00000222247.9	RPL18A	RPL18A-201	Known	Known	None	0.05000000074505806	None	None	None	None
854ddaf4-aff5-4f2c-8876-c757813334d4	ONT_GM12878_R2	hg38_SIRV	chr15	82372903	82372210	-	1	694	42005	146193	ENSG00000237550.5	ENST00000466501.1	RPL9P9	RPL9P9-202	Known	Known	None	0.6499999761581421	None	None	None	None
m54284U_191110_105540/87361293/ccs	PB_GM12878_R1	hg38_SIRV	chr1	32292126	32333621	+	14	2070	1055	3932	ENSG00000116478.11	ENST00000373548.7	HDAC1	HDAC1-201	Known	Known	None	0.15000000596046448	None	None	None	None
m54284U_191110_105540/120127883/ccs	PB_GM12878_R1	hg38_SIRV	chr11	62573863	62559605	-	10	1409	32021	110229	ENSG00000254772.9	ENST00000329251.4	EEF1G	EEF1G-201	Known	Known	None	0.10000000149011612	None	None	None	None
m54284U_191111_172039/20972916/ccs	PB_GM12878_R2	hg38_SIRV	chr3	52686034	52693715	+	13	1463	10261	409206	ENSG00000163938.16	ENCODEHT000409206	GNL3	ENCODEHT000409206	Known	ISM	Prefix	0.44999998807907104	None	None	None	None
m54284U_191111_172039/152307083/ccs	PB_GM12878_R2	hg38_SIRV	chr4	151099632	151104637	+	6	860	14363	52538	ENSG00000145425.9	ENST00000274065.8	RPS3A	RPS3A-201	Known	Known	None	0.15000000596046448	None	None	None	None
m54284U_191111_172039/75170821/ccs	PB_GM12878_R2	hg38_SIRV	chrX	40580959	40606634	+	9	2039	56219	200527	ENSG00000182220.14	ENST00000636580.1	ATP6AP2	ATP6AP2-217	Known	Known	None	0.30000001192092896	None	None	None	None
82c6917d-96f8-45d1-b513-6458b3111606	ONT_GM12878_R2	hg38_SIRV	chr15	82372901	82372210	-	1	692	42005	146193	ENSG00000237550.5	ENST00000466501.1	RPL9P9	RPL9P9-202	Known	Known	None	0.6499999761581421	None	None	None	None
m54284U_191111_172039/128059894/ccs	PB_GM12878_R2	hg38_SIRV	chr17	40287879	40301971	+	12	1872	46506	163844	ENSG00000094804.10	ENST00000209728.8	CDC6	CDC6-201	Known	Known	None	0.30000001192092896	None	None	None	None
m54284U_191110_105540/24379419/ccs	PB_GM12878_R1	hg38_SIRV	chr2	84905656	84906670	+	3	460	6661	23567	ENSG00000034510.5	ENST00000233143.5	TMSB10	TMSB10-201	Known	Known	None	0.10000000149011612	None	None	None	None
663aeaa0-fc28-4b50-aff4-28b2305d5673	ONT_GM12878_R1	hg38_SIRV	chr14	102087032	102081049	-	11	2889	39979	139309	ENSG00000080824.18	ENST00000216281.12	HSP90AA1	HSP90AA1-201	Known	Known	None	0.20000000298023224	None	None	None	None
5ec96e72-a488-4c82-8af6-ca06cd048ce1	ONT_GM12878_R1	hg38_SIRV	chr16	84618049	84565605	-	4	1814	44800	156964	ENSG00000103187.7	ENST00000262428.4	COTL1	COTL1-201	Known	Known	None	0.30000001192092896	None	None	None	None
m54284U_191111_172039/78579391/ccs	PB_GM12878_R2	hg38_SIRV	chrX	40580959	40606634	+	9	2039	56219	200527	ENSG00000182220.14	ENST00000636580.1	ATP6AP2	ATP6AP2-217	Known	Known	None	0.30000001192092896	None	None	None	None
451dc44a-7c1b-4d67-9257-3e789b98890f	ONT_GM12878_R2	hg38_SIRV	chr7	99404960	99395997	-	5	1220	22362	409110	ENSG00000106244.12	ENCODEHT000409110	PDAP1	ENCODEHT000409110	Known	ISM	Suffix	0.25	None	None	None	None
395a9a68-1d00-4bd9-af06-29f5d8d69592	ONT_GM12878_R2	hg38_SIRV	chr15	82372900	82372210	-	1	702	42005	146193	ENSG00000237550.5	ENST00000466501.1	RPL9P9	RPL9P9-202	Known	Known	None	0.6499999761581421	None	None	None	None
m54284U_191110_105540/89260720/ccs	PB_GM12878_R1	hg38_SIRV	chr1	32292126	32333622	+	14	2071	1055	3932	ENSG00000116478.11	ENST00000373548.7	HDAC1	HDAC1-201	Known	Known	None	0.15000000596046448	None	None	None	None
m54284U_191110_105540/120128508/ccs	PB_GM12878_R1	hg38_SIRV	chr11	62573863	62559605	-	10	1409	32021	110229	ENSG00000254772.9	ENST00000329251.4	EEF1G	EEF1G-201	Known	Known	None	0.10000000149011612	None	None	None	None
d13ee4d6-0d03-4051-a67a-affebcb2e760	ONT_GM12878_R1	hg38_SIRV	chr19	17859933	17863311	+	5	603	50186	179462	ENSG00000105640.12	ENST00000222247.9	RPL18A	RPL18A-201	Known	Known	None	0.05000000074505806	None	None	None	None
m54284U_191111_172039/124322479/ccs	PB_GM12878_R2	hg38_SIRV	chr5	139293755	139315636	+	3	2111	16872	408416	ENSG00000015479.18	ENCODEHT000408416	MATR3	ENCODEHT000408416	Known	ISM	Prefix	0.30000001192092896	None	None	None	None
22f3006f-8912-43e5-bddd-95b050a9c6c4	ONT_GM12878_R2	hg38_SIRV	chr7	99396369	99396050	-	1	365	22362	409114	ENSG00000106244.12	ENCODEHT000409114	PDAP1	ENCODEHT000409114	Known	Genomic	None	0.25	None	None	None	None
7db049ed-60f4-46c3-91a3-669943b68b08	ONT_GM12878_R2	hg38_SIRV	chr15	82372906	82372210	-	1	697	42005	146193	ENSG00000237550.5	ENST00000466501.1	RPL9P9	RPL9P9-202	Known	Known	None	0.6499999761581421	None	None	None	None
m54284U_191111_172039/79955516/ccs	PB_GM12878_R2	hg38_SIRV	chrX	40580959	40606634	+	9	2039	56219	200527	ENSG00000182220.14	ENST00000636580.1	ATP6AP2	ATP6AP2-217	Known	Known	None	0.30000001192092896	None	None	None	None
m54284U_191111_172039/21235253/ccs	PB_GM12878_R2	hg38_SIRV	chr3	52686034	52694492	+	15	1926	10261	37961	ENSG00000163938.16	ENST00000418458.5	GNL3	GNL3-202	Known	Known	None	0.44999998807907104	None	None	None	None
m54284U_191111_172039/153028311/ccs	PB_GM12878_R2	hg38_SIRV	chr4	151099632	151104634	+	6	857	14363	52538	ENSG00000145425.9	ENST00000274065.8	RPS3A	RPS3A-201	Known	Known	None	0.20000000298023224	None	None	None	None
m54284U_191111_172039/128190134/ccs	PB_GM12878_R2	hg38_SIRV	chr17	40287879	40301984	+	12	1891	46506	163844	ENSG00000094804.10	ENST00000209728.8	CDC6	CDC6-201	Known	Known	None	0.25	None	None	None	None
ffb2c609-c1c8-4bf8-bd01-9e1533634e32	ONT_GM12878_R2	hg38_SIRV	chr7	99396490	99396050	-	1	486	22362	409114	ENSG00000106244.12	ENCODEHT000409114	PDAP1	ENCODEHT000409114	Known	Genomic	None	0.25	None	None	None	None
aa25396e-c256-498c-94f6-57135e39796a	ONT_GM12878_R2	hg38_SIRV	chr15	82372896	82372210	-	1	687	42005	146193	ENSG00000237550.5	ENST00000466501.1	RPL9P9	RPL9P9-202	Known	Known	None	0.6499999761581421	None	None	None	None
a4ccaf6d-9412-4c2f-a6b3-c7ef9520208a	ONT_GM12878_R1	hg38_SIRV	chr14	102083374	102081049	-	3	1281	39979	408312	ENSG00000080824.18	ENCODEHT000408312	HSP90AA1	ENCODEHT000408312	Known	ISM	Suffix	0.20000000298023224	None	None	None	None
m54284U_191110_105540/92342595/ccs	PB_GM12878_R1	hg38_SIRV	chr1	32292126	32333623	+	14	2072	1055	3932	ENSG00000116478.11	ENST00000373548.7	HDAC1	HDAC1-201	Known	Known	None	0.15000000596046448	None	None	None	None
m54284U_191110_105540/24379938/ccs	PB_GM12878_R1	hg38_SIRV	chr2	84905656	84906668	+	3	458	6661	23567	ENSG00000034510.5	ENST00000233143.5	TMSB10	TMSB10-201	Known	Known	None	0.10000000149011612	None	None	None	None
65a7a7c1-9340-44f5-9d6b-2b03ac8cf25b	ONT_GM12878_R1	hg38_SIRV	chr16	84618064	84565605	-	4	1819	44800	156964	ENSG00000103187.7	ENST00000262428.4	COTL1	COTL1-201	Known	Known	None	0.30000001192092896	None	None	None	None
m54284U_191111_172039/89131785/ccs	PB_GM12878_R2	hg38_SIRV	chrX	40580959	40606634	+	9	2024	56219	200527	ENSG00000182220.14	ENST00000636580.1	ATP6AP2	ATP6AP2-217	Known	Known	None	0.30000001192092896	None	None	None	None
561b5116-7501-4fe9-8115-843d0f10b4ef	ONT_GM12878_R2	hg38_SIRV	chr15	82372903	82372210	-	1	687	42005	146193	ENSG00000237550.5	ENST00000466501.1	RPL9P9	RPL9P9-202	Known	Known	None	0.6499999761581421	None	None	None	None
m54284U_191110_105540/120128623/ccs	PB_GM12878_R1	hg38_SIRV	chr11	62573863	62559605	-	10	1409	32021	110229	ENSG00000254772.9	ENST00000329251.4	EEF1G	EEF1G-201	Known	Known	None	0.10000000149011612	None	None	None	None
m54284U_191111_172039/130942031/ccs	PB_GM12878_R2	hg38_SIRV	chr5	139293749	139329774	+	14	2083	16872	408224	ENSG00000015479.18	ENCODEHT000408224	MATR3	ENCODEHT000408224	Known	NIC	None	0.30000001192092896	None	None	None	None
ed51ce2d-6539-42a3-8c52-9d8aa2c82d80	ONT_GM12878_R1	hg38_SIRV	chr19	17859933	17863311	+	5	603	50186	179462	ENSG00000105640.12	ENST00000222247.9	RPL18A	RPL18A-201	Known	Known	None	0.05000000074505806	None	None	None	None
f4e59940-9c2c-417f-82ba-d4ded9eb4bf8	ONT_GM12878_R2	hg38_SIRV	chr15	82372902	82372210	-	1	693	42005	146193	ENSG00000237550.5	ENST00000466501.1	RPL9P9	RPL9P9-202	Known	Known	None	0.6499999761581421	None	None	None	None
m54284U_191111_172039/91881866/ccs	PB_GM12878_R2	hg38_SIRV	chrX	40580959	40606634	+	9	2039	56219	200527	ENSG00000182220.14	ENST00000636580.1	ATP6AP2	ATP6AP2-217	Known	Known	None	0.30000001192092896	None	None	None	None
m54284U_191111_172039/21365357/ccs	PB_GM12878_R2	hg38_SIRV	chr3	52686267	52696155	+	15	3539	10261	407642	ENSG00000163938.16	ENCODEHT000407642	GNL3	ENCODEHT000407642	Known	NNC	None	0.20000000298023224	None	None	None	None
m54284U_191111_172039/131533412/ccs	PB_GM12878_R2	hg38_SIRV	chr17	40287879	40301974	+	12	1881	46506	163844	ENSG00000094804.10	ENST00000209728.8	CDC6	CDC6-201	Known	Known	None	0.30000001192092896	None	None	None	None
d8688f59-ce31-4bdd-8d9d-bb4508b1b217	ONT_GM12878_R2	hg38_SIRV	chr15	82372801	82372210	-	1	581	42005	146193	ENSG00000237550.5	ENST00000466501.1	RPL9P9	RPL9P9-202	Known	Known	None	0.6499999761581421	None	None	None	None
m54284U_191111_172039/153682248/ccs	PB_GM12878_R2	hg38_SIRV	chr4	151099632	151104624	+	6	847	14363	52538	ENSG00000145425.9	ENST00000274065.8	RPS3A	RPS3A-201	Known	Known	None	0.10000000149011612	None	None	None	None
m54284U_191110_105540/100074055/ccs	PB_GM12878_R1	hg38_SIRV	chr1	32292126	32333622	+	14	2071	1055	3932	ENSG00000116478.11	ENST00000373548.7	HDAC1	HDAC1-201	Known	Known	None	0.15000000596046448	None	None	None	None
9bbcbd1a-2c51-401b-94b7-3c66ee84740e	ONT_GM12878_R2	hg38_SIRV	chr15	82372903	82372210	-	1	694	42005	146193	ENSG00000237550.5	ENST00000466501.1	RPL9P9	RPL9P9-202	Known	Known	None	0.6499999761581421	None	None	None	None
m54284U_191110_105540/24512880/ccs	PB_GM12878_R1	hg38_SIRV	chr2	84905656	84906670	+	3	460	6661	23567	ENSG00000034510.5	ENST00000233143.5	TMSB10	TMSB10-201	Known	Known	None	0.10000000149011612	None	None	None	None
d258b3b4-46e2-485a-843b-57592b5d786c	ONT_GM12878_R1	hg38_SIRV	chr7	99408579	99395998	-	6	1261	22362	78366	ENSG00000106244.12	ENST00000350498.7	PDAP1	PDAP1-201	Known	Known	None	0.25	None	None	None	None
m54284U_191111_172039/128911681/ccs	PB_GM12878_R2	hg38_SIRV	chrX	40580959	40606634	+	9	2039	56219	200527	ENSG00000182220.14	ENST00000636580.1	ATP6AP2	ATP6AP2-217	Known	Known	None	0.30000001192092896	None	None	None	None
m54284U_191110_105540/120128807/ccs	PB_GM12878_R1	hg38_SIRV	chr11	62573864	62559605	-	10	1410	32021	110229	ENSG00000254772.9	ENST00000329251.4	EEF1G	EEF1G-201	Known	Known	None	0.10000000149011612	None	None	None	None
7eb09505-2a19-4cd6-994b-b2b384f1d6ec	ONT_GM12878_R1	hg38_SIRV	chr14	102087030	102081049	-	11	2885	39979	139309	ENSG00000080824.18	ENST00000216281.12	HSP90AA1	HSP90AA1-201	Known	Known	None	0.20000000298023224	None	None	None	None
37821999-6c2b-44c1-b19a-59b05d5eb35c	ONT_GM12878_R2	hg38_SIRV	chr15	82372898	82372210	-	1	689	42005	146193	ENSG00000237550.5	ENST00000466501.1	RPL9P9	RPL9P9-202	Known	Known	None	0.6499999761581421	None	None	None	None
m54284U_191111_172039/133956090/ccs	PB_GM12878_R2	hg38_SIRV	chr5	139293749	139322689	+	11	1997	16872	408222	ENSG00000015479.18	ENCODEHT000408222	MATR3	ENCODEHT000408222	Known	ISM	Prefix	0.5	None	None	None	None
af6b825b-b3a8-4531-be34-a712659aa737	ONT_GM12878_R1	hg38_SIRV	chr16	84618064	84565605	-	4	1819	44800	156964	ENSG00000103187.7	ENST00000262428.4	COTL1	COTL1-201	Known	Known	None	0.30000001192092896	None	None	None	None
1121c94e-39b4-464f-b0ad-422867e2b22d	ONT_GM12878_R1	hg38_SIRV	chr19	17859933	17863309	+	5	607	50186	179462	ENSG00000105640.12	ENST00000222247.9	RPL18A	RPL18A-201	Known	Known	None	0.05000000074505806	None	None	None	None
e1fdd976-54ee-4ace-baa2-1648ed305a10	ONT_GM12878_R2	hg38_SIRV	chr15	82372903	82372210	-	1	694	42005	146193	ENSG00000237550.5	ENST00000466501.1	RPL9P9	RPL9P9-202	Known	Known	None	0.6499999761581421	None	None	None	None
m54284U_191111_172039/21693848/ccs	PB_GM12878_R2	hg38_SIRV	chr3	52686034	52694416	+	15	1850	10261	37961	ENSG00000163938.16	ENST00000418458.5	GNL3	GNL3-202	Known	Known	None	0.550000011920929	None	None	None	None
m54284U_191111_172039/129368361/ccs	PB_GM12878_R2	hg38_SIRV	chrX	40580959	40606634	+	9	2039	56219	200527	ENSG00000182220.14	ENST00000636580.1	ATP6AP2	ATP6AP2-217	Known	Known	None	0.30000001192092896	None	None	None	None
m54284U_191111_172039/132450139/ccs	PB_GM12878_R2	hg38_SIRV	chr17	40287883	40301976	+	11	1818	46506	409194	ENSG00000094804.10	ENCODEHT000409194	CDC6	ENCODEHT000409194	Known	NIC	None	0.20000000298023224	None	None	None	None
3840af2e-2843-40e6-9458-c64bb3527b7e	ONT_GM12878_R2	hg38_SIRV	chr15	82372604	82372210	-	1	395	42005	146193	ENSG00000237550.5	ENST00000466501.1	RPL9P9	RPL9P9-202	Known	Known	None	0.6499999761581421	None	None	None	None
m54284U_191111_172039/154601365/ccs	PB_GM12878_R2	hg38_SIRV	chr4	151099632	151104635	+	6	858	14363	52538	ENSG00000145425.9	ENST00000274065.8	RPS3A	RPS3A-201	Known	Known	None	0.20000000298023224	None	None	None	None
m54284U_191110_105540/103154245/ccs	PB_GM12878_R1	hg38_SIRV	chr1	32292126	32333627	+	14	2076	1055	3932	ENSG00000116478.11	ENST00000373548.7	HDAC1	HDAC1-201	Known	Known	None	0.10000000149011612	None	None	None	None
8903a8d5-14a5-40c5-90ac-f73d66fd0341	ONT_GM12878_R2	hg38_SIRV	chr15	82372906	82372210	-	1	697	42005	146193	ENSG00000237550.5	ENST00000466501.1	RPL9P9	RPL9P9-202	Known	Known	None	0.6499999761581421	None	None	None	None
m54284U_191110_105540/120193793/ccs	PB_GM12878_R1	hg38_SIRV	chr11	62573860	62559605	-	10	1406	32021	110229	ENSG00000254772.9	ENST00000329251.4	EEF1G	EEF1G-201	Known	Known	None	0.10000000149011612	None	None	None	None
m54284U_191111_172039/136577649/ccs	PB_GM12878_R2	hg38_SIRV	chrX	40580959	40606489	+	9	1894	56219	200527	ENSG00000182220.14	ENST00000636580.1	ATP6AP2	ATP6AP2-217	Known	Known	None	0.20000000298023224	None	None	None	None
03212484-1431-47f3-bcbe-eef58429cc84	ONT_GM12878_R1	hg38_SIRV	chr19	17859933	17863315	+	5	607	50186	179462	ENSG00000105640.12	ENST00000222247.9	RPL18A	RPL18A-201	Known	Known	None	0.05000000074505806	None	None	None	None
4f3e9033-9db0-47a5-8d77-72db602fcd30	ONT_GM12878_R2	hg38_SIRV	chr7	99404960	99395998	-	5	1219	22362	409110	ENSG00000106244.12	ENCODEHT000409110	PDAP1	ENCODEHT000409110	Known	ISM	Suffix	0.25	None	None	None	None
m54284U_191111_172039/134874871/ccs	PB_GM12878_R2	hg38_SIRV	chr5	139293749	139322690	+	11	1998	16872	408222	ENSG00000015479.18	ENCODEHT000408222	MATR3	ENCODEHT000408222	Known	ISM	Prefix	0.5	None	None	None	None
21d4b08b-22f3-4c8a-8c9e-ac8326d0f18a	ONT_GM12878_R1	hg38_SIRV	chr14	102084812	102081052	-	6	1806	39979	408467	ENSG00000080824.18	ENCODEHT000408467	HSP90AA1	ENCODEHT000408467	Known	ISM	Suffix	0.20000000298023224	None	None	None	None
b789357c-cc9a-40d2-91fc-57efd8f540ea	ONT_GM12878_R2	hg38_SIRV	chr15	82372896	82372210	-	1	687	42005	146193	ENSG00000237550.5	ENST00000466501.1	RPL9P9	RPL9P9-202	Known	Known	None	0.6499999761581421	None	None	None	None
m54284U_191110_105540/24577958/ccs	PB_GM12878_R1	hg38_SIRV	chr2	84905656	84906670	+	3	460	6661	23567	ENSG00000034510.5	ENST00000233143.5	TMSB10	TMSB10-201	Known	Known	None	0.10000000149011612	None	None	None	None
m54284U_191111_172039/21891432/ccs	PB_GM12878_R2	hg38_SIRV	chr3	52686034	52694490	+	15	1924	10261	37961	ENSG00000163938.16	ENST00000418458.5	GNL3	GNL3-202	Known	Known	None	0.4000000059604645	None	None	None	None
m54284U_191111_172039/144639020/ccs	PB_GM12878_R2	hg38_SIRV	chrX	40580959	40606634	+	9	2039	56219	200527	ENSG00000182220.14	ENST00000636580.1	ATP6AP2	ATP6AP2-217	Known	Known	None	0.30000001192092896	None	None	None	None
6409c105-e19a-4b74-8c64-afc55e6606dd	ONT_GM12878_R1	hg38_SIRV	chr16	84618066	84565605	-	4	1820	44800	156964	ENSG00000103187.7	ENST00000262428.4	COTL1	COTL1-201	Known	Known	None	0.30000001192092896	None	None	None	None
m54284U_191111_172039/132580971/ccs	PB_GM12878_R2	hg38_SIRV	chr17	40287879	40301982	+	12	1889	46506	163844	ENSG00000094804.10	ENST00000209728.8	CDC6	CDC6-201	Known	Known	None	0.30000001192092896	None	None	None	None
m54284U_191110_105540/117245727/ccs	PB_GM12878_R1	hg38_SIRV	chr1	32292126	32333624	+	14	2073	1055	3932	ENSG00000116478.11	ENST00000373548.7	HDAC1	HDAC1-201	Known	Known	None	0.10000000149011612	None	None	None	None
m54284U_191111_172039/22151312/ccs	PB_GM12878_R2	hg38_SIRV	chr3	52686037	52687504	+	1	1517	10261	408264	ENSG00000163938.16	ENCODEHT000408264	GNL3	ENCODEHT000408264	Known	Genomic	None	0.699999988079071	None	None	None	None
e072ee40-4d68-4a15-9b28-6e25b2772138	ONT_GM12878_R2	hg38_SIRV	chr15	82372903	82372210	-	1	694	42005	146193	ENSG00000237550.5	ENST00000466501.1	RPL9P9	RPL9P9-202	Known	Known	None	0.6499999761581421	None	None	None	None
m54284U_191111_172039/155322341/ccs	PB_GM12878_R2	hg38_SIRV	chr4	151099632	151104636	+	6	859	14363	52538	ENSG00000145425.9	ENST00000274065.8	RPS3A	RPS3A-201	Known	Known	None	0.20000000298023224	None	None	None	None
m54284U_191110_105540/120194219/ccs	PB_GM12878_R1	hg38_SIRV	chr11	62573863	62559605	-	10	1409	32021	110229	ENSG00000254772.9	ENST00000329251.4	EEF1G	EEF1G-201	Known	Known	None	0.10000000149011612	None	None	None	None
m54284U_191111_172039/151783871/ccs	PB_GM12878_R2	hg38_SIRV	chrX	40580959	40606634	+	9	2039	56219	200527	ENSG00000182220.14	ENST00000636580.1	ATP6AP2	ATP6AP2-217	Known	Known	None	0.30000001192092896	None	None	None	None
f1417ad0-c059-460b-ad44-a6a48a14822e	ONT_GM12878_R2	hg38_SIRV	chr15	82372898	82372210	-	1	680	42005	146193	ENSG00000237550.5	ENST00000466501.1	RPL9P9	RPL9P9-202	Known	Known	None	0.6499999761581421	None	None	None	None
m54284U_191111_172039/134939653/ccs	PB_GM12878_R2	hg38_SIRV	chr5	139293746	139329790	+	15	3177	16872	60188	ENSG00000015479.18	ENST00000394805.7	MATR3	MATR3-201	Known	Known	None	0.30000001192092896	None	None	None	None
50177975-14bc-441d-9551-663ec684b231	ONT_GM12878_R1	hg38_SIRV	chr19	17859933	17863314	+	5	606	50186	179462	ENSG00000105640.12	ENST00000222247.9	RPL18A	RPL18A-201	Known	Known	None	0.05000000074505806	None	None	None	None
4f6b9643-fe47-4593-a777-214ff27d47bf	ONT_GM12878_R1	hg38_SIRV	chr14	102087052	102081049	-	11	2921	39979	408391	ENSG00000080824.18	ENCODEHT000408391	HSP90AA1	ENCODEHT000408391	Known	NNC	None	0.20000000298023224	None	None	None	None
d24b1da5-267c-4551-a10e-f3eda3247351	ONT_GM12878_R2	hg38_SIRV	chr7	99404952	99395998	-	5	1211	22362	409110	ENSG00000106244.12	ENCODEHT000409110	PDAP1	ENCODEHT000409110	Known	ISM	Suffix	0.25	None	None	None	None
m54284U_191111_172039/155846216/ccs	PB_GM12878_R2	hg38_SIRV	chrX	40580959	40606632	+	9	2037	56219	200527	ENSG00000182220.14	ENST00000636580.1	ATP6AP2	ATP6AP2-217	Known	Known	None	0.25	None	None	None	None
m54284U_191110_105540/25233342/ccs	PB_GM12878_R1	hg38_SIRV	chr2	84905656	84906675	+	3	465	6661	23567	ENSG00000034510.5	ENST00000233143.5	TMSB10	TMSB10-201	Known	Known	None	0.05000000074505806	None	None	None	None
1506c6e0-959f-4feb-9b95-bab393a02a64	ONT_GM12878_R2	hg38_SIRV	chr15	82372903	82372210	-	1	700	42005	146193	ENSG00000237550.5	ENST00000466501.1	RPL9P9	RPL9P9-202	Known	Known	None	0.6499999761581421	None	None	None	None
m54284U_191110_105540/118751411/ccs	PB_GM12878_R1	hg38_SIRV	chr1	32292126	32333625	+	14	2074	1055	3932	ENSG00000116478.11	ENST00000373548.7	HDAC1	HDAC1-201	Known	Known	None	0.10000000149011612	None	None	None	None
m54284U_191111_172039/133301428/ccs	PB_GM12878_R2	hg38_SIRV	chr17	40287879	40301982	+	12	1889	46506	163844	ENSG00000094804.10	ENST00000209728.8	CDC6	CDC6-201	Known	Known	None	0.30000001192092896	None	None	None	None
m54284U_191111_172039/22219199/ccs	PB_GM12878_R2	hg38_SIRV	chr3	52686070	52693784	+	13	1475	10261	407662	ENSG00000163938.16	ENCODEHT000407662	GNL3	ENCODEHT000407662	Known	ISM	Prefix	0.5	None	None	None	None
e0b99aba-1faa-422c-9dfa-26e7f3b79051	ONT_GM12878_R1	hg38_SIRV	chr14	102081494	102081193	-	1	600	39979	408230	ENSG00000080824.18	ENCODEHT000408230	HSP90AA1	ENCODEHT000408230	Known	Genomic	None	0.20000000298023224	None	None	None	None
9d6fa88d-4244-4e2a-86fe-5d6b0974d072	ONT_GM12878_R1	hg38_SIRV	chr16	84618064	84565605	-	4	1819	44800	156964	ENSG00000103187.7	ENST00000262428.4	COTL1	COTL1-201	Known	Known	None	0.30000001192092896	None	None	None	None
m54284U_191110_105540/120194288/ccs	PB_GM12878_R1	hg38_SIRV	chr11	62573863	62559605	-	10	1409	32021	110229	ENSG00000254772.9	ENST00000329251.4	EEF1G	EEF1G-201	Known	Known	None	0.10000000149011612	None	None	None	None
m54284U_191111_172039/157156718/ccs	PB_GM12878_R2	hg38_SIRV	chr4	151099632	151104636	+	6	859	14363	52538	ENSG00000145425.9	ENST00000274065.8	RPS3A	RPS3A-201	Known	Known	None	0.20000000298023224	None	None	None	None
d100586d-c868-451d-9080-a19ddbeed0c8	ONT_GM12878_R2	hg38_SIRV	chr15	82372903	82372210	-	1	694	42005	146193	ENSG00000237550.5	ENST00000466501.1	RPL9P9	RPL9P9-202	Known	Known	None	0.6499999761581421	None	None	None	None
m54284U_191111_172039/156632033/ccs	PB_GM12878_R2	hg38_SIRV	chrX	40580959	40606633	+	9	2038	56219	200527	ENSG00000182220.14	ENST00000636580.1	ATP6AP2	ATP6AP2-217	Known	Known	None	0.25	None	None	None	None
m54284U_191111_172039/135070156/ccs	PB_GM12878_R2	hg38_SIRV	chr5	139293746	139329556	+	15	2943	16872	60188	ENSG00000015479.18	ENST00000394805.7	MATR3	MATR3-201	Known	Known	None	0.6000000238418579	None	None	None	None
fc4cfeed-c117-4a69-9aef-6b537f935a2a	ONT_GM12878_R2	hg38_SIRV	chr15	82372607	82372210	-	1	398	42005	146193	ENSG00000237550.5	ENST00000466501.1	RPL9P9	RPL9P9-202	Known	Known	None	0.6499999761581421	None	None	None	None
4338df33-3ee9-49fd-a2d5-0573518bc5f6	ONT_GM12878_R1	hg38_SIRV	chr19	17859933	17863318	+	5	601	50186	179462	ENSG00000105640.12	ENST00000222247.9	RPL18A	RPL18A-201	Known	Known	None	0.10000000149011612	None	None	None	None
m54284U_191111_172039/159123611/ccs	PB_GM12878_R2	hg38_SIRV	chrX	40580959	40606634	+	9	2039	56219	200527	ENSG00000182220.14	ENST00000636580.1	ATP6AP2	ATP6AP2-217	Known	Known	None	0.30000001192092896	None	None	None	None
9652e6c8-a573-4e1a-8230-da704e226d99	ONT_GM12878_R1	hg38_SIRV	chr7	99408576	99395999	-	6	1257	22362	78366	ENSG00000106244.12	ENST00000350498.7	PDAP1	PDAP1-201	Known	Known	None	0.25	None	None	None	None
00c275f5-f471-43df-a40e-0d6061788b1c	ONT_GM12878_R2	hg38_SIRV	chr15	82372891	82372210	-	1	688	42005	146193	ENSG00000237550.5	ENST00000466501.1	RPL9P9	RPL9P9-202	Known	Known	None	0.6499999761581421	None	None	None	None
m54284U_191111_172039/133696328/ccs	PB_GM12878_R2	hg38_SIRV	chr17	40287925	40301608	+	11	1820	46506	409160	ENSG00000094804.10	ENCODEHT000409160	CDC6	ENCODEHT000409160	Known	ISM	Prefix	0.25	None	None	None	None
41a3f872-ddac-44fe-a85f-2b14cffd2ba9	ONT_GM12878_R1	hg38_SIRV	chr14	102087024	102081049	-	11	2871	39979	139309	ENSG00000080824.18	ENST00000216281.12	HSP90AA1	HSP90AA1-201	Known	Known	None	0.20000000298023224	None	None	None	None
m54284U_191111_172039/22284769/ccs	PB_GM12878_R2	hg38_SIRV	chr3	52686034	52694488	+	15	1922	10261	37961	ENSG00000163938.16	ENST00000418458.5	GNL3	GNL3-202	Known	Known	None	0.44999998807907104	None	None	None	None
m54284U_191110_105540/125436797/ccs	PB_GM12878_R1	hg38_SIRV	chr1	32292126	32333625	+	14	2074	1055	3932	ENSG00000116478.11	ENST00000373548.7	HDAC1	HDAC1-201	Known	Known	None	0.10000000149011612	None	None	None	None
m54284U_191110_105540/120259239/ccs	PB_GM12878_R1	hg38_SIRV	chr11	62573864	62559605	-	10	1410	32021	110229	ENSG00000254772.9	ENST00000329251.4	EEF1G	EEF1G-201	Known	Known	None	0.10000000149011612	None	None	None	None
m54284U_191110_105540/25953837/ccs	PB_GM12878_R1	hg38_SIRV	chr2	84905656	84906668	+	3	458	6661	23567	ENSG00000034510.5	ENST00000233143.5	TMSB10	TMSB10-201	Known	Known	None	0.10000000149011612	None	None	None	None
m54284U_191111_172039/162136106/ccs	PB_GM12878_R2	hg38_SIRV	chrX	40580959	40606634	+	9	2031	56219	200527	ENSG00000182220.14	ENST00000636580.1	ATP6AP2	ATP6AP2-217	Known	Known	None	0.30000001192092896	None	None	None	None
b79e1538-f4d9-4311-80f4-a7d804004f2e	ONT_GM12878_R1	hg38_SIRV	chr7	99396401	99396052	-	1	395	22362	409114	ENSG00000106244.12	ENCODEHT000409114	PDAP1	ENCODEHT000409114	Known	Genomic	None	0.25	None	None	None	None
d6699037-b79f-4315-bea6-91e94b1d9f14	ONT_GM12878_R2	hg38_SIRV	chr15	82372899	82372210	-	1	690	42005	146193	ENSG00000237550.5	ENST00000466501.1	RPL9P9	RPL9P9-202	Known	Known	None	0.6499999761581421	None	None	None	None
m54284U_191111_172039/136119605/ccs	PB_GM12878_R2	hg38_SIRV	chr5	139293743	139322952	+	12	2367	16872	408279	ENSG00000015479.18	ENCODEHT000408279	MATR3	ENCODEHT000408279	Known	ISM	Prefix	0.6499999761581421	None	None	None	None
m54284U_191111_172039/157680657/ccs	PB_GM12878_R2	hg38_SIRV	chr4	151099632	151104640	+	6	863	14363	52538	ENSG00000145425.9	ENST00000274065.8	RPS3A	RPS3A-201	Known	Known	None	0.15000000596046448	None	None	None	None
7a2cf142-94d6-411e-bfd7-a9e9f31c582f	ONT_GM12878_R1	hg38_SIRV	chr16	84618049	84565605	-	4	1798	44800	156964	ENSG00000103187.7	ENST00000262428.4	COTL1	COTL1-201	Known	Known	None	0.30000001192092896	None	None	None	None
69db0235-adc0-4017-97c5-0db52cfa4242	ONT_GM12878_R2	hg38_SIRV	chr15	82372903	82372210	-	1	694	42005	146193	ENSG00000237550.5	ENST00000466501.1	RPL9P9	RPL9P9-202	Known	Known	None	0.6499999761581421	None	None	None	None
m54284U_191111_172039/164233962/ccs	PB_GM12878_R2	hg38_SIRV	chrX	40580959	40606634	+	9	2039	56219	200527	ENSG00000182220.14	ENST00000636580.1	ATP6AP2	ATP6AP2-217	Known	Known	None	0.30000001192092896	None	None	None	None
85fd886e-a4e0-4294-a899-afdb5c672250	ONT_GM12878_R1	hg38_SIRV	chr14	102087044	102081037	-	11	2912	39979	408362	ENSG00000080824.18	ENCODEHT000408362	HSP90AA1	ENCODEHT000408362	Known	NNC	None	0.20000000298023224	None	None	None	None
8671b701-8118-4c75-9a35-3bf116029f3a	ONT_GM12878_R1	hg38_SIRV	chr19	17859933	17863314	+	5	606	50186	179462	ENSG00000105640.12	ENST00000222247.9	RPL18A	RPL18A-201	Known	Known	None	0.05000000074505806	None	None	None	None
m54284U_191111_172039/22414414/ccs	PB_GM12878_R2	hg38_SIRV	chr3	52686034	52694492	+	15	1926	10261	37961	ENSG00000163938.16	ENST00000418458.5	GNL3	GNL3-202	Known	Known	None	0.44999998807907104	None	None	None	None
m54284U_191110_105540/129565124/ccs	PB_GM12878_R1	hg38_SIRV	chr1	32292126	32333622	+	14	2071	1055	3932	ENSG00000116478.11	ENST00000373548.7	HDAC1	HDAC1-201	Known	Known	None	0.15000000596046448	None	None	None	None
m54284U_191111_172039/136315219/ccs	PB_GM12878_R2	hg38_SIRV	chr17	40287879	40301980	+	12	1887	46506	163844	ENSG00000094804.10	ENST00000209728.8	CDC6	CDC6-201	Known	Known	None	0.20000000298023224	None	None	None	None
m54284U_191110_105540/120260797/ccs	PB_GM12878_R1	hg38_SIRV	chr11	62573862	62559605	-	10	1408	32021	110229	ENSG00000254772.9	ENST00000329251.4	EEF1G	EEF1G-201	Known	Known	None	0.10000000149011612	None	None	None	None
b0f7f242-6c99-454a-8f1e-efa6bec21514	ONT_GM12878_R2	hg38_SIRV	chr15	82372891	82372210	-	1	668	42005	146193	ENSG00000237550.5	ENST00000466501.1	RPL9P9	RPL9P9-202	Known	Known	None	0.6499999761581421	None	None	None	None
m54284U_191110_105540/26347889/ccs	PB_GM12878_R1	hg38_SIRV	chr2	84905656	84906675	+	3	465	6661	23567	ENSG00000034510.5	ENST00000233143.5	TMSB10	TMSB10-201	Known	Known	None	0.05000000074505806	None	None	None	None
m54284U_191111_172039/165544929/ccs	PB_GM12878_R2	hg38_SIRV	chrX	40580959	40606634	+	9	2039	56219	200527	ENSG00000182220.14	ENST00000636580.1	ATP6AP2	ATP6AP2-217	Known	Known	None	0.30000001192092896	None	None	None	None
m54284U_191111_172039/158991686/ccs	PB_GM12878_R2	hg38_SIRV	chr4	151099632	151104636	+	6	859	14363	52538	ENSG00000145425.9	ENST00000274065.8	RPS3A	RPS3A-201	Known	Known	None	0.20000000298023224	None	None	None	None
m54284U_191111_172039/137889770/ccs	PB_GM12878_R2	hg38_SIRV	chr5	139293749	139322691	+	11	1999	16872	408222	ENSG00000015479.18	ENCODEHT000408222	MATR3	ENCODEHT000408222	Known	ISM	Prefix	0.550000011920929	None	None	None	None
186e57f2-dbf9-4a23-90ec-f10d1e25ff2e	ONT_GM12878_R2	hg38_SIRV	chr15	82372893	82372210	-	1	684	42005	146193	ENSG00000237550.5	ENST00000466501.1	RPL9P9	RPL9P9-202	Known	Known	None	0.6499999761581421	None	None	None	None
9d8dad5c-6616-4e4a-b807-d96d18791e86	ONT_GM12878_R1	hg38_SIRV	chr7	99408564	99395999	-	6	1245	22362	78366	ENSG00000106244.12	ENST00000350498.7	PDAP1	PDAP1-201	Known	Known	None	0.25	None	None	None	None
m54284U_191111_172039/165743169/ccs	PB_GM12878_R2	hg38_SIRV	chrX	40580959	40606633	+	9	2038	56219	200527	ENSG00000182220.14	ENST00000636580.1	ATP6AP2	ATP6AP2-217	Known	Known	None	0.25	None	None	None	None
22772368-f925-4a81-adbe-0071fe6f9722	ONT_GM12878_R2	hg38_SIRV	chr15	82372898	82372210	-	1	689	42005	146193	ENSG00000237550.5	ENST00000466501.1	RPL9P9	RPL9P9-202	Known	Known	None	0.6499999761581421	None	None	None	None
m54284U_191110_105540/130483506/ccs	PB_GM12878_R1	hg38_SIRV	chr1	32292126	32333625	+	14	2074	1055	3932	ENSG00000116478.11	ENST00000373548.7	HDAC1	HDAC1-201	Known	Known	None	0.10000000149011612	None	None	None	None
9ae4b3a0-c8b7-4382-a560-bf316abc0cc8	ONT_GM12878_R1	hg38_SIRV	chr16	84590140	84565605	-	2	1334	44800	156967	ENSG00000103187.7	ENST00000561707.1	COTL1	COTL1-202	Known	Known	None	0.30000001192092896	None	None	None	None
185da0fd-c5a8-4fac-8c57-7af1620fbc99	ONT_GM12878_R1	hg38_SIRV	chr14	102084765	102081052	-	6	1759	39979	408467	ENSG00000080824.18	ENCODEHT000408467	HSP90AA1	ENCODEHT000408467	Known	ISM	Suffix	0.20000000298023224	None	None	None	None
m54284U_191110_105540/120324096/ccs	PB_GM12878_R1	hg38_SIRV	chr11	62573863	62559605	-	10	1409	32021	110229	ENSG00000254772.9	ENST00000329251.4	EEF1G	EEF1G-201	Known	Known	None	0.10000000149011612	None	None	None	None
m54284U_191111_172039/22872779/ccs	PB_GM12878_R2	hg38_SIRV	chr3	52686034	52694447	+	15	1881	10261	37961	ENSG00000163938.16	ENST00000418458.5	GNL3	GNL3-202	Known	Known	None	0.25	None	None	None	None
m54284U_191111_172039/172360474/ccs	PB_GM12878_R2	hg38_SIRV	chrX	40580959	40606633	+	9	2038	56219	200527	ENSG00000182220.14	ENST00000636580.1	ATP6AP2	ATP6AP2-217	Known	Known	None	0.25	None	None	None	None
m54284U_191111_172039/137036908/ccs	PB_GM12878_R2	hg38_SIRV	chr17	40287879	40302913	+	12	2826	46506	163844	ENSG00000094804.10	ENST00000209728.8	CDC6	CDC6-201	Known	Known	None	0.05000000074505806	None	None	None	None
729b66f7-fd0a-4feb-8f15-59c2d1b692db	ONT_GM12878_R1	hg38_SIRV	chr19	17859933	17863316	+	5	608	50186	179462	ENSG00000105640.12	ENST00000222247.9	RPL18A	RPL18A-201	Known	Known	None	0.05000000074505806	None	None	None	None
2c273e7f-0767-4564-afec-41e8d3e83f15	ONT_GM12878_R2	hg38_SIRV	chr15	82372904	82372210	-	1	695	42005	146193	ENSG00000237550.5	ENST00000466501.1	RPL9P9	RPL9P9-202	Known	Known	None	0.6499999761581421	None	None	None	None
m54284U_191111_172039/159582027/ccs	PB_GM12878_R2	hg38_SIRV	chr4	151099632	151104640	+	6	863	14363	52538	ENSG00000145425.9	ENST00000274065.8	RPS3A	RPS3A-201	Known	Known	None	0.15000000596046448	None	None	None	None
m54284U_191111_172039/140576061/ccs	PB_GM12878_R2	hg38_SIRV	chr5	139293743	139322690	+	12	2105	16872	408279	ENSG00000015479.18	ENCODEHT000408279	MATR3	ENCODEHT000408279	Known	ISM	Prefix	0.6000000238418579	None	None	None	None
4351e54b-2a64-470b-a3e2-c1677338584f	ONT_GM12878_R2	hg38_SIRV	chr15	82372896	82372210	-	1	676	42005	146193	ENSG00000237550.5	ENST00000466501.1	RPL9P9	RPL9P9-202	Known	Known	None	0.6499999761581421	None	None	None	None
m54284U_191111_172039/177866570/ccs	PB_GM12878_R2	hg38_SIRV	chrX	40580959	40606634	+	7	1805	56219	200544	ENSG00000182220.14	ENST00000423649.2	ATP6AP2	ATP6AP2-202	Known	Known	None	0.30000001192092896	None	None	None	None
m54284U_191110_105540/26542127/ccs	PB_GM12878_R1	hg38_SIRV	chr2	84905656	84906668	+	3	458	6661	23567	ENSG00000034510.5	ENST00000233143.5	TMSB10	TMSB10-201	Known	Known	None	0.10000000149011612	None	None	None	None
95c0f221-7fe9-4fee-bef3-a073d430f914	ONT_GM12878_R1	hg38_SIRV	chr7	99408577	99395999	-	6	1258	22362	78366	ENSG00000106244.12	ENST00000350498.7	PDAP1	PDAP1-201	Known	Known	None	0.25	None	None	None	None
m54284U_191110_105540/133170225/ccs	PB_GM12878_R1	hg38_SIRV	chr1	32292126	32333624	+	14	2073	1055	3932	ENSG00000116478.11	ENST00000373548.7	HDAC1	HDAC1-201	Known	Known	None	0.10000000149011612	None	None	None	None
eb61b0ee-b40e-41bb-ad03-65694c28f5cd	ONT_GM12878_R2	hg38_SIRV	chrX	40580959	40606631	+	9	2046	56219	409207	ENSG00000182220.14	ENCODEHT000409207	ATP6AP2	ENCODEHT000409207	Known	NNC	None	0.25	None	None	None	None
m54284U_191111_172039/22873920/ccs	PB_GM12878_R2	hg38_SIRV	chr3	52686034	52694467	+	15	1901	10261	37961	ENSG00000163938.16	ENST00000418458.5	GNL3	GNL3-202	Known	Known	None	0.6499999761581421	None	None	None	None
f213689e-f9e6-4b70-8c20-7912bcd7d157	ONT_GM12878_R1	hg38_SIRV	chr14	102086401	102081049	-	10	2820	39979	408249	ENSG00000080824.18	ENCODEHT000408249	HSP90AA1	ENCODEHT000408249	Known	ISM	Suffix	0.20000000298023224	None	None	None	None
4fd552d5-7df0-473f-a811-980d4c20f1e1	ONT_GM12878_R2	hg38_SIRV	chr15	82372769	82372210	-	1	560	42005	146193	ENSG00000237550.5	ENST00000466501.1	RPL9P9	RPL9P9-202	Known	Known	None	0.6499999761581421	None	None	None	None
m54284U_191110_105540/120325394/ccs	PB_GM12878_R1	hg38_SIRV	chr11	62573862	62559605	-	10	1408	32021	110229	ENSG00000254772.9	ENST00000329251.4	EEF1G	EEF1G-201	Known	Known	None	0.10000000149011612	None	None	None	None
68118be6-7013-4f29-ba81-41bebd85dfd2	ONT_GM12878_R1	hg38_SIRV	chr7	99396486	99396052	-	1	480	22362	409114	ENSG00000106244.12	ENCODEHT000409114	PDAP1	ENCODEHT000409114	Known	Genomic	None	0.25	None	None	None	None
m54284U_191111_172039/140443762/ccs	PB_GM12878_R2	hg38_SIRV	chr17	40287879	40301980	+	12	1863	46506	163844	ENSG00000094804.10	ENST00000209728.8	CDC6	CDC6-201	Known	Known	None	0.20000000298023224	None	None	None	None
70af58ef-d848-40e4-8356-b0472062b648	ONT_GM12878_R1	hg38_SIRV	chr16	84618046	84565605	-	4	1784	44800	156964	ENSG00000103187.7	ENST00000262428.4	COTL1	COTL1-201	Known	Known	None	0.30000001192092896	None	None	None	None
95bab13b-cb29-4698-845e-8d8d62601240	ONT_GM12878_R1	hg38_SIRV	chr19	17859933	17863312	+	5	604	50186	179462	ENSG00000105640.12	ENST00000222247.9	RPL18A	RPL18A-201	Known	Known	None	0.05000000074505806	None	None	None	None
m54284U_191111_172039/159582920/ccs	PB_GM12878_R2	hg38_SIRV	chr4	151099632	151104624	+	6	847	14363	52538	ENSG00000145425.9	ENST00000274065.8	RPS3A	RPS3A-201	Known	Known	None	0.10000000149011612	None	None	None	None
185e08c6-565b-4f0d-a413-ba03b7655a0d	ONT_GM12878_R2	hg38_SIRV	chr15	82372895	82372210	-	1	686	42005	146193	ENSG00000237550.5	ENST00000466501.1	RPL9P9	RPL9P9-202	Known	Known	None	0.6499999761581421	None	None	None	None
21a3f545-7f98-4da8-ab1b-b3ead6b02bf4	ONT_GM12878_R2	hg38_SIRV	chrX	40580959	40605841	+	9	1228	56219	200527	ENSG00000182220.14	ENST00000636580.1	ATP6AP2	ATP6AP2-217	Known	Known	None	0.4000000059604645	None	None	None	None
m54284U_191111_172039/23003642/ccs	PB_GM12878_R2	hg38_SIRV	chr3	52686034	52694416	+	15	1850	10261	37961	ENSG00000163938.16	ENST00000418458.5	GNL3	GNL3-202	Known	Known	None	0.550000011920929	None	None	None	None
m54284U_191111_172039/146997346/ccs	PB_GM12878_R2	hg38_SIRV	chr5	139293756	139325454	+	13	2574	16872	408400	ENSG00000015479.18	ENCODEHT000408400	MATR3	ENCODEHT000408400	Known	ISM	Prefix	0.6000000238418579	None	None	None	None
m54284U_191110_105540/133824557/ccs	PB_GM12878_R1	hg38_SIRV	chr1	32292126	32333622	+	14	2071	1055	3932	ENSG00000116478.11	ENST00000373548.7	HDAC1	HDAC1-201	Known	Known	None	0.15000000596046448	None	None	None	None
6a7ba257-9a13-41a6-89a5-a7dcb2131ab7	ONT_GM12878_R2	hg38_SIRV	chr15	82372903	82372210	-	1	700	42005	146193	ENSG00000237550.5	ENST00000466501.1	RPL9P9	RPL9P9-202	Known	Known	None	0.6499999761581421	None	None	None	None
m54284U_191110_105540/11602551/ccs	PB_GM12878_R1	hg38_SIRV	chrX	40580960	40606634	+	9	2038	56219	200527	ENSG00000182220.14	ENST00000636580.1	ATP6AP2	ATP6AP2-217	Known	Known	None	0.30000001192092896	None	None	None	None
m54284U_191111_172039/141297606/ccs	PB_GM12878_R2	hg38_SIRV	chr17	40287879	40302915	+	12	2822	46506	163844	ENSG00000094804.10	ENST00000209728.8	CDC6	CDC6-201	Known	Known	None	0.15000000596046448	None	None	None	None
m54284U_191110_105540/26543679/ccs	PB_GM12878_R1	hg38_SIRV	chr2	84905656	84906670	+	3	460	6661	23567	ENSG00000034510.5	ENST00000233143.5	TMSB10	TMSB10-201	Known	Known	None	0.10000000149011612	None	None	None	None
2354a9c7-15c1-4a29-97b3-ad979ac8f41b	ONT_GM12878_R2	hg38_SIRV	chr7	99400413	99396051	-	3	943	22362	409116	ENSG00000106244.12	ENCODEHT000409116	PDAP1	ENCODEHT000409116	Known	ISM	Suffix	0.25	None	None	None	None
be84637d-deeb-449e-b034-bc5f4b1f7c43	ONT_GM12878_R2	hg38_SIRV	chr15	82372896	82372210	-	1	687	42005	146193	ENSG00000237550.5	ENST00000466501.1	RPL9P9	RPL9P9-202	Known	Known	None	0.6499999761581421	None	None	None	None
2bd256de-ce8d-4633-98f3-1355fe72a58d	ONT_GM12878_R1	hg38_SIRV	chr14	102083326	102081049	-	3	1241	39979	408312	ENSG00000080824.18	ENCODEHT000408312	HSP90AA1	ENCODEHT000408312	Known	ISM	Suffix	0.20000000298023224	None	None	None	None
m54284U_191110_105540/140837056/ccs	PB_GM12878_R1	hg38_SIRV	chr1	32292126	32333626	+	14	2075	1055	3932	ENSG00000116478.11	ENST00000373548.7	HDAC1	HDAC1-201	Known	Known	None	0.05000000074505806	None	None	None	None
m54284U_191111_172039/159909753/ccs	PB_GM12878_R2	hg38_SIRV	chr4	151099632	151104625	+	6	848	14363	52538	ENSG00000145425.9	ENST00000274065.8	RPS3A	RPS3A-201	Known	Known	None	0.10000000149011612	None	None	None	None
bbdf33b0-3b28-47a6-83a2-1733e4ea2f4d	ONT_GM12878_R1	hg38_SIRV	chr19	17859933	17863312	+	5	604	50186	179462	ENSG00000105640.12	ENST00000222247.9	RPL18A	RPL18A-201	Known	Known	None	0.05000000074505806	None	None	None	None
m54284U_191110_105540/120326832/ccs	PB_GM12878_R1	hg38_SIRV	chr11	62573860	62559605	-	10	1406	32021	110229	ENSG00000254772.9	ENST00000329251.4	EEF1G	EEF1G-201	Known	Known	None	0.10000000149011612	None	None	None	None
34d34a01-11bc-4db4-ae99-f052f082fe7f	ONT_GM12878_R1	hg38_SIRV	chr16	84618064	84565605	-	4	1819	44800	156964	ENSG00000103187.7	ENST00000262428.4	COTL1	COTL1-201	Known	Known	None	0.30000001192092896	None	None	None	None
96148f51-2ddc-438e-88f9-17ca5c3781eb	ONT_GM12878_R2	hg38_SIRV	chr15	82372827	82372210	-	1	618	42005	146193	ENSG00000237550.5	ENST00000466501.1	RPL9P9	RPL9P9-202	Known	Known	None	0.6499999761581421	None	None	None	None
m54284U_191111_172039/23068860/ccs	PB_GM12878_R2	hg38_SIRV	chr3	52686038	52694473	+	15	1919	10261	408138	ENSG00000163938.16	ENCODEHT000408138	GNL3	ENCODEHT000408138	Known	NIC	None	0.6000000238418579	None	None	None	None
m54284U_191110_105540/16581826/ccs	PB_GM12878_R1	hg38_SIRV	chrX	40580960	40606611	+	9	1981	56219	200527	ENSG00000182220.14	ENST00000636580.1	ATP6AP2	ATP6AP2-217	Known	Known	None	0.5	None	None	None	None
e6dd18f0-0bf5-4765-8f7c-23dafbfe7960	ONT_GM12878_R1	hg38_SIRV	chr14	102081148	102081193	-	1	254	39979	408230	ENSG00000080824.18	ENCODEHT000408230	HSP90AA1	ENCODEHT000408230	Known	Genomic	None	0.20000000298023224	None	None	None	None
m54284U_191111_172039/147588996/ccs	PB_GM12878_R2	hg38_SIRV	chr5	139293749	139322691	+	11	1999	16872	408222	ENSG00000015479.18	ENCODEHT000408222	MATR3	ENCODEHT000408222	Known	ISM	Prefix	0.550000011920929	None	None	None	None
5f0cb29e-1731-423c-afbb-6e920d4e7fd0	ONT_GM12878_R2	hg38_SIRV	chr15	82372895	82372210	-	1	686	42005	146193	ENSG00000237550.5	ENST00000466501.1	RPL9P9	RPL9P9-202	Known	Known	None	0.6499999761581421	None	None	None	None
7411521c-7b6e-48f9-a444-ba318b7685d1	ONT_GM12878_R2	hg38_SIRV	chr15	82372892	82372210	-	1	667	42005	146193	ENSG00000237550.5	ENST00000466501.1	RPL9P9	RPL9P9-202	Known	Known	None	0.6499999761581421	None	None	None	None
m54284U_191110_105540/68290853/ccs	PB_GM12878_R1	hg38_SIRV	chrX	40580960	40606634	+	9	2038	56219	200527	ENSG00000182220.14	ENST00000636580.1	ATP6AP2	ATP6AP2-217	Known	Known	None	0.30000001192092896	None	None	None	None
m54284U_191110_105540/154993886/ccs	PB_GM12878_R1	hg38_SIRV	chr1	32292126	32333622	+	14	2071	1055	3932	ENSG00000116478.11	ENST00000373548.7	HDAC1	HDAC1-201	Known	Known	None	0.15000000596046448	None	None	None	None
6c631ebc-4e7b-4be9-950a-419c21915a40	ONT_GM12878_R1	hg38_SIRV	chr14	102081437	102081193	-	1	545	39979	408230	ENSG00000080824.18	ENCODEHT000408230	HSP90AA1	ENCODEHT000408230	Known	Genomic	None	0.20000000298023224	None	None	None	None
m54284U_191111_172039/142543340/ccs	PB_GM12878_R2	hg38_SIRV	chr17	40287879	40302918	+	12	2825	46506	163844	ENSG00000094804.10	ENST00000209728.8	CDC6	CDC6-201	Known	Known	None	0.20000000298023224	None	None	None	None
78631616-8a06-4eef-9123-836059011aaf	ONT_GM12878_R2	hg38_SIRV	chr15	82372800	82372210	-	1	591	42005	146193	ENSG00000237550.5	ENST00000466501.1	RPL9P9	RPL9P9-202	Known	Known	None	0.6499999761581421	None	None	None	None
056ef85b-dea8-40cf-b3bc-60a64862c826	ONT_GM12878_R2	hg38_SIRV	chr7	99403550	99396051	-	4	1102	22362	409115	ENSG00000106244.12	ENCODEHT000409115	PDAP1	ENCODEHT000409115	Known	ISM	Suffix	0.25	None	None	None	None
m54284U_191110_105540/120391307/ccs	PB_GM12878_R1	hg38_SIRV	chr11	62573862	62559605	-	10	1408	32021	110229	ENSG00000254772.9	ENST00000329251.4	EEF1G	EEF1G-201	Known	Known	None	0.10000000149011612	None	None	None	None
m54284U_191111_172039/23201298/ccs	PB_GM12878_R2	hg38_SIRV	chr3	52686034	52694491	+	13	2305	10261	409208	ENSG00000163938.16	ENCODEHT000409208	GNL3	ENCODEHT000409208	Known	NIC	None	0.4000000059604645	None	None	None	None
m54284U_191110_105540/78972904/ccs	PB_GM12878_R1	hg38_SIRV	chrX	40580960	40606632	+	9	2036	56219	200527	ENSG00000182220.14	ENST00000636580.1	ATP6AP2	ATP6AP2-217	Known	Known	None	0.25	None	None	None	None
553261dc-1b59-427b-8029-ac92ba93dd77	ONT_GM12878_R1	hg38_SIRV	chr19	17859933	17863311	+	5	603	50186	179462	ENSG00000105640.12	ENST00000222247.9	RPL18A	RPL18A-201	Known	Known	None	0.05000000074505806	None	None	None	None
m54284U_191111_172039/160236834/ccs	PB_GM12878_R2	hg38_SIRV	chr4	151099632	151104633	+	6	856	14363	52538	ENSG00000145425.9	ENST00000274065.8	RPS3A	RPS3A-201	Known	Known	None	0.15000000596046448	None	None	None	None
m54284U_191110_105540/26607819/ccs	PB_GM12878_R1	hg38_SIRV	chr2	84905656	84906641	+	3	431	6661	23567	ENSG00000034510.5	ENST00000233143.5	TMSB10	TMSB10-201	Known	Known	None	0.699999988079071	None	None	None	None
b596f0a8-9f6f-4f93-97c1-5b0aa47feec2	ONT_GM12878_R2	hg38_SIRV	chr15	82372902	82372210	-	1	693	42005	146193	ENSG00000237550.5	ENST00000466501.1	RPL9P9	RPL9P9-202	Known	Known	None	0.6499999761581421	None	None	None	None
b8a897b2-b271-4d56-9c08-232f526c6a69	ONT_GM12878_R2	hg38_SIRV	chr7	99396491	99396052	-	1	485	22362	409114	ENSG00000106244.12	ENCODEHT000409114	PDAP1	ENCODEHT000409114	Known	Genomic	None	0.25	None	None	None	None
c79be80d-34cf-4cf9-ab7e-f51832bae39c	ONT_GM12878_R1	hg38_SIRV	chr16	84617942	84565605	-	4	1691	44800	156964	ENSG00000103187.7	ENST00000262428.4	COTL1	COTL1-201	Known	Known	None	0.30000001192092896	None	None	None	None
m54284U_191111_172039/148767230/ccs	PB_GM12878_R2	hg38_SIRV	chr5	139293757	139325672	+	13	2439	16872	408227	ENSG00000015479.18	ENCODEHT000408227	MATR3	ENCODEHT000408227	Known	ISM	Prefix	0.6499999761581421	None	None	None	None
m54284U_191110_105540/94504913/ccs	PB_GM12878_R1	hg38_SIRV	chrX	40580960	40606634	+	9	2038	56219	200527	ENSG00000182220.14	ENST00000636580.1	ATP6AP2	ATP6AP2-217	Known	Known	None	0.30000001192092896	None	None	None	None
62141be1-4443-4a61-98bf-5cb17a149576	ONT_GM12878_R2	hg38_SIRV	chr15	82372895	82372210	-	1	686	42005	146193	ENSG00000237550.5	ENST00000466501.1	RPL9P9	RPL9P9-202	Known	Known	None	0.6499999761581421	None	None	None	None
82ab09ea-b26d-437f-9c8e-ca3f717d0d2f	ONT_GM12878_R1	hg38_SIRV	chr16	84566317	84565607	-	1	743	44800	408461	ENSG00000103187.7	ENCODEHT000408461	COTL1	ENCODEHT000408461	Known	Genomic	None	0.30000001192092896	None	None	None	None
m54284U_191110_105540/161285852/ccs	PB_GM12878_R1	hg38_SIRV	chr1	32292126	32333628	+	14	2077	1055	3932	ENSG00000116478.11	ENST00000373548.7	HDAC1	HDAC1-201	Known	Known	None	0.10000000149011612	None	None	None	None
m54284U_191110_105540/120392286/ccs	PB_GM12878_R1	hg38_SIRV	chr11	62573863	62559605	-	10	1409	32021	110229	ENSG00000254772.9	ENST00000329251.4	EEF1G	EEF1G-201	Known	Known	None	0.10000000149011612	None	None	None	None
5afd5785-ad2c-40a0-8c59-f077b4910f95	ONT_GM12878_R1	hg38_SIRV	chr14	102084783	102081049	-	7	1980	39979	409209	ENSG00000080824.18	ENCODEHT000409209	HSP90AA1	ENCODEHT000409209	Known	ISM	Suffix	0.20000000298023224	None	None	None	None
m54284U_191111_172039/142543361/ccs	PB_GM12878_R2	hg38_SIRV	chr17	40287879	40301980	+	12	1887	46506	163844	ENSG00000094804.10	ENST00000209728.8	CDC6	CDC6-201	Known	Known	None	0.20000000298023224	None	None	None	None
f5784c34-19a5-4c9b-a200-9b600c898e6a	ONT_GM12878_R2	hg38_SIRV	chr15	82372908	82372210	-	1	699	42005	146193	ENSG00000237550.5	ENST00000466501.1	RPL9P9	RPL9P9-202	Known	Known	None	0.6499999761581421	None	None	None	None
m54284U_191110_105540/96470251/ccs	PB_GM12878_R1	hg38_SIRV	chrX	40580960	40606632	+	9	2036	56219	200527	ENSG00000182220.14	ENST00000636580.1	ATP6AP2	ATP6AP2-217	Known	Known	None	0.25	None	None	None	None
6e837966-ede6-409a-a043-f934adef5ed4	ONT_GM12878_R1	hg38_SIRV	chr19	17859933	17863316	+	5	608	50186	179462	ENSG00000105640.12	ENST00000222247.9	RPL18A	RPL18A-201	Known	Known	None	0.05000000074505806	None	None	None	None
m54284U_191111_172039/23463269/ccs	PB_GM12878_R2	hg38_SIRV	chr3	52686070	52693750	+	13	1441	10261	407662	ENSG00000163938.16	ENCODEHT000407662	GNL3	ENCODEHT000407662	Known	ISM	Prefix	0.550000011920929	None	None	None	None
m54284U_191111_172039/163250694/ccs	PB_GM12878_R2	hg38_SIRV	chr4	151099632	151104632	+	6	866	14363	52538	ENSG00000145425.9	ENST00000274065.8	RPS3A	RPS3A-201	Known	Known	None	0.15000000596046448	None	None	None	None
m54284U_191111_172039/149619380/ccs	PB_GM12878_R2	hg38_SIRV	chr5	139293746	139329756	+	15	3143	16872	60188	ENSG00000015479.18	ENST00000394805.7	MATR3	MATR3-201	Known	Known	None	0.699999988079071	None	None	None	None
39074041-4be9-42aa-b1e8-79681692bbde	ONT_GM12878_R2	hg38_SIRV	chr15	82372906	82372210	-	1	697	42005	146193	ENSG00000237550.5	ENST00000466501.1	RPL9P9	RPL9P9-202	Known	Known	None	0.6499999761581421	None	None	None	None
de79113c-9681-4267-a629-8a049c33e83e	ONT_GM12878_R1	hg38_SIRV	chr14	102081483	102081193	-	1	589	39979	408230	ENSG00000080824.18	ENCODEHT000408230	HSP90AA1	ENCODEHT000408230	Known	Genomic	None	0.20000000298023224	None	None	None	None
m54284U_191110_105540/168362259/ccs	PB_GM12878_R1	hg38_SIRV	chr1	32292126	32333624	+	14	2073	1055	3932	ENSG00000116478.11	ENST00000373548.7	HDAC1	HDAC1-201	Known	Known	None	0.10000000149011612	None	None	None	None
m54284U_191110_105540/120521466/ccs	PB_GM12878_R1	hg38_SIRV	chr11	62573863	62559605	-	10	1409	32021	110229	ENSG00000254772.9	ENST00000329251.4	EEF1G	EEF1G-201	Known	Known	None	0.10000000149011612	None	None	None	None
0c9eb5c7-36d9-436b-9852-f608eda5a84a	ONT_GM12878_R2	hg38_SIRV	chr7	99408579	99395999	-	6	1247	22362	78366	ENSG00000106244.12	ENST00000350498.7	PDAP1	PDAP1-201	Known	Known	None	0.25	None	None	None	None
m54284U_191110_105540/103088408/ccs	PB_GM12878_R1	hg38_SIRV	chrX	40580960	40606632	+	9	2036	56219	200527	ENSG00000182220.14	ENST00000636580.1	ATP6AP2	ATP6AP2-217	Known	Known	None	0.25	None	None	None	None
m54284U_191110_105540/26673684/ccs	PB_GM12878_R1	hg38_SIRV	chr2	84905656	84906669	+	3	459	6661	23567	ENSG00000034510.5	ENST00000233143.5	TMSB10	TMSB10-201	Known	Known	None	0.10000000149011612	None	None	None	None
500f4890-50f8-4cab-86eb-01470e67ccde	ONT_GM12878_R2	hg38_SIRV	chr15	82372900	82372210	-	1	684	42005	146193	ENSG00000237550.5	ENST00000466501.1	RPL9P9	RPL9P9-202	Known	Known	None	0.6499999761581421	None	None	None	None
m54284U_191111_172039/143984766/ccs	PB_GM12878_R2	hg38_SIRV	chr17	40287925	40301608	+	11	1820	46506	409160	ENSG00000094804.10	ENCODEHT000409160	CDC6	ENCODEHT000409160	Known	ISM	Prefix	0.25	None	None	None	None
m54284U_191110_105540/164431319/ccs	PB_GM12878_R1	hg38_SIRV	chrX	40580960	40606633	+	9	2037	56219	200527	ENSG00000182220.14	ENST00000636580.1	ATP6AP2	ATP6AP2-217	Known	Known	None	0.25	None	None	None	None
ed980a13-55a2-4979-bf51-2a5d939def5e	ONT_GM12878_R1	hg38_SIRV	chr14	102081273	102081193	-	1	379	39979	408230	ENSG00000080824.18	ENCODEHT000408230	HSP90AA1	ENCODEHT000408230	Known	Genomic	None	0.20000000298023224	None	None	None	None
87698d9b-5103-4264-964d-f349c1505f8d	ONT_GM12878_R2	hg38_SIRV	chr15	82372894	82372210	-	1	685	42005	146193	ENSG00000237550.5	ENST00000466501.1	RPL9P9	RPL9P9-202	Known	Known	None	0.6499999761581421	None	None	None	None
847160a9-2ce9-4e6a-8a7f-43e5ab12a680	ONT_GM12878_R2	hg38_SIRV	chr16	84618058	84565605	-	4	1813	44800	156964	ENSG00000103187.7	ENST00000262428.4	COTL1	COTL1-201	Known	Known	None	0.30000001192092896	None	None	None	None
m54284U_191111_172039/23593269/ccs	PB_GM12878_R2	hg38_SIRV	chr3	52686070	52693789	+	13	1480	10261	407662	ENSG00000163938.16	ENCODEHT000407662	GNL3	ENCODEHT000407662	Known	ISM	Prefix	0.6000000238418579	None	None	None	None
ac4a12d2-40ca-4377-b39b-fad158283d12	ONT_GM12878_R1	hg38_SIRV	chr19	17859933	17863316	+	5	608	50186	179462	ENSG00000105640.12	ENST00000222247.9	RPL18A	RPL18A-201	Known	Known	None	0.05000000074505806	None	None	None	None
m54284U_191111_172039/163382554/ccs	PB_GM12878_R2	hg38_SIRV	chr4	151099632	151104624	+	6	847	14363	52538	ENSG00000145425.9	ENST00000274065.8	RPS3A	RPS3A-201	Known	Known	None	0.10000000149011612	None	None	None	None
68a0b1b7-a91e-43e4-81fd-3cf8e7698ef4	ONT_GM12878_R2	hg38_SIRV	chr15	82372903	82372210	-	1	694	42005	146193	ENSG00000237550.5	ENST00000466501.1	RPL9P9	RPL9P9-202	Known	Known	None	0.6499999761581421	None	None	None	None
m54284U_191111_172039/8259366/ccs	PB_GM12878_R2	hg38_SIRV	chrX	40580960	40606633	+	9	2037	56219	200527	ENSG00000182220.14	ENST00000636580.1	ATP6AP2	ATP6AP2-217	Known	Known	None	0.25	None	None	None	None
m54284U_191111_172039/156107017/ccs	PB_GM12878_R2	hg38_SIRV	chr5	139293746	139330435	+	15	3822	16872	60188	ENSG00000015479.18	ENST00000394805.7	MATR3	MATR3-201	Known	Known	None	0.30000001192092896	None	None	None	None
m54284U_191110_105540/120654012/ccs	PB_GM12878_R1	hg38_SIRV	chr11	62573860	62559605	-	10	1406	32021	110229	ENSG00000254772.9	ENST00000329251.4	EEF1G	EEF1G-201	Known	Known	None	0.10000000149011612	None	None	None	None
m54284U_191110_105540/173083357/ccs	PB_GM12878_R1	hg38_SIRV	chr1	32292126	32333625	+	14	2074	1055	3932	ENSG00000116478.11	ENST00000373548.7	HDAC1	HDAC1-201	Known	Known	None	0.10000000149011612	None	None	None	None
41c3860c-bdb7-4214-a597-1097aae79384	ONT_GM12878_R2	hg38_SIRV	chr15	82372831	82372210	-	1	622	42005	146193	ENSG00000237550.5	ENST00000466501.1	RPL9P9	RPL9P9-202	Known	Known	None	0.6499999761581421	None	None	None	None
2ca1267f-835b-4773-be81-d2fafa305dc9	ONT_GM12878_R2	hg38_SIRV	chr7	99400453	99396051	-	3	989	22362	409116	ENSG00000106244.12	ENCODEHT000409116	PDAP1	ENCODEHT000409116	Known	ISM	Suffix	0.25	None	None	None	None
m54284U_191111_172039/144115029/ccs	PB_GM12878_R2	hg38_SIRV	chr17	40287925	40301608	+	11	1820	46506	409160	ENSG00000094804.10	ENCODEHT000409160	CDC6	ENCODEHT000409160	Known	ISM	Prefix	0.25	None	None	None	None
3968cc71-0e67-42a1-9dc9-0f6b07c3292a	ONT_GM12878_R2	hg38_SIRV	chr7	99404925	99395999	-	5	1188	22362	409210	ENSG00000106244.12	ENCODEHT000409210	PDAP1	ENCODEHT000409210	Known	NNC	None	0.25	None	None	None	None
0f1c2b74-0ed7-48a6-bff5-29f7a02e0f30	ONT_GM12878_R1	hg38_SIRV	chr14	102087032	102081049	-	11	2909	39979	139309	ENSG00000080824.18	ENST00000216281.12	HSP90AA1	HSP90AA1-201	Known	Known	None	0.20000000298023224	None	None	None	None
m54284U_191111_172039/24510965/ccs	PB_GM12878_R2	hg38_SIRV	chrX	40580960	40606634	+	9	2038	56219	200527	ENSG00000182220.14	ENST00000636580.1	ATP6AP2	ATP6AP2-217	Known	Known	None	0.30000001192092896	None	None	None	None
3e519358-84d4-49cc-af8b-7327f97f9acb	ONT_GM12878_R2	hg38_SIRV	chr15	82372896	82372210	-	1	687	42005	146193	ENSG00000237550.5	ENST00000466501.1	RPL9P9	RPL9P9-202	Known	Known	None	0.6499999761581421	None	None	None	None
m54284U_191111_172039/23987905/ccs	PB_GM12878_R2	hg38_SIRV	chr3	52686034	52694492	+	15	1926	10261	37961	ENSG00000163938.16	ENST00000418458.5	GNL3	GNL3-202	Known	Known	None	0.44999998807907104	None	None	None	None
m54284U_191110_105540/27002893/ccs	PB_GM12878_R1	hg38_SIRV	chr2	84905656	84906662	+	3	452	6661	23567	ENSG00000034510.5	ENST00000233143.5	TMSB10	TMSB10-201	Known	Known	None	0.05000000074505806	None	None	None	None
a2a6cd3b-0529-4d4c-9ef4-12bc1bf2c89e	ONT_GM12878_R2	hg38_SIRV	chr15	82372903	82372210	-	1	694	42005	146193	ENSG00000237550.5	ENST00000466501.1	RPL9P9	RPL9P9-202	Known	Known	None	0.6499999761581421	None	None	None	None
b5e39c68-fdd3-44a1-a6ea-f2b6d0cb2935	ONT_GM12878_R1	hg38_SIRV	chr19	17859933	17863311	+	5	603	50186	179462	ENSG00000105640.12	ENST00000222247.9	RPL18A	RPL18A-201	Known	Known	None	0.05000000074505806	None	None	None	None
8f15800c-57ef-48d4-8300-db44cc2723d8	ONT_GM12878_R1	hg38_SIRV	chr19	17859933	17863308	+	5	468	50186	409211	ENSG00000105640.12	ENCODEHT000409211	RPL18A	ENCODEHT000409211	Known	NIC	None	0.05000000074505806	None	None	None	None
m54284U_191110_105540/120783753/ccs	PB_GM12878_R1	hg38_SIRV	chr11	62573862	62559605	-	10	1408	32021	110229	ENSG00000254772.9	ENST00000329251.4	EEF1G	EEF1G-201	Known	Known	None	0.10000000149011612	None	None	None	None
2ac4e86d-5c9c-4956-9e9e-dabc25d67681	ONT_GM12878_R2	hg38_SIRV	chr16	84618065	84565605	-	4	1820	44800	156964	ENSG00000103187.7	ENST00000262428.4	COTL1	COTL1-201	Known	Known	None	0.30000001192092896	None	None	None	None
m54284U_191111_172039/14549936/ccs	PB_GM12878_R2	hg38_SIRV	chr1	32292126	32333625	+	14	2074	1055	3932	ENSG00000116478.11	ENST00000373548.7	HDAC1	HDAC1-201	Known	Known	None	0.10000000149011612	None	None	None	None
m54284U_191111_172039/64882376/ccs	PB_GM12878_R2	hg38_SIRV	chrX	40580960	40606634	+	9	2038	56219	200527	ENSG00000182220.14	ENST00000636580.1	ATP6AP2	ATP6AP2-217	Known	Known	None	0.30000001192092896	None	None	None	None
m54284U_191111_172039/164366355/ccs	PB_GM12878_R2	hg38_SIRV	chr4	151099632	151104631	+	6	854	14363	52538	ENSG00000145425.9	ENST00000274065.8	RPS3A	RPS3A-201	Known	Known	None	0.10000000149011612	None	None	None	None
49dcf0ea-69fb-4ea8-b86e-f87176d47f57	ONT_GM12878_R2	hg38_SIRV	chr15	82372694	82372210	-	1	485	42005	146193	ENSG00000237550.5	ENST00000466501.1	RPL9P9	RPL9P9-202	Known	Known	None	0.6499999761581421	None	None	None	None
m54284U_191111_172039/161482704/ccs	PB_GM12878_R2	hg38_SIRV	chr5	139293751	139319565	+	9	1801	16872	408254	ENSG00000015479.18	ENCODEHT000408254	MATR3	ENCODEHT000408254	Known	ISM	Prefix	0.6000000238418579	None	None	None	None
m54284U_191111_172039/24510984/ccs	PB_GM12878_R2	hg38_SIRV	chr3	52686034	52694492	+	15	1926	10261	37961	ENSG00000163938.16	ENST00000418458.5	GNL3	GNL3-202	Known	Known	None	0.44999998807907104	None	None	None	None
89e94016-1de9-40e8-8cfe-35d90ab5a14b	ONT_GM12878_R2	hg38_SIRV	chr15	82372891	82372210	-	1	682	42005	146193	ENSG00000237550.5	ENST00000466501.1	RPL9P9	RPL9P9-202	Known	Known	None	0.6499999761581421	None	None	None	None
m54284U_191111_172039/144901833/ccs	PB_GM12878_R2	hg38_SIRV	chr17	40287879	40301982	+	12	1889	46506	163844	ENSG00000094804.10	ENST00000209728.8	CDC6	CDC6-201	Known	Known	None	0.30000001192092896	None	None	None	None
m54284U_191111_172039/139134992/ccs	PB_GM12878_R2	hg38_SIRV	chrX	40580960	40606634	+	9	2038	56219	200527	ENSG00000182220.14	ENST00000636580.1	ATP6AP2	ATP6AP2-217	Known	Known	None	0.30000001192092896	None	None	None	None
39f5a2ce-0b38-42d6-9e59-e47eea1d77cc	ONT_GM12878_R1	hg38_SIRV	chr14	102084668	102081050	-	7	2067	39979	408741	ENSG00000080824.18	ENCODEHT000408741	HSP90AA1	ENCODEHT000408741	Known	ISM	Suffix	0.20000000298023224	None	None	None	None
ea18af1c-b7ba-43c5-9362-4e4e07ae92b8	ONT_GM12878_R2	hg38_SIRV	chr16	84566377	84565607	-	1	803	44800	408461	ENSG00000103187.7	ENCODEHT000408461	COTL1	ENCODEHT000408461	Known	Genomic	None	0.30000001192092896	None	None	None	None
5ce4a1bc-4878-4702-b94f-5b17b93aa327	ONT_GM12878_R2	hg38_SIRV	chr15	82372893	82372210	-	1	684	42005	146193	ENSG00000237550.5	ENST00000466501.1	RPL9P9	RPL9P9-202	Known	Known	None	0.6499999761581421	None	None	None	None
4fc80f10-b9e0-4bab-9ccf-e48e2d6ed97e	ONT_GM12878_R2	hg38_SIRV	chr7	99400400	99396051	-	3	930	22362	409116	ENSG00000106244.12	ENCODEHT000409116	PDAP1	ENCODEHT000409116	Known	ISM	Suffix	0.25	None	None	None	None
m54284U_191110_105540/27264869/ccs	PB_GM12878_R1	hg38_SIRV	chr2	84905656	84906668	+	3	458	6661	23567	ENSG00000034510.5	ENST00000233143.5	TMSB10	TMSB10-201	Known	Known	None	0.10000000149011612	None	None	None	None
m54284U_191111_172039/139396136/ccs	PB_GM12878_R2	hg38_SIRV	chrX	40580960	40606634	+	9	2038	56219	200527	ENSG00000182220.14	ENST00000636580.1	ATP6AP2	ATP6AP2-217	Known	Known	None	0.30000001192092896	None	None	None	None
4d4afa66-c335-447a-b885-42e997b31b9d	ONT_GM12878_R2	hg38_SIRV	chr15	82372903	82372210	-	1	685	42005	146193	ENSG00000237550.5	ENST00000466501.1	RPL9P9	RPL9P9-202	Known	Known	None	0.6499999761581421	None	None	None	None
d2230e2c-2382-4ecf-b012-01f483ee9ce7	ONT_GM12878_R2	hg38_SIRV	chr16	84566114	84565607	-	1	546	44800	408461	ENSG00000103187.7	ENCODEHT000408461	COTL1	ENCODEHT000408461	Known	Genomic	None	0.30000001192092896	None	None	None	None
m54284U_191110_105540/120850798/ccs	PB_GM12878_R1	hg38_SIRV	chr11	62573861	62559605	-	10	1407	32021	110229	ENSG00000254772.9	ENST00000329251.4	EEF1G	EEF1G-201	Known	Known	None	0.10000000149011612	None	None	None	None
m54284U_191111_172039/15794515/ccs	PB_GM12878_R2	hg38_SIRV	chr1	32292126	32333625	+	14	2074	1055	3932	ENSG00000116478.11	ENST00000373548.7	HDAC1	HDAC1-201	Known	Known	None	0.10000000149011612	None	None	None	None
m54284U_191111_172039/161612446/ccs	PB_GM12878_R2	hg38_SIRV	chr5	139293746	139319470	+	9	1815	16872	409124	ENSG00000015479.18	ENCODEHT000409124	MATR3	ENCODEHT000409124	Known	ISM	Prefix	0.6000000238418579	None	None	None	None
m54284U_191111_172039/24511525/ccs	PB_GM12878_R2	hg38_SIRV	chr3	52686034	52694418	+	13	2168	10261	408623	ENSG00000163938.16	ENCODEHT000408623	GNL3	ENCODEHT000408623	Known	NIC	None	0.550000011920929	None	None	None	None
m54284U_191111_172039/164562622/ccs	PB_GM12878_R2	hg38_SIRV	chr4	151099632	151104636	+	6	859	14363	52538	ENSG00000145425.9	ENST00000274065.8	RPS3A	RPS3A-201	Known	Known	None	0.20000000298023224	None	None	None	None
77cf6169-57e9-4c47-beaf-f7323357d23a	ONT_GM12878_R2	hg38_SIRV	chr15	82372896	82372210	-	1	667	42005	146193	ENSG00000237550.5	ENST00000466501.1	RPL9P9	RPL9P9-202	Known	Known	None	0.6499999761581421	None	None	None	None
9f635444-0d84-4dd7-9656-7c4bb224d213	ONT_GM12878_R1	hg38_SIRV	chr19	17859933	17863316	+	5	608	50186	179462	ENSG00000105640.12	ENST00000222247.9	RPL18A	RPL18A-201	Known	Known	None	0.05000000074505806	None	None	None	None
m54284U_191111_172039/179634394/ccs	PB_GM12878_R2	hg38_SIRV	chrX	40580960	40606634	+	9	2038	56219	200527	ENSG00000182220.14	ENST00000636580.1	ATP6AP2	ATP6AP2-217	Known	Known	None	0.30000001192092896	None	None	None	None
06e6b153-c6b8-4c46-8edb-3ea19c3ed85d	ONT_GM12878_R2	hg38_SIRV	chr16	84566679	84565607	-	1	1111	44800	408461	ENSG00000103187.7	ENCODEHT000408461	COTL1	ENCODEHT000408461	Known	Genomic	None	0.30000001192092896	None	None	None	None
m54284U_191111_172039/149490208/ccs	PB_GM12878_R2	hg38_SIRV	chr17	40287879	40301973	+	12	1880	46506	163844	ENSG00000094804.10	ENST00000209728.8	CDC6	CDC6-201	Known	Known	None	0.3499999940395355	None	None	None	None
db1f539e-4e39-454f-ab6b-1f8af7e38717	ONT_GM12878_R1	hg38_SIRV	chr14	102087049	102081049	-	11	2910	39979	408391	ENSG00000080824.18	ENCODEHT000408391	HSP90AA1	ENCODEHT000408391	Known	NNC	None	0.20000000298023224	None	None	None	None
89728aae-77ed-489d-bee5-177fdf8c7851	ONT_GM12878_R2	hg38_SIRV	chr15	82372891	82372210	-	1	682	42005	146193	ENSG00000237550.5	ENST00000466501.1	RPL9P9	RPL9P9-202	Known	Known	None	0.6499999761581421	None	None	None	None
b837274b-4be2-48c4-95fa-bd19f28f4365	ONT_GM12878_R2	hg38_SIRV	chr16	84566159	84565607	-	1	591	44800	408461	ENSG00000103187.7	ENCODEHT000408461	COTL1	ENCODEHT000408461	Known	Genomic	None	0.30000001192092896	None	None	None	None
531b0a98-dffc-40d3-ae99-6999297778ae	ONT_GM12878_R2	hg38_SIRV	chr15	82372908	82372210	-	1	699	42005	146193	ENSG00000237550.5	ENST00000466501.1	RPL9P9	RPL9P9-202	Known	Known	None	0.6499999761581421	None	None	None	None
m54284U_191110_105540/21299688/ccs	PB_GM12878_R1	hg38_SIRV	chrX	40580961	40606634	+	9	2037	56219	200527	ENSG00000182220.14	ENST00000636580.1	ATP6AP2	ATP6AP2-217	Known	Known	None	0.30000001192092896	None	None	None	None
6c3b33a9-87c3-4374-854a-462c71847484	ONT_GM12878_R1	hg38_SIRV	chr14	102081146	102081193	-	1	252	39979	408230	ENSG00000080824.18	ENCODEHT000408230	HSP90AA1	ENCODEHT000408230	Known	Genomic	None	0.20000000298023224	None	None	None	None
66922a2e-6681-4ef1-96d0-f21fae546374	ONT_GM12878_R1	hg38_SIRV	chr7	99404960	99396000	-	5	1217	22362	409110	ENSG00000106244.12	ENCODEHT000409110	PDAP1	ENCODEHT000409110	Known	ISM	Suffix	0.25	None	None	None	None
m54284U_191110_105540/120916543/ccs	PB_GM12878_R1	hg38_SIRV	chr11	62573861	62559605	-	10	1407	32021	110229	ENSG00000254772.9	ENST00000329251.4	EEF1G	EEF1G-201	Known	Known	None	0.10000000149011612	None	None	None	None
m54284U_191111_172039/22742436/ccs	PB_GM12878_R2	hg38_SIRV	chr1	32292126	32333628	+	14	2077	1055	3932	ENSG00000116478.11	ENST00000373548.7	HDAC1	HDAC1-201	Known	Known	None	0.10000000149011612	None	None	None	None
44a69fd6-400b-4a66-9929-57b6d052d0c7	ONT_GM12878_R2	hg38_SIRV	chr15	82372903	82372210	-	1	694	42005	146193	ENSG00000237550.5	ENST00000466501.1	RPL9P9	RPL9P9-202	Known	Known	None	0.6499999761581421	None	None	None	None
m54284U_191110_105540/27394405/ccs	PB_GM12878_R1	hg38_SIRV	chr2	84905656	84906670	+	3	460	6661	23567	ENSG00000034510.5	ENST00000233143.5	TMSB10	TMSB10-201	Known	Known	None	0.10000000149011612	None	None	None	None
m54284U_191111_172039/24708778/ccs	PB_GM12878_R2	hg38_SIRV	chr3	52686034	52694492	+	15	1926	10261	37961	ENSG00000163938.16	ENST00000418458.5	GNL3	GNL3-202	Known	Known	None	0.44999998807907104	None	None	None	None
m54284U_191111_172039/168886669/ccs	PB_GM12878_R2	hg38_SIRV	chr5	139293743	139322923	+	12	2338	16872	408279	ENSG00000015479.18	ENCODEHT000408279	MATR3	ENCODEHT000408279	Known	ISM	Prefix	0.44999998807907104	None	None	None	None
e204dcb7-7784-449e-9dbd-e3c897b46f10	ONT_GM12878_R2	hg38_SIRV	chr15	82372891	82372210	-	1	682	42005	146193	ENSG00000237550.5	ENST00000466501.1	RPL9P9	RPL9P9-202	Known	Known	None	0.6499999761581421	None	None	None	None
e02bc99c-0552-41b9-8aed-cc029a5ec143	ONT_GM12878_R1	hg38_SIRV	chr7	99396513	99396053	-	1	506	22362	409114	ENSG00000106244.12	ENCODEHT000409114	PDAP1	ENCODEHT000409114	Known	Genomic	None	0.25	None	None	None	None
m54284U_191110_105540/67175544/ccs	PB_GM12878_R1	hg38_SIRV	chrX	40580961	40606633	+	9	2036	56219	200527	ENSG00000182220.14	ENST00000636580.1	ATP6AP2	ATP6AP2-217	Known	Known	None	0.25	None	None	None	None
5b0f5f62-f964-409b-b4dc-8192c00f2db1	ONT_GM12878_R1	hg38_SIRV	chr19	17859933	17863312	+	5	604	50186	179462	ENSG00000105640.12	ENST00000222247.9	RPL18A	RPL18A-201	Known	Known	None	0.05000000074505806	None	None	None	None
m54284U_191111_172039/166791478/ccs	PB_GM12878_R2	hg38_SIRV	chr4	151099632	151104635	+	6	858	14363	52538	ENSG00000145425.9	ENST00000274065.8	RPS3A	RPS3A-201	Known	Known	None	0.20000000298023224	None	None	None	None
m54284U_191111_172039/153028067/ccs	PB_GM12878_R2	hg38_SIRV	chr17	40287925	40301575	+	11	1787	46506	409160	ENSG00000094804.10	ENCODEHT000409160	CDC6	ENCODEHT000409160	Known	ISM	Prefix	0.6000000238418579	None	None	None	None
6474f543-2dbf-4004-8b36-e77fcc8488d1	ONT_GM12878_R2	hg38_SIRV	chr15	82372902	82372210	-	1	698	42005	146193	ENSG00000237550.5	ENST00000466501.1	RPL9P9	RPL9P9-202	Known	Known	None	0.6499999761581421	None	None	None	None
8701015b-a732-4548-b4e7-a6e615d76192	ONT_GM12878_R2	hg38_SIRV	chr15	82372900	82372210	-	1	691	42005	146193	ENSG00000237550.5	ENST00000466501.1	RPL9P9	RPL9P9-202	Known	Known	None	0.6499999761581421	None	None	None	None
8b5e0a8f-0091-4c0c-99ab-f1c3083ca15d	ONT_GM12878_R1	hg38_SIRV	chr14	102087033	102081049	-	11	2903	39979	139309	ENSG00000080824.18	ENST00000216281.12	HSP90AA1	HSP90AA1-201	Known	Known	None	0.20000000298023224	None	None	None	None
m54284U_191110_105540/68879011/ccs	PB_GM12878_R1	hg38_SIRV	chrX	40580961	40606634	+	9	2037	56219	200527	ENSG00000182220.14	ENST00000636580.1	ATP6AP2	ATP6AP2-217	Known	Known	None	0.30000001192092896	None	None	None	None
m54284U_191110_105540/121047564/ccs	PB_GM12878_R1	hg38_SIRV	chr11	62573864	62559605	-	10	1410	32021	110229	ENSG00000254772.9	ENST00000329251.4	EEF1G	EEF1G-201	Known	Known	None	0.10000000149011612	None	None	None	None
m54284U_191111_172039/28378478/ccs	PB_GM12878_R2	hg38_SIRV	chr1	32292126	32333624	+	14	2073	1055	3932	ENSG00000116478.11	ENST00000373548.7	HDAC1	HDAC1-201	Known	Known	None	0.10000000149011612	None	None	None	None
70f2b26a-db50-47d0-b24b-b43b014acaa8	ONT_GM12878_R2	hg38_SIRV	chr15	82372892	82372210	-	1	683	42005	146193	ENSG00000237550.5	ENST00000466501.1	RPL9P9	RPL9P9-202	Known	Known	None	0.6499999761581421	None	None	None	None
m54284U_191111_172039/24774552/ccs	PB_GM12878_R2	hg38_SIRV	chr3	52686034	52694488	+	15	1922	10261	37961	ENSG00000163938.16	ENST00000418458.5	GNL3	GNL3-202	Known	Known	None	0.44999998807907104	None	None	None	None
52cc707d-5056-491f-b805-1b70b2842246	ONT_GM12878_R2	hg38_SIRV	chr16	84618067	84565605	-	4	1816	44800	156964	ENSG00000103187.7	ENST00000262428.4	COTL1	COTL1-201	Known	Known	None	0.30000001192092896	None	None	None	None
m54284U_191111_172039/168887222/ccs	PB_GM12878_R2	hg38_SIRV	chr5	139293746	139330432	+	15	3819	16872	60188	ENSG00000015479.18	ENST00000394805.7	MATR3	MATR3-201	Known	Known	None	0.30000001192092896	None	None	None	None
c3deb4a2-8bf1-4d0d-a8ab-0786841eb6fb	ONT_GM12878_R2	hg38_SIRV	chr15	82372901	82372210	-	1	685	42005	146193	ENSG00000237550.5	ENST00000466501.1	RPL9P9	RPL9P9-202	Known	Known	None	0.6499999761581421	None	None	None	None
m54284U_191110_105540/73991710/ccs	PB_GM12878_R1	hg38_SIRV	chrX	40580961	40606632	+	9	2035	56219	200527	ENSG00000182220.14	ENST00000636580.1	ATP6AP2	ATP6AP2-217	Known	Known	None	0.25	None	None	None	None
m54284U_191111_172039/154207369/ccs	PB_GM12878_R2	hg38_SIRV	chr17	40287879	40301971	+	12	1878	46506	163844	ENSG00000094804.10	ENST00000209728.8	CDC6	CDC6-201	Known	Known	None	0.30000001192092896	None	None	None	None
12065885-5dea-412b-9c23-e0646e3620ec	ONT_GM12878_R1	hg38_SIRV	chr19	17859933	17863319	+	5	611	50186	179462	ENSG00000105640.12	ENST00000222247.9	RPL18A	RPL18A-201	Known	Known	None	0.10000000149011612	None	None	None	None
bbae6235-964a-4257-91cd-c698ef574d2e	ONT_GM12878_R1	hg38_SIRV	chr7	99400420	99396052	-	3	955	22362	409116	ENSG00000106244.12	ENCODEHT000409116	PDAP1	ENCODEHT000409116	Known	ISM	Suffix	0.25	None	None	None	None
m54284U_191111_172039/167970802/ccs	PB_GM12878_R2	hg38_SIRV	chr4	151099632	151104635	+	6	858	14363	52538	ENSG00000145425.9	ENST00000274065.8	RPS3A	RPS3A-201	Known	Known	None	0.20000000298023224	None	None	None	None
m54284U_191110_105540/27918937/ccs	PB_GM12878_R1	hg38_SIRV	chr2	84905656	84906674	+	3	464	6661	23567	ENSG00000034510.5	ENST00000233143.5	TMSB10	TMSB10-201	Known	Known	None	0.05000000074505806	None	None	None	None
ca3fb06f-846a-4b58-a7b3-1086f05b46a7	ONT_GM12878_R2	hg38_SIRV	chr15	82372896	82372210	-	1	687	42005	146193	ENSG00000237550.5	ENST00000466501.1	RPL9P9	RPL9P9-202	Known	Known	None	0.6499999761581421	None	None	None	None
9a7b0fd2-6572-466d-85fd-48503cce8440	ONT_GM12878_R2	hg38_SIRV	chr15	82372906	82372210	-	1	697	42005	146193	ENSG00000237550.5	ENST00000466501.1	RPL9P9	RPL9P9-202	Known	Known	None	0.6499999761581421	None	None	None	None
c7a09086-3387-4207-9b73-0791313ef421	ONT_GM12878_R1	hg38_SIRV	chr14	102085727	102081049	-	8	2269	39979	408235	ENSG00000080824.18	ENCODEHT000408235	HSP90AA1	ENCODEHT000408235	Known	ISM	Suffix	0.20000000298023224	None	None	None	None
m54284U_191110_105540/121112318/ccs	PB_GM12878_R1	hg38_SIRV	chr11	62573861	62559605	-	10	1407	32021	110229	ENSG00000254772.9	ENST00000329251.4	EEF1G	EEF1G-201	Known	Known	None	0.10000000149011612	None	None	None	None
m54284U_191110_105540/102172980/ccs	PB_GM12878_R1	hg38_SIRV	chrX	40580961	40606634	+	9	2037	56219	200527	ENSG00000182220.14	ENST00000636580.1	ATP6AP2	ATP6AP2-217	Known	Known	None	0.30000001192092896	None	None	None	None
m54284U_191111_172039/30933914/ccs	PB_GM12878_R2	hg38_SIRV	chr1	32292126	32333623	+	14	2072	1055	3932	ENSG00000116478.11	ENST00000373548.7	HDAC1	HDAC1-201	Known	Known	None	0.15000000596046448	None	None	None	None
m54284U_191111_172039/24838825/ccs	PB_GM12878_R2	hg38_SIRV	chr3	52686034	52694493	+	15	1920	10261	37961	ENSG00000163938.16	ENST00000418458.5	GNL3	GNL3-202	Known	Known	None	0.4000000059604645	None	None	None	None
ccd3a46b-d846-4323-b7d9-df6805d7ff3e	ONT_GM12878_R2	hg38_SIRV	chr15	82372893	82372210	-	1	684	42005	146193	ENSG00000237550.5	ENST00000466501.1	RPL9P9	RPL9P9-202	Known	Known	None	0.6499999761581421	None	None	None	None
m54284U_191111_172039/173279070/ccs	PB_GM12878_R2	hg38_SIRV	chr5	139293748	139326305	+	14	2720	16872	408907	ENSG00000015479.18	ENCODEHT000408907	MATR3	ENCODEHT000408907	Known	ISM	Prefix	0.44999998807907104	None	None	None	None
bc2a00eb-0aaf-4ed0-8f32-ba8e0e5bc380	ONT_GM12878_R1	hg38_SIRV	chr14	102081175	102081193	-	1	281	39979	408230	ENSG00000080824.18	ENCODEHT000408230	HSP90AA1	ENCODEHT000408230	Known	Genomic	None	0.20000000298023224	None	None	None	None
m54284U_191111_172039/168430144/ccs	PB_GM12878_R2	hg38_SIRV	chr4	151099632	151104640	+	6	863	14363	52538	ENSG00000145425.9	ENST00000274065.8	RPS3A	RPS3A-201	Known	Known	None	0.15000000596046448	None	None	None	None
m54284U_191110_105540/133040292/ccs	PB_GM12878_R1	hg38_SIRV	chrX	40580961	40606076	+	9	1479	56219	200527	ENSG00000182220.14	ENST00000636580.1	ATP6AP2	ATP6AP2-217	Known	Known	None	0.5	None	None	None	None
0536f9f1-cc99-45be-a1d8-d9055dbede66	ONT_GM12878_R2	hg38_SIRV	chr15	82372903	82372210	-	1	694	42005	146193	ENSG00000237550.5	ENST00000466501.1	RPL9P9	RPL9P9-202	Known	Known	None	0.6499999761581421	None	None	None	None
m54284U_191111_172039/154337434/ccs	PB_GM12878_R2	hg38_SIRV	chr17	40287879	40301972	+	12	1879	46506	163844	ENSG00000094804.10	ENST00000209728.8	CDC6	CDC6-201	Known	Known	None	0.3499999940395355	None	None	None	None
b3c95c8e-ac07-449a-9d01-b379a08a54a7	ONT_GM12878_R1	hg38_SIRV	chr19	17859933	17863315	+	5	607	50186	179462	ENSG00000105640.12	ENST00000222247.9	RPL18A	RPL18A-201	Known	Known	None	0.05000000074505806	None	None	None	None
39baaa5e-b56f-433b-8129-d50cc4322169	ONT_GM12878_R1	hg38_SIRV	chr7	99408664	99396000	-	6	1355	22362	78366	ENSG00000106244.12	ENST00000350498.7	PDAP1	PDAP1-201	Known	Known	None	0.25	None	None	None	None
18b10bc0-c4b6-4c08-b6b1-962a2adbf658	ONT_GM12878_R2	hg38_SIRV	chr16	84618064	84565605	-	4	1788	44800	156964	ENSG00000103187.7	ENST00000262428.4	COTL1	COTL1-201	Known	Known	None	0.30000001192092896	None	None	None	None
m54284U_191110_105540/121113097/ccs	PB_GM12878_R1	hg38_SIRV	chr11	62573863	62559605	-	10	1409	32021	110229	ENSG00000254772.9	ENST00000329251.4	EEF1G	EEF1G-201	Known	Known	None	0.10000000149011612	None	None	None	None
7fdcb2a6-46e4-4b63-9111-d74278f2ef37	ONT_GM12878_R2	hg38_SIRV	chr15	82372903	82372210	-	1	694	42005	146193	ENSG00000237550.5	ENST00000466501.1	RPL9P9	RPL9P9-202	Known	Known	None	0.6499999761581421	None	None	None	None
m54284U_191111_172039/31131394/ccs	PB_GM12878_R2	hg38_SIRV	chr1	32292126	32333624	+	14	2073	1055	3932	ENSG00000116478.11	ENST00000373548.7	HDAC1	HDAC1-201	Known	Known	None	0.10000000149011612	None	None	None	None
1fa02551-2343-4f98-a375-b83f2d9b35c7	ONT_GM12878_R1	hg38_SIRV	chr7	99396417	99396053	-	1	410	22362	409114	ENSG00000106244.12	ENCODEHT000409114	PDAP1	ENCODEHT000409114	Known	Genomic	None	0.25	None	None	None	None
m54284U_191110_105540/28444295/ccs	PB_GM12878_R1	hg38_SIRV	chr2	84905656	84906670	+	3	460	6661	23567	ENSG00000034510.5	ENST00000233143.5	TMSB10	TMSB10-201	Known	Known	None	0.10000000149011612	None	None	None	None
m54284U_191110_105540/165546519/ccs	PB_GM12878_R1	hg38_SIRV	chrX	40580961	40606634	+	9	2037	56219	200527	ENSG00000182220.14	ENST00000636580.1	ATP6AP2	ATP6AP2-217	Known	Known	None	0.30000001192092896	None	None	None	None
m54284U_191111_172039/25102748/ccs	PB_GM12878_R2	hg38_SIRV	chr3	52686034	52694492	+	15	1903	10261	37961	ENSG00000163938.16	ENST00000418458.5	GNL3	GNL3-202	Known	Known	None	0.44999998807907104	None	None	None	None
fd1a5658-0b11-4612-9f24-a1d9569571fb	ONT_GM12878_R2	hg38_SIRV	chr16	84566522	84565607	-	1	951	44800	408461	ENSG00000103187.7	ENCODEHT000408461	COTL1	ENCODEHT000408461	Known	Genomic	None	0.30000001192092896	None	None	None	None
19ca41c1-15e7-4a8e-a535-fa7ee31773f9	ONT_GM12878_R2	hg38_SIRV	chr15	82372896	82372210	-	1	687	42005	146193	ENSG00000237550.5	ENST00000466501.1	RPL9P9	RPL9P9-202	Known	Known	None	0.6499999761581421	None	None	None	None
df5bb256-b608-4b34-8917-13bdba235dbd	ONT_GM12878_R1	hg38_SIRV	chr7	99396584	99396053	-	1	577	22362	409114	ENSG00000106244.12	ENCODEHT000409114	PDAP1	ENCODEHT000409114	Known	Genomic	None	0.25	None	None	None	None
m54284U_191111_172039/169345490/ccs	PB_GM12878_R2	hg38_SIRV	chr4	151099632	151104634	+	6	857	14363	52538	ENSG00000145425.9	ENST00000274065.8	RPS3A	RPS3A-201	Known	Known	None	0.20000000298023224	None	None	None	None
82612590-d1ca-4782-ba20-3363b9f7fe0e	ONT_GM12878_R1	hg38_SIRV	chr14	102087047	102081049	-	11	2903	39979	408384	ENSG00000080824.18	ENCODEHT000408384	HSP90AA1	ENCODEHT000408384	Known	NIC	None	0.20000000298023224	None	None	None	None
m54284U_191111_172039/173868867/ccs	PB_GM12878_R2	hg38_SIRV	chr5	139293746	139330439	+	13	3380	16872	409212	ENSG00000015479.18	ENCODEHT000409212	MATR3	ENCODEHT000409212	Known	NIC	None	0.20000000298023224	None	None	None	None
ddb68875-9a10-472c-ba35-45449f5d12cd	ONT_GM12878_R2	hg38_SIRV	chr16	84566036	84565607	-	1	468	44800	408461	ENSG00000103187.7	ENCODEHT000408461	COTL1	ENCODEHT000408461	Known	Genomic	None	0.30000001192092896	None	None	None	None
m54284U_191110_105540/121176766/ccs	PB_GM12878_R1	hg38_SIRV	chr11	62573860	62559605	-	10	1406	32021	110229	ENSG00000254772.9	ENST00000329251.4	EEF1G	EEF1G-201	Known	Known	None	0.10000000149011612	None	None	None	None
4b3e96a8-1564-4e06-af47-86a7ab0463c1	ONT_GM12878_R2	hg38_SIRV	chr15	82372903	82372210	-	1	694	42005	146193	ENSG00000237550.5	ENST00000466501.1	RPL9P9	RPL9P9-202	Known	Known	None	0.6499999761581421	None	None	None	None
m54284U_191110_105540/172493214/ccs	PB_GM12878_R1	hg38_SIRV	chrX	40580961	40606632	+	9	2035	56219	200527	ENSG00000182220.14	ENST00000636580.1	ATP6AP2	ATP6AP2-217	Known	Known	None	0.25	None	None	None	None
m54284U_191111_172039/154471123/ccs	PB_GM12878_R2	hg38_SIRV	chr17	40287879	40301972	+	12	1879	46506	163844	ENSG00000094804.10	ENST00000209728.8	CDC6	CDC6-201	Known	Known	None	0.3499999940395355	None	None	None	None
347a7b7b-ace8-45a4-b332-74586aae5f9d	ONT_GM12878_R1	hg38_SIRV	chr19	17859933	17863308	+	5	600	50186	179462	ENSG00000105640.12	ENST00000222247.9	RPL18A	RPL18A-201	Known	Known	None	0.05000000074505806	None	None	None	None
m54284U_191111_172039/25428263/ccs	PB_GM12878_R2	hg38_SIRV	chr3	52686034	52694488	+	15	1922	10261	37961	ENSG00000163938.16	ENST00000418458.5	GNL3	GNL3-202	Known	Known	None	0.44999998807907104	None	None	None	None
m54284U_191111_172039/38669090/ccs	PB_GM12878_R2	hg38_SIRV	chr1	32292126	32333623	+	14	2072	1055	3932	ENSG00000116478.11	ENST00000373548.7	HDAC1	HDAC1-201	Known	Known	None	0.15000000596046448	None	None	None	None
899d7904-7f15-4d3c-b3d4-2f7a56a1b715	ONT_GM12878_R2	hg38_SIRV	chr15	82372896	82372210	-	1	676	42005	146193	ENSG00000237550.5	ENST00000466501.1	RPL9P9	RPL9P9-202	Known	Known	None	0.6499999761581421	None	None	None	None
c36e1743-1032-4c04-996c-5399a5c55f0e	ONT_GM12878_R2	hg38_SIRV	chr16	84565922	84565607	-	1	354	44800	408461	ENSG00000103187.7	ENCODEHT000408461	COTL1	ENCODEHT000408461	Known	Genomic	None	0.30000001192092896	None	None	None	None
m54284U_191111_172039/25167362/ccs	PB_GM12878_R2	hg38_SIRV	chrX	40580961	40606634	+	9	2037	56219	200527	ENSG00000182220.14	ENST00000636580.1	ATP6AP2	ATP6AP2-217	Known	Known	None	0.30000001192092896	None	None	None	None
m54284U_191111_172039/169673316/ccs	PB_GM12878_R2	hg38_SIRV	chr4	151099632	151104635	+	6	858	14363	52538	ENSG00000145425.9	ENST00000274065.8	RPS3A	RPS3A-201	Known	Known	None	0.20000000298023224	None	None	None	None
886d6da4-0787-4b26-aef8-a45fc5db612d	ONT_GM12878_R2	hg38_SIRV	chr15	82372892	82372210	-	1	683	42005	146193	ENSG00000237550.5	ENST00000466501.1	RPL9P9	RPL9P9-202	Known	Known	None	0.6499999761581421	None	None	None	None
m54284U_191110_105540/121177096/ccs	PB_GM12878_R1	hg38_SIRV	chr11	62573861	62559605	-	10	1407	32021	110229	ENSG00000254772.9	ENST00000329251.4	EEF1G	EEF1G-201	Known	Known	None	0.10000000149011612	None	None	None	None
m54284U_191110_105540/30015843/ccs	PB_GM12878_R1	hg38_SIRV	chr2	84905656	84906670	+	3	460	6661	23567	ENSG00000034510.5	ENST00000233143.5	TMSB10	TMSB10-201	Known	Known	None	0.10000000149011612	None	None	None	None
baca1ad1-93c1-447a-bac2-1de40a4d95a6	ONT_GM12878_R2	hg38_SIRV	chr16	84566554	84565607	-	1	986	44800	408461	ENSG00000103187.7	ENCODEHT000408461	COTL1	ENCODEHT000408461	Known	Genomic	None	0.30000001192092896	None	None	None	None
8f62bf4d-a5a0-43b5-86cd-3452f1b9a519	ONT_GM12878_R1	hg38_SIRV	chr7	99408582	99396000	-	6	1262	22362	78366	ENSG00000106244.12	ENST00000350498.7	PDAP1	PDAP1-201	Known	Known	None	0.25	None	None	None	None
b9e7e44d-623a-4874-9763-54467c40ca1a	ONT_GM12878_R1	hg38_SIRV	chr14	102084757	102081049	-	7	2098	39979	408243	ENSG00000080824.18	ENCODEHT000408243	HSP90AA1	ENCODEHT000408243	Known	ISM	Suffix	0.20000000298023224	None	None	None	None
34732ed5-daba-4ca4-bddd-213701c15cc1	ONT_GM12878_R2	hg38_SIRV	chr15	82372900	82372210	-	1	691	42005	146193	ENSG00000237550.5	ENST00000466501.1	RPL9P9	RPL9P9-202	Known	Known	None	0.6499999761581421	None	None	None	None
4c84c455-8c71-490a-b640-4ed2766395ca	ONT_GM12878_R1	hg38_SIRV	chr14	102082215	102081049	-	2	896	39979	409213	ENSG00000080824.18	ENCODEHT000409213	HSP90AA1	ENCODEHT000409213	Known	NNC	None	0.20000000298023224	None	None	None	None
m54284U_191111_172039/25758085/ccs	PB_GM12878_R2	hg38_SIRV	chr3	52686034	52694469	+	15	1903	10261	37961	ENSG00000163938.16	ENST00000418458.5	GNL3	GNL3-202	Known	Known	None	0.6499999761581421	None	None	None	None
m54284U_191111_172039/174065502/ccs	PB_GM12878_R2	hg38_SIRV	chr5	139293749	139322690	+	11	1998	16872	408222	ENSG00000015479.18	ENCODEHT000408222	MATR3	ENCODEHT000408222	Known	ISM	Prefix	0.5	None	None	None	None
m54284U_191111_172039/52167706/ccs	PB_GM12878_R2	hg38_SIRV	chrX	40580961	40606632	+	9	2035	56219	200527	ENSG00000182220.14	ENST00000636580.1	ATP6AP2	ATP6AP2-217	Known	Known	None	0.25	None	None	None	None
608af64d-3739-454d-9c8e-ea32e994f1e7	ONT_GM12878_R1	hg38_SIRV	chr19	17859933	17863311	+	5	603	50186	179462	ENSG00000105640.12	ENST00000222247.9	RPL18A	RPL18A-201	Known	Known	None	0.05000000074505806	None	None	None	None
d92da01a-9f49-4b52-9643-0b939f166ac6	ONT_GM12878_R2	hg38_SIRV	chr16	84566057	84565607	-	1	489	44800	408461	ENSG00000103187.7	ENCODEHT000408461	COTL1	ENCODEHT000408461	Known	Genomic	None	0.30000001192092896	None	None	None	None
m54284U_191111_172039/44763509/ccs	PB_GM12878_R2	hg38_SIRV	chr1	32292126	32333623	+	14	2072	1055	3932	ENSG00000116478.11	ENST00000373548.7	HDAC1	HDAC1-201	Known	Known	None	0.15000000596046448	None	None	None	None
m54284U_191111_172039/156436290/ccs	PB_GM12878_R2	hg38_SIRV	chr17	40287879	40302690	+	12	2597	46506	163844	ENSG00000094804.10	ENST00000209728.8	CDC6	CDC6-201	Known	Known	None	0.550000011920929	None	None	None	None
f71cddb8-a6e4-4bc5-a644-709f3f7c50ce	ONT_GM12878_R2	hg38_SIRV	chr15	82372903	82372210	-	1	694	42005	146193	ENSG00000237550.5	ENST00000466501.1	RPL9P9	RPL9P9-202	Known	Known	None	0.6499999761581421	None	None	None	None
978a87c0-3906-49f8-9ee0-e913ce692a63	ONT_GM12878_R1	hg38_SIRV	chr7	99396432	99396053	-	1	407	22362	409114	ENSG00000106244.12	ENCODEHT000409114	PDAP1	ENCODEHT000409114	Known	Genomic	None	0.25	None	None	None	None
m54284U_191111_172039/77465763/ccs	PB_GM12878_R2	hg38_SIRV	chrX	40580961	40606632	+	9	2035	56219	200527	ENSG00000182220.14	ENST00000636580.1	ATP6AP2	ATP6AP2-217	Known	Known	None	0.25	None	None	None	None
m54284U_191111_172039/170068457/ccs	PB_GM12878_R2	hg38_SIRV	chr4	151099632	151104636	+	6	859	14363	52538	ENSG00000145425.9	ENST00000274065.8	RPS3A	RPS3A-201	Known	Known	None	0.20000000298023224	None	None	None	None
m54284U_191110_105540/121242337/ccs	PB_GM12878_R1	hg38_SIRV	chr11	62573863	62559605	-	10	1409	32021	110229	ENSG00000254772.9	ENST00000329251.4	EEF1G	EEF1G-201	Known	Known	None	0.10000000149011612	None	None	None	None
22d79dae-ceaf-43be-9737-d3628f47ca31	ONT_GM12878_R2	hg38_SIRV	chr16	84566029	84565607	-	1	461	44800	408461	ENSG00000103187.7	ENCODEHT000408461	COTL1	ENCODEHT000408461	Known	Genomic	None	0.30000001192092896	None	None	None	None
a5540b09-facf-4df2-a1f9-b1181e8b10c5	ONT_GM12878_R2	hg38_SIRV	chr15	82372896	82372210	-	1	687	42005	146193	ENSG00000237550.5	ENST00000466501.1	RPL9P9	RPL9P9-202	Known	Known	None	0.6499999761581421	None	None	None	None
b244ea2e-3fc7-44ed-a5ee-38c5bf9f5463	ONT_GM12878_R2	hg38_SIRV	chr7	99396447	99396053	-	1	440	22362	409114	ENSG00000106244.12	ENCODEHT000409114	PDAP1	ENCODEHT000409114	Known	Genomic	None	0.25	None	None	None	None
m54284U_191111_172039/82381067/ccs	PB_GM12878_R2	hg38_SIRV	chrX	40580961	40606632	+	9	2035	56219	200527	ENSG00000182220.14	ENST00000636580.1	ATP6AP2	ATP6AP2-217	Known	Known	None	0.25	None	None	None	None
m54284U_191111_172039/25822376/ccs	PB_GM12878_R2	hg38_SIRV	chr3	52686034	52694414	+	15	1848	10261	37961	ENSG00000163938.16	ENST00000418458.5	GNL3	GNL3-202	Known	Known	None	0.5	None	None	None	None
e442ab53-e8f2-4a66-9469-4dd2a212e215	ONT_GM12878_R2	hg38_SIRV	chr15	82372908	82372210	-	1	699	42005	146193	ENSG00000237550.5	ENST00000466501.1	RPL9P9	RPL9P9-202	Known	Known	None	0.6499999761581421	None	None	None	None
m54284U_191111_172039/177799822/ccs	PB_GM12878_R2	hg38_SIRV	chr5	139293743	139322952	+	12	2367	16872	408279	ENSG00000015479.18	ENCODEHT000408279	MATR3	ENCODEHT000408279	Known	ISM	Prefix	0.6499999761581421	None	None	None	None
m54284U_191110_105540/30278448/ccs	PB_GM12878_R1	hg38_SIRV	chr2	84905656	84906657	+	3	447	6661	23567	ENSG00000034510.5	ENST00000233143.5	TMSB10	TMSB10-201	Known	Known	None	0.15000000596046448	None	None	None	None
m54284U_191111_172039/157156779/ccs	PB_GM12878_R2	hg38_SIRV	chr17	40287879	40301979	+	12	1886	46506	163844	ENSG00000094804.10	ENST00000209728.8	CDC6	CDC6-201	Known	Known	None	0.15000000596046448	None	None	None	None
3ec2ec1c-4be6-4fc4-903f-bb46d8db7242	ONT_GM12878_R1	hg38_SIRV	chr19	17859933	17863311	+	5	594	50186	179462	ENSG00000105640.12	ENST00000222247.9	RPL18A	RPL18A-201	Known	Known	None	0.05000000074505806	None	None	None	None
m54284U_191111_172039/46138021/ccs	PB_GM12878_R2	hg38_SIRV	chr1	32292126	32333165	+	14	1614	1055	3932	ENSG00000116478.11	ENST00000373548.7	HDAC1	HDAC1-201	Known	Known	None	0.4000000059604645	None	None	None	None
m54284U_191111_172039/97126391/ccs	PB_GM12878_R2	hg38_SIRV	chrX	40580961	40606632	+	9	2035	56219	200527	ENSG00000182220.14	ENST00000636580.1	ATP6AP2	ATP6AP2-217	Known	Known	None	0.25	None	None	None	None
m54284U_191110_105540/121308743/ccs	PB_GM12878_R1	hg38_SIRV	chr11	62573863	62559605	-	10	1409	32021	110229	ENSG00000254772.9	ENST00000329251.4	EEF1G	EEF1G-201	Known	Known	None	0.10000000149011612	None	None	None	None
429a7c8e-5bd6-49e5-87d6-494d4b76bb77	ONT_GM12878_R2	hg38_SIRV	chr15	82372891	82372210	-	1	682	42005	146193	ENSG00000237550.5	ENST00000466501.1	RPL9P9	RPL9P9-202	Known	Known	None	0.6499999761581421	None	None	None	None
a2fe9f01-a9f1-46ba-a673-fa5499d4b7ae	ONT_GM12878_R1	hg38_SIRV	chr14	102083767	102081049	-	4	1517	39979	408325	ENSG00000080824.18	ENCODEHT000408325	HSP90AA1	ENCODEHT000408325	Known	ISM	Suffix	0.20000000298023224	None	None	None	None
m54284U_191111_172039/170592218/ccs	PB_GM12878_R2	hg38_SIRV	chr4	151099632	151104634	+	6	857	14363	52538	ENSG00000145425.9	ENST00000274065.8	RPS3A	RPS3A-201	Known	Known	None	0.20000000298023224	None	None	None	None
m54284U_191111_172039/102566043/ccs	PB_GM12878_R2	hg38_SIRV	chrX	40580961	40606632	+	9	2035	56219	200527	ENSG00000182220.14	ENST00000636580.1	ATP6AP2	ATP6AP2-217	Known	Known	None	0.25	None	None	None	None
43684b7d-f165-47b6-aa29-d26d302a863a	ONT_GM12878_R2	hg38_SIRV	chr15	82372908	82372210	-	1	699	42005	146193	ENSG00000237550.5	ENST00000466501.1	RPL9P9	RPL9P9-202	Known	Known	None	0.6499999761581421	None	None	None	None
m54284U_191111_172039/25823449/ccs	PB_GM12878_R2	hg38_SIRV	chr3	52686034	52694488	+	15	1922	10261	37961	ENSG00000163938.16	ENST00000418458.5	GNL3	GNL3-202	Known	Known	None	0.44999998807907104	None	None	None	None
797e9b75-84b4-4579-be8d-bca35e2a377f	ONT_GM12878_R1	hg38_SIRV	chr14	102081622	102081193	-	1	730	39979	408230	ENSG00000080824.18	ENCODEHT000408230	HSP90AA1	ENCODEHT000408230	Known	Genomic	None	0.20000000298023224	None	None	None	None
740b0359-0b9e-4f14-a42d-38812c625411	ONT_GM12878_R2	hg38_SIRV	chr7	99403575	99396052	-	4	1126	22362	409115	ENSG00000106244.12	ENCODEHT000409115	PDAP1	ENCODEHT000409115	Known	ISM	Suffix	0.25	None	None	None	None
m54284U_191111_172039/104138176/ccs	PB_GM12878_R2	hg38_SIRV	chrX	40580961	40606634	+	9	2037	56219	200527	ENSG00000182220.14	ENST00000636580.1	ATP6AP2	ATP6AP2-217	Known	Known	None	0.30000001192092896	None	None	None	None
c402ccd8-b348-4ad0-abdb-63af1d318f80	ONT_GM12878_R2	hg38_SIRV	chr16	84617901	84565605	-	4	1663	44800	156964	ENSG00000103187.7	ENST00000262428.4	COTL1	COTL1-201	Known	Known	None	0.30000001192092896	None	None	None	None
m54284U_191110_105540/121374040/ccs	PB_GM12878_R1	hg38_SIRV	chr11	62573863	62559605	-	10	1409	32021	110229	ENSG00000254772.9	ENST00000329251.4	EEF1G	EEF1G-201	Known	Known	None	0.10000000149011612	None	None	None	None
m54284U_191110_105540/69732184/ccs	PB_GM12878_R1	hg38_SIRV	chr5	139293747	139329693	+	15	3078	16872	60188	ENSG00000015479.18	ENST00000394805.7	MATR3	MATR3-201	Known	Known	None	0.5	None	None	None	None
m54284U_191111_172039/157549533/ccs	PB_GM12878_R2	hg38_SIRV	chr17	40287879	40301971	+	12	1878	46506	163844	ENSG00000094804.10	ENST00000209728.8	CDC6	CDC6-201	Known	Known	None	0.30000001192092896	None	None	None	None
c481b41f-6f91-44f9-962c-811163a6afc2	ONT_GM12878_R2	hg38_SIRV	chr15	82372903	82372210	-	1	694	42005	146193	ENSG00000237550.5	ENST00000466501.1	RPL9P9	RPL9P9-202	Known	Known	None	0.6499999761581421	None	None	None	None
m54284U_191111_172039/50006409/ccs	PB_GM12878_R2	hg38_SIRV	chr1	32292126	32333632	+	14	2081	1055	3932	ENSG00000116478.11	ENST00000373548.7	HDAC1	HDAC1-201	Known	Known	None	0.10000000149011612	None	None	None	None
769dc63a-dd7c-409e-9bf1-f0bce13687ee	ONT_GM12878_R1	hg38_SIRV	chr19	17859933	17863316	+	5	608	50186	179462	ENSG00000105640.12	ENST00000222247.9	RPL18A	RPL18A-201	Known	Known	None	0.05000000074505806	None	None	None	None
73e11646-c437-4965-aac7-cb13e9040207	ONT_GM12878_R1	hg38_SIRV	chr14	102081214	102081193	-	1	320	39979	408230	ENSG00000080824.18	ENCODEHT000408230	HSP90AA1	ENCODEHT000408230	Known	Genomic	None	0.20000000298023224	None	None	None	None
m54284U_191111_172039/110364642/ccs	PB_GM12878_R2	hg38_SIRV	chrX	40580961	40606632	+	9	2035	56219	200527	ENSG00000182220.14	ENST00000636580.1	ATP6AP2	ATP6AP2-217	Known	Known	None	0.25	None	None	None	None
d4029ba0-8642-4e93-a244-88b2e5dd94ee	ONT_GM12878_R2	hg38_SIRV	chr16	84566522	84565607	-	1	954	44800	408461	ENSG00000103187.7	ENCODEHT000408461	COTL1	ENCODEHT000408461	Known	Genomic	None	0.30000001192092896	None	None	None	None
m54284U_191110_105540/30476885/ccs	PB_GM12878_R1	hg38_SIRV	chr2	84905656	84906670	+	3	460	6661	23567	ENSG00000034510.5	ENST00000233143.5	TMSB10	TMSB10-201	Known	Known	None	0.10000000149011612	None	None	None	None
41ed85e4-d0d3-4b2f-8e2b-0cc21588793b	ONT_GM12878_R2	hg38_SIRV	chr15	82372896	82372210	-	1	687	42005	146193	ENSG00000237550.5	ENST00000466501.1	RPL9P9	RPL9P9-202	Known	Known	None	0.6499999761581421	None	None	None	None
m54284U_191111_172039/170787222/ccs	PB_GM12878_R2	hg38_SIRV	chr4	151099632	151104615	+	6	838	14363	52538	ENSG00000145425.9	ENST00000274065.8	RPS3A	RPS3A-201	Known	Known	None	0.44999998807907104	None	None	None	None
m54284U_191111_172039/115409073/ccs	PB_GM12878_R2	hg38_SIRV	chrX	40580961	40606634	+	9	2037	56219	200527	ENSG00000182220.14	ENST00000636580.1	ATP6AP2	ATP6AP2-217	Known	Known	None	0.30000001192092896	None	None	None	None
m54284U_191111_172039/25889232/ccs	PB_GM12878_R2	hg38_SIRV	chr3	52686070	52693796	+	13	1487	10261	407662	ENSG00000163938.16	ENCODEHT000407662	GNL3	ENCODEHT000407662	Known	ISM	Prefix	0.550000011920929	None	None	None	None
m54284U_191110_105540/121375217/ccs	PB_GM12878_R1	hg38_SIRV	chr11	62573860	62559605	-	10	1406	32021	110229	ENSG00000254772.9	ENST00000329251.4	EEF1G	EEF1G-201	Known	Known	None	0.10000000149011612	None	None	None	None
936b1acb-5045-4ff5-9538-3cc312831362	ONT_GM12878_R2	hg38_SIRV	chr16	84565710	84565607	-	1	142	44800	408461	ENSG00000103187.7	ENCODEHT000408461	COTL1	ENCODEHT000408461	Known	Genomic	None	0.30000001192092896	None	None	None	None
c8f95ca7-a929-4ac4-be0d-4a079527d5ae	ONT_GM12878_R2	hg38_SIRV	chr15	82372903	82372210	-	1	694	42005	146193	ENSG00000237550.5	ENST00000466501.1	RPL9P9	RPL9P9-202	Known	Known	None	0.6499999761581421	None	None	None	None
7d36c778-76fb-4b10-8cd9-e5f0868a407e	ONT_GM12878_R2	hg38_SIRV	chr7	99400397	99396052	-	3	917	22362	409116	ENSG00000106244.12	ENCODEHT000409116	PDAP1	ENCODEHT000409116	Known	ISM	Suffix	0.25	None	None	None	None
m54284U_191111_172039/115804947/ccs	PB_GM12878_R2	hg38_SIRV	chrX	40580961	40606634	+	9	2037	56219	200527	ENSG00000182220.14	ENST00000636580.1	ATP6AP2	ATP6AP2-217	Known	Known	None	0.30000001192092896	None	None	None	None
m54284U_191111_172039/51513757/ccs	PB_GM12878_R2	hg38_SIRV	chr1	32292126	32333625	+	14	2074	1055	3932	ENSG00000116478.11	ENST00000373548.7	HDAC1	HDAC1-201	Known	Known	None	0.10000000149011612	None	None	None	None
m54284U_191111_172039/157813148/ccs	PB_GM12878_R2	hg38_SIRV	chr17	40287879	40301980	+	12	1887	46506	163844	ENSG00000094804.10	ENST00000209728.8	CDC6	CDC6-201	Known	Known	None	0.20000000298023224	None	None	None	None
m54284U_191110_105540/83558504/ccs	PB_GM12878_R1	hg38_SIRV	chr5	139293750	139322690	+	11	1997	16872	408222	ENSG00000015479.18	ENCODEHT000408222	MATR3	ENCODEHT000408222	Known	ISM	Prefix	0.5	None	None	None	None
d5fe5f4e-1894-41db-a0cb-d4d90932498a	ONT_GM12878_R2	hg38_SIRV	chr15	82372898	82372210	-	1	689	42005	146193	ENSG00000237550.5	ENST00000466501.1	RPL9P9	RPL9P9-202	Known	Known	None	0.6499999761581421	None	None	None	None
8736ed62-c371-4a47-9ebc-08cf263c5721	ONT_GM12878_R2	hg38_SIRV	chr16	84566505	84565607	-	1	937	44800	408461	ENSG00000103187.7	ENCODEHT000408461	COTL1	ENCODEHT000408461	Known	Genomic	None	0.30000001192092896	None	None	None	None
36a5aa3f-1d04-4a26-aca0-3d65fcdb1871	ONT_GM12878_R1	hg38_SIRV	chr19	17859933	17863319	+	5	611	50186	179462	ENSG00000105640.12	ENST00000222247.9	RPL18A	RPL18A-201	Known	Known	None	0.10000000149011612	None	None	None	None
9147d653-94a3-4e10-9d33-ca7cde6c3964	ONT_GM12878_R1	hg38_SIRV	chr14	102084239	102081049	-	5	1654	39979	408285	ENSG00000080824.18	ENCODEHT000408285	HSP90AA1	ENCODEHT000408285	Known	ISM	Suffix	0.20000000298023224	None	None	None	None
5dcb1b53-672a-47d7-b286-6040de9a9491	ONT_GM12878_R2	hg38_SIRV	chr7	99396513	99396053	-	1	506	22362	409114	ENSG00000106244.12	ENCODEHT000409114	PDAP1	ENCODEHT000409114	Known	Genomic	None	0.25	None	None	None	None
m54284U_191110_105540/121504001/ccs	PB_GM12878_R1	hg38_SIRV	chr11	62573860	62559605	-	10	1406	32021	110229	ENSG00000254772.9	ENST00000329251.4	EEF1G	EEF1G-201	Known	Known	None	0.10000000149011612	None	None	None	None
a05ca50c-9582-4b1f-8a35-fe16bc39b820	ONT_GM12878_R2	hg38_SIRV	chr15	82372903	82372210	-	1	694	42005	146193	ENSG00000237550.5	ENST00000466501.1	RPL9P9	RPL9P9-202	Known	Known	None	0.6499999761581421	None	None	None	None
m54284U_191111_172039/170853264/ccs	PB_GM12878_R2	hg38_SIRV	chr4	151099632	151104636	+	6	859	14363	52538	ENSG00000145425.9	ENST00000274065.8	RPS3A	RPS3A-201	Known	Known	None	0.20000000298023224	None	None	None	None
m54284U_191111_172039/123406471/ccs	PB_GM12878_R2	hg38_SIRV	chrX	40580961	40606634	+	9	2037	56219	200527	ENSG00000182220.14	ENST00000636580.1	ATP6AP2	ATP6AP2-217	Known	Known	None	0.30000001192092896	None	None	None	None
m54284U_191111_172039/26412860/ccs	PB_GM12878_R2	hg38_SIRV	chr3	52686034	52694415	+	15	1849	10261	37961	ENSG00000163938.16	ENST00000418458.5	GNL3	GNL3-202	Known	Known	None	0.550000011920929	None	None	None	None
m54284U_191110_105540/31261453/ccs	PB_GM12878_R1	hg38_SIRV	chr2	84905656	84906670	+	3	460	6661	23567	ENSG00000034510.5	ENST00000233143.5	TMSB10	TMSB10-201	Known	Known	None	0.10000000149011612	None	None	None	None
a90ef3c8-e2fd-4679-b925-7ac1b8a83e22	ONT_GM12878_R2	hg38_SIRV	chr7	99396597	99396053	-	1	596	22362	409114	ENSG00000106244.12	ENCODEHT000409114	PDAP1	ENCODEHT000409114	Known	Genomic	None	0.25	None	None	None	None
ed6e64c0-83e9-41e1-98ca-9f8e450fae53	ONT_GM12878_R2	hg38_SIRV	chr15	82372903	82372210	-	1	694	42005	146193	ENSG00000237550.5	ENST00000466501.1	RPL9P9	RPL9P9-202	Known	Known	None	0.6499999761581421	None	None	None	None
m54284U_191110_105540/148440380/ccs	PB_GM12878_R1	hg38_SIRV	chr5	139293744	139322690	+	12	2104	16872	408279	ENSG00000015479.18	ENCODEHT000408279	MATR3	ENCODEHT000408279	Known	ISM	Prefix	0.6000000238418579	None	None	None	None
m54284U_191111_172039/161548162/ccs	PB_GM12878_R2	hg38_SIRV	chr17	40287879	40302114	+	12	2021	46506	163844	ENSG00000094804.10	ENST00000209728.8	CDC6	CDC6-201	Known	Known	None	0.4000000059604645	None	None	None	None
m54284U_191111_172039/124060345/ccs	PB_GM12878_R2	hg38_SIRV	chrX	40580961	40606632	+	9	2035	56219	200527	ENSG00000182220.14	ENST00000636580.1	ATP6AP2	ATP6AP2-217	Known	Known	None	0.25	None	None	None	None
m54284U_191111_172039/53480055/ccs	PB_GM12878_R2	hg38_SIRV	chr1	32292126	32333621	+	14	2070	1055	3932	ENSG00000116478.11	ENST00000373548.7	HDAC1	HDAC1-201	Known	Known	None	0.15000000596046448	None	None	None	None
92a4919c-d33e-4263-b6d6-34eef05a9b38	ONT_GM12878_R2	hg38_SIRV	chr15	82372902	82372210	-	1	693	42005	146193	ENSG00000237550.5	ENST00000466501.1	RPL9P9	RPL9P9-202	Known	Known	None	0.6499999761581421	None	None	None	None
d6fb2933-3d92-437c-ab27-4bfa1b933478	ONT_GM12878_R1	hg38_SIRV	chr14	102087029	102081049	-	11	2906	39979	139309	ENSG00000080824.18	ENST00000216281.12	HSP90AA1	HSP90AA1-201	Known	Known	None	0.20000000298023224	None	None	None	None
m54284U_191110_105540/121504520/ccs	PB_GM12878_R1	hg38_SIRV	chr11	62573860	62559605	-	10	1406	32021	110229	ENSG00000254772.9	ENST00000329251.4	EEF1G	EEF1G-201	Known	Known	None	0.10000000149011612	None	None	None	None
ec0b8cdb-950b-4abd-b67c-965a749245ce	ONT_GM12878_R1	hg38_SIRV	chr19	17859933	17863312	+	5	604	50186	179462	ENSG00000105640.12	ENST00000222247.9	RPL18A	RPL18A-201	Known	Known	None	0.05000000074505806	None	None	None	None
m54284U_191111_172039/171444762/ccs	PB_GM12878_R2	hg38_SIRV	chr4	151099632	151104633	+	6	856	14363	52538	ENSG00000145425.9	ENST00000274065.8	RPS3A	RPS3A-201	Known	Known	None	0.15000000596046448	None	None	None	None
m54284U_191111_172039/125502876/ccs	PB_GM12878_R2	hg38_SIRV	chrX	40580961	40606634	+	9	2037	56219	200527	ENSG00000182220.14	ENST00000636580.1	ATP6AP2	ATP6AP2-217	Known	Known	None	0.30000001192092896	None	None	None	None
7032cd87-e506-496c-b8e2-cdcd892d387b	ONT_GM12878_R2	hg38_SIRV	chr15	82372835	82372210	-	1	626	42005	146193	ENSG00000237550.5	ENST00000466501.1	RPL9P9	RPL9P9-202	Known	Known	None	0.6499999761581421	None	None	None	None
m54284U_191111_172039/26477061/ccs	PB_GM12878_R2	hg38_SIRV	chr3	52686034	52694488	+	15	1922	10261	37961	ENSG00000163938.16	ENST00000418458.5	GNL3	GNL3-202	Known	Known	None	0.44999998807907104	None	None	None	None
31e74b8e-c0ab-4ad5-999e-c5f9ed952ae7	ONT_GM12878_R2	hg38_SIRV	chr16	84618065	84565605	-	4	1820	44800	156964	ENSG00000103187.7	ENST00000262428.4	COTL1	COTL1-201	Known	Known	None	0.30000001192092896	None	None	None	None
m54284U_191111_172039/12192170/ccs	PB_GM12878_R2	hg38_SIRV	chr5	139293747	139329756	+	15	3142	16872	60188	ENSG00000015479.18	ENST00000394805.7	MATR3	MATR3-201	Known	Known	None	0.699999988079071	None	None	None	None
9cbff63e-a68f-46c2-b904-706937cc9e4a	ONT_GM12878_R2	hg38_SIRV	chr15	82372620	82372210	-	1	411	42005	146193	ENSG00000237550.5	ENST00000466501.1	RPL9P9	RPL9P9-202	Known	Known	None	0.6499999761581421	None	None	None	None
m54284U_191110_105540/31263333/ccs	PB_GM12878_R1	hg38_SIRV	chr2	84905656	84906670	+	3	460	6661	23567	ENSG00000034510.5	ENST00000233143.5	TMSB10	TMSB10-201	Known	Known	None	0.10000000149011612	None	None	None	None
9bb06ea0-5a2a-454c-b1a6-7dbda34234b9	ONT_GM12878_R1	hg38_SIRV	chr7	99408597	99396001	-	6	1270	22362	78366	ENSG00000106244.12	ENST00000350498.7	PDAP1	PDAP1-201	Known	Known	None	0.25	None	None	None	None
m54284U_191111_172039/162465965/ccs	PB_GM12878_R2	hg38_SIRV	chr17	40287879	40301980	+	12	1887	46506	163844	ENSG00000094804.10	ENST00000209728.8	CDC6	CDC6-201	Known	Known	None	0.20000000298023224	None	None	None	None
m54284U_191111_172039/126943246/ccs	PB_GM12878_R2	hg38_SIRV	chrX	40580961	40606634	+	9	2037	56219	200527	ENSG00000182220.14	ENST00000636580.1	ATP6AP2	ATP6AP2-217	Known	Known	None	0.30000001192092896	None	None	None	None
m54284U_191110_105540/121571307/ccs	PB_GM12878_R1	hg38_SIRV	chr11	62574126	62559609	-	10	1445	32021	390444	ENSG00000254772.9	ENCODEHT000390444	EEF1G	ENCODEHT000390444	Known	NIC	None	0.10000000149011612	None	None	None	None
m54284U_191111_172039/58263678/ccs	PB_GM12878_R2	hg38_SIRV	chr1	32292126	32333623	+	14	2072	1055	3932	ENSG00000116478.11	ENST00000373548.7	HDAC1	HDAC1-201	Known	Known	None	0.15000000596046448	None	None	None	None
74d1470d-98b5-4dc0-aeab-2f9cb1764293	ONT_GM12878_R2	hg38_SIRV	chr15	82372895	82372210	-	1	686	42005	146193	ENSG00000237550.5	ENST00000466501.1	RPL9P9	RPL9P9-202	Known	Known	None	0.6499999761581421	None	None	None	None
7220665d-4ee2-420d-bd90-62956675bec6	ONT_GM12878_R1	hg38_SIRV	chr14	102084803	102081049	-	7	2144	39979	408243	ENSG00000080824.18	ENCODEHT000408243	HSP90AA1	ENCODEHT000408243	Known	ISM	Suffix	0.20000000298023224	None	None	None	None
m54284U_191111_172039/172493587/ccs	PB_GM12878_R2	hg38_SIRV	chr4	151099632	151104635	+	6	858	14363	52538	ENSG00000145425.9	ENST00000274065.8	RPS3A	RPS3A-201	Known	Known	None	0.20000000298023224	None	None	None	None
m54284U_191111_172039/129369524/ccs	PB_GM12878_R2	hg38_SIRV	chrX	40580961	40606634	+	9	2037	56219	200527	ENSG00000182220.14	ENST00000636580.1	ATP6AP2	ATP6AP2-217	Known	Known	None	0.30000001192092896	None	None	None	None
m54284U_191111_172039/26741596/ccs	PB_GM12878_R2	hg38_SIRV	chr3	52686032	52693790	+	13	1474	10261	409206	ENSG00000163938.16	ENCODEHT000409206	GNL3	ENCODEHT000409206	Known	ISM	Prefix	0.6000000238418579	None	None	None	None
7ab8d8b1-dc7e-4ac2-9cc7-0cf04fb754a1	ONT_GM12878_R1	hg38_SIRV	chr19	17859933	17863311	+	5	603	50186	179462	ENSG00000105640.12	ENST00000222247.9	RPL18A	RPL18A-201	Known	Known	None	0.05000000074505806	None	None	None	None
e5c34737-211c-4fe4-abd6-7ca88609ef9d	ONT_GM12878_R2	hg38_SIRV	chr15	82372656	82372210	-	1	447	42005	146193	ENSG00000237550.5	ENST00000466501.1	RPL9P9	RPL9P9-202	Known	Known	None	0.6499999761581421	None	None	None	None
m54284U_191111_172039/19464536/ccs	PB_GM12878_R2	hg38_SIRV	chr5	139293744	139322689	+	12	2103	16872	408279	ENSG00000015479.18	ENCODEHT000408279	MATR3	ENCODEHT000408279	Known	ISM	Prefix	0.6000000238418579	None	None	None	None
m54284U_191110_105540/121702135/ccs	PB_GM12878_R1	hg38_SIRV	chr11	62573861	62559605	-	10	1407	32021	110229	ENSG00000254772.9	ENST00000329251.4	EEF1G	EEF1G-201	Known	Known	None	0.10000000149011612	None	None	None	None
37cb292e-1a7b-44a2-9584-530bf9cfc85c	ONT_GM12878_R2	hg38_SIRV	chr15	82372901	82372210	-	1	692	42005	146193	ENSG00000237550.5	ENST00000466501.1	RPL9P9	RPL9P9-202	Known	Known	None	0.6499999761581421	None	None	None	None
m54284U_191111_172039/58524042/ccs	PB_GM12878_R2	hg38_SIRV	chr1	32292111	32333638	+	14	2035	1055	408287	ENSG00000116478.11	ENCODEHT000408287	HDAC1	ENCODEHT000408287	Known	NNC	None	0.10000000149011612	None	None	None	None
m54284U_191111_172039/162727893/ccs	PB_GM12878_R2	hg38_SIRV	chr17	40287879	40295486	+	8	1439	46506	409214	ENSG00000094804.10	ENCODEHT000409214	CDC6	ENCODEHT000409214	Known	ISM	Prefix	0.8999999761581421	None	None	None	None
m54284U_191110_105540/32048726/ccs	PB_GM12878_R1	hg38_SIRV	chr2	84905656	84906670	+	3	460	6661	23567	ENSG00000034510.5	ENST00000233143.5	TMSB10	TMSB10-201	Known	Known	None	0.10000000149011612	None	None	None	None
e37ff79e-71e2-4c17-bce6-6404032e391e	ONT_GM12878_R1	hg38_SIRV	chr7	99400453	99396053	-	3	987	22362	409116	ENSG00000106244.12	ENCODEHT000409116	PDAP1	ENCODEHT000409116	Known	ISM	Suffix	0.25	None	None	None	None
m54284U_191111_172039/135858843/ccs	PB_GM12878_R2	hg38_SIRV	chrX	40580961	40598642	+	5	1617	56219	409215	ENSG00000182220.14	ENCODEHT000409215	ATP6AP2	ENCODEHT000409215	Known	ISM	Prefix	0.3499999940395355	None	None	None	None
25b3d278-9b22-48a7-8d7b-9a2c985bb1dd	ONT_GM12878_R2	hg38_SIRV	chr16	84618049	84565605	-	4	1794	44800	156964	ENSG00000103187.7	ENST00000262428.4	COTL1	COTL1-201	Known	Known	None	0.30000001192092896	None	None	None	None
1689f8a5-687d-4e8d-8589-f05969e5b869	ONT_GM12878_R2	hg38_SIRV	chr15	82372903	82372210	-	1	694	42005	146193	ENSG00000237550.5	ENST00000466501.1	RPL9P9	RPL9P9-202	Known	Known	None	0.6499999761581421	None	None	None	None
m54284U_191111_172039/174590745/ccs	PB_GM12878_R2	hg38_SIRV	chr4	151099632	151104637	+	6	860	14363	52538	ENSG00000145425.9	ENST00000274065.8	RPS3A	RPS3A-201	Known	Known	None	0.15000000596046448	None	None	None	None
433e70f4-d120-4ed3-b84f-423f27fbda08	ONT_GM12878_R1	hg38_SIRV	chr14	102083304	102081049	-	3	1220	39979	408312	ENSG00000080824.18	ENCODEHT000408312	HSP90AA1	ENCODEHT000408312	Known	ISM	Suffix	0.20000000298023224	None	None	None	None
m54284U_191111_172039/26937158/ccs	PB_GM12878_R2	hg38_SIRV	chr3	52686034	52693779	+	11	1798	10261	408615	ENSG00000163938.16	ENCODEHT000408615	GNL3	ENCODEHT000408615	Known	ISM	Prefix	0.6000000238418579	None	None	None	None
m54284U_191111_172039/58262541/ccs	PB_GM12878_R2	hg38_SIRV	chr5	139293744	139322948	+	12	2362	16872	408279	ENSG00000015479.18	ENCODEHT000408279	MATR3	ENCODEHT000408279	Known	ISM	Prefix	0.6000000238418579	None	None	None	None
e13defdb-4f8f-4106-8c33-014b7c13b123	ONT_GM12878_R2	hg38_SIRV	chr7	99396435	99396054	-	1	427	22362	409114	ENSG00000106244.12	ENCODEHT000409114	PDAP1	ENCODEHT000409114	Known	Genomic	None	0.25	None	None	None	None
m54284U_191110_105540/121703193/ccs	PB_GM12878_R1	hg38_SIRV	chr11	62573861	62559605	-	10	1407	32021	110229	ENSG00000254772.9	ENST00000329251.4	EEF1G	EEF1G-201	Known	Known	None	0.10000000149011612	None	None	None	None
87ae3221-f689-46e3-ae94-25496c16f49b	ONT_GM12878_R1	hg38_SIRV	chr19	17859933	17863314	+	5	606	50186	179462	ENSG00000105640.12	ENST00000222247.9	RPL18A	RPL18A-201	Known	Known	None	0.05000000074505806	None	None	None	None
cb4f2032-0472-4d26-8813-957d409cde8c	ONT_GM12878_R2	hg38_SIRV	chr15	82372896	82372210	-	1	694	42005	146193	ENSG00000237550.5	ENST00000466501.1	RPL9P9	RPL9P9-202	Known	Known	None	0.6499999761581421	None	None	None	None
m54284U_191111_172039/138347055/ccs	PB_GM12878_R2	hg38_SIRV	chrX	40580961	40606634	+	9	2037	56219	200527	ENSG00000182220.14	ENST00000636580.1	ATP6AP2	ATP6AP2-217	Known	Known	None	0.30000001192092896	None	None	None	None
m54284U_191111_172039/59116118/ccs	PB_GM12878_R2	hg38_SIRV	chr1	32292126	32333622	+	14	2064	1055	3932	ENSG00000116478.11	ENST00000373548.7	HDAC1	HDAC1-201	Known	Known	None	0.15000000596046448	None	None	None	None
55821218-a2a8-4289-9ada-dd1dcc1dfbdc	ONT_GM12878_R2	hg38_SIRV	chr7	99396445	99396054	-	1	437	22362	409114	ENSG00000106244.12	ENCODEHT000409114	PDAP1	ENCODEHT000409114	Known	Genomic	None	0.25	None	None	None	None
26fb4372-5662-458b-b98f-cfde59316862	ONT_GM12878_R2	hg38_SIRV	chr15	82372903	82372210	-	1	694	42005	146193	ENSG00000237550.5	ENST00000466501.1	RPL9P9	RPL9P9-202	Known	Known	None	0.6499999761581421	None	None	None	None
m54284U_191111_172039/166658468/ccs	PB_GM12878_R2	hg38_SIRV	chr17	40287879	40302918	+	12	2825	46506	163844	ENSG00000094804.10	ENST00000209728.8	CDC6	CDC6-201	Known	Known	None	0.20000000298023224	None	None	None	None
m54284U_191111_172039/148767225/ccs	PB_GM12878_R2	hg38_SIRV	chrX	40580961	40606634	+	9	2037	56219	200527	ENSG00000182220.14	ENST00000636580.1	ATP6AP2	ATP6AP2-217	Known	Known	None	0.30000001192092896	None	None	None	None
m54284U_191111_172039/27068459/ccs	PB_GM12878_R2	hg38_SIRV	chr3	52686034	52694490	+	15	1924	10261	37961	ENSG00000163938.16	ENST00000418458.5	GNL3	GNL3-202	Known	Known	None	0.4000000059604645	None	None	None	None
m54284U_191111_172039/175178556/ccs	PB_GM12878_R2	hg38_SIRV	chr4	151099632	151104624	+	6	847	14363	52538	ENSG00000145425.9	ENST00000274065.8	RPS3A	RPS3A-201	Known	Known	None	0.10000000149011612	None	None	None	None
625ac64f-19e8-4f9f-92eb-5bb74095578f	ONT_GM12878_R2	hg38_SIRV	chr15	82372896	82372210	-	1	687	42005	146193	ENSG00000237550.5	ENST00000466501.1	RPL9P9	RPL9P9-202	Known	Known	None	0.6499999761581421	None	None	None	None
m54284U_191110_105540/32377420/ccs	PB_GM12878_R1	hg38_SIRV	chr2	84905656	84906648	+	3	438	6661	23567	ENSG00000034510.5	ENST00000233143.5	TMSB10	TMSB10-201	Known	Known	None	0.5	None	None	None	None
73e02ee9-e179-4638-a86b-62a1b61663b4	ONT_GM12878_R1	hg38_SIRV	chr7	99396294	99396055	-	1	285	22362	409114	ENSG00000106244.12	ENCODEHT000409114	PDAP1	ENCODEHT000409114	Known	Genomic	None	0.30000001192092896	None	None	None	None
70865061-c842-43d5-8e28-634b08eab49b	ONT_GM12878_R1	hg38_SIRV	chr19	17859933	17863308	+	5	600	50186	179462	ENSG00000105640.12	ENST00000222247.9	RPL18A	RPL18A-201	Known	Known	None	0.05000000074505806	None	None	None	None
12520031-f4e3-4f8b-b2e2-0d9825e2bb14	ONT_GM12878_R1	hg38_SIRV	chr14	102084760	102081049	-	7	2101	39979	408243	ENSG00000080824.18	ENCODEHT000408243	HSP90AA1	ENCODEHT000408243	Known	ISM	Suffix	0.20000000298023224	None	None	None	None
m54284U_191110_105540/121768162/ccs	PB_GM12878_R1	hg38_SIRV	chr11	62573860	62559605	-	10	1406	32021	110229	ENSG00000254772.9	ENST00000329251.4	EEF1G	EEF1G-201	Known	Known	None	0.10000000149011612	None	None	None	None
m54284U_191111_172039/97977454/ccs	PB_GM12878_R2	hg38_SIRV	chr5	139293754	139318983	+	8	1655	16872	408244	ENSG00000015479.18	ENCODEHT000408244	MATR3	ENCODEHT000408244	Known	ISM	Prefix	0.6000000238418579	None	None	None	None
c08e99c9-fcf6-4252-9bae-d568dc5b2406	ONT_GM12878_R2	hg38_SIRV	chr16	84618067	84565605	-	4	1822	44800	156964	ENSG00000103187.7	ENST00000262428.4	COTL1	COTL1-201	Known	Known	None	0.30000001192092896	None	None	None	None
m54284U_191111_172039/158861542/ccs	PB_GM12878_R2	hg38_SIRV	chrX	40580961	40606633	+	9	2036	56219	200527	ENSG00000182220.14	ENST00000636580.1	ATP6AP2	ATP6AP2-217	Known	Known	None	0.25	None	None	None	None
b1531e6d-13c1-40c7-85b8-ddd5f706946a	ONT_GM12878_R1	hg38_SIRV	chr14	102081462	102081193	-	1	568	39979	408230	ENSG00000080824.18	ENCODEHT000408230	HSP90AA1	ENCODEHT000408230	Known	Genomic	None	0.20000000298023224	None	None	None	None
77b1dd4e-c818-47e4-aefe-4688e60025bf	ONT_GM12878_R2	hg38_SIRV	chr15	82372900	82372210	-	1	691	42005	146193	ENSG00000237550.5	ENST00000466501.1	RPL9P9	RPL9P9-202	Known	Known	None	0.6499999761581421	None	None	None	None
m54284U_191111_172039/60883370/ccs	PB_GM12878_R2	hg38_SIRV	chr1	32292126	32333624	+	14	2073	1055	3932	ENSG00000116478.11	ENST00000373548.7	HDAC1	HDAC1-201	Known	Known	None	0.10000000149011612	None	None	None	None
b1431786-4284-474a-ad71-29648b97ddb3	ONT_GM12878_R2	hg38_SIRV	chr16	84566533	84565607	-	1	915	44800	408461	ENSG00000103187.7	ENCODEHT000408461	COTL1	ENCODEHT000408461	Known	Genomic	None	0.30000001192092896	None	None	None	None
m54284U_191111_172039/27198896/ccs	PB_GM12878_R2	hg38_SIRV	chr3	52686034	52694490	+	15	1924	10261	37961	ENSG00000163938.16	ENST00000418458.5	GNL3	GNL3-202	Known	Known	None	0.4000000059604645	None	None	None	None
m54284U_191111_172039/167707916/ccs	PB_GM12878_R2	hg38_SIRV	chr17	40287879	40301982	+	12	1889	46506	163844	ENSG00000094804.10	ENST00000209728.8	CDC6	CDC6-201	Known	Known	None	0.30000001192092896	None	None	None	None
m54284U_191111_172039/179308707/ccs	PB_GM12878_R2	hg38_SIRV	chrX	40580961	40606635	+	9	2038	56219	200527	ENSG00000182220.14	ENST00000636580.1	ATP6AP2	ATP6AP2-217	Known	Known	None	0.25	None	None	None	None
a77a0f73-5772-446f-87fc-c9a5a32c3e03	ONT_GM12878_R1	hg38_SIRV	chr14	102081216	102081193	-	1	322	39979	408230	ENSG00000080824.18	ENCODEHT000408230	HSP90AA1	ENCODEHT000408230	Known	Genomic	None	0.20000000298023224	None	None	None	None
m54284U_191111_172039/176096622/ccs	PB_GM12878_R2	hg38_SIRV	chr4	151099632	151104636	+	6	859	14363	52538	ENSG00000145425.9	ENST00000274065.8	RPS3A	RPS3A-201	Known	Known	None	0.20000000298023224	None	None	None	None
1090e5a7-64e6-4de8-a5ce-d1fbecc98fa6	ONT_GM12878_R1	hg38_SIRV	chr19	17859933	17863309	+	5	601	50186	179462	ENSG00000105640.12	ENST00000222247.9	RPL18A	RPL18A-201	Known	Known	None	0.05000000074505806	None	None	None	None
a1877e97-fb0f-4921-8da2-ea8a56a92557	ONT_GM12878_R2	hg38_SIRV	chr16	84566027	84565607	-	1	459	44800	408461	ENSG00000103187.7	ENCODEHT000408461	COTL1	ENCODEHT000408461	Known	Genomic	None	0.30000001192092896	None	None	None	None
9d723198-8225-4b4c-b954-6e8361b483c4	ONT_GM12878_R2	hg38_SIRV	chr15	82372657	82372210	-	1	448	42005	146193	ENSG00000237550.5	ENST00000466501.1	RPL9P9	RPL9P9-202	Known	Known	None	0.6499999761581421	None	None	None	None
m54284U_191110_105540/121897267/ccs	PB_GM12878_R1	hg38_SIRV	chr11	62573861	62559605	-	10	1407	32021	110229	ENSG00000254772.9	ENST00000329251.4	EEF1G	EEF1G-201	Known	Known	None	0.10000000149011612	None	None	None	None
39fbb486-5d32-4070-a520-9fbcd4a8292d	ONT_GM12878_R1	hg38_SIRV	chrX	40580961	40605881	+	9	1284	56219	200527	ENSG00000182220.14	ENST00000636580.1	ATP6AP2	ATP6AP2-217	Known	Known	None	0.05000000074505806	None	None	None	None
34d74930-90a8-4ff3-8a46-bfd80c1f522b	ONT_GM12878_R1	hg38_SIRV	chr14	102081451	102081193	-	1	557	39979	408230	ENSG00000080824.18	ENCODEHT000408230	HSP90AA1	ENCODEHT000408230	Known	Genomic	None	0.20000000298023224	None	None	None	None
9dad9379-d42a-4a51-975e-0e9310688da8	ONT_GM12878_R1	hg38_SIRV	chr7	99400443	99396054	-	3	970	22362	409116	ENSG00000106244.12	ENCODEHT000409116	PDAP1	ENCODEHT000409116	Known	ISM	Suffix	0.30000001192092896	None	None	None	None
m54284U_191110_105540/48630452/ccs	PB_GM12878_R1	hg38_SIRV	chr5	139293751	139322691	+	11	1997	16872	408222	ENSG00000015479.18	ENCODEHT000408222	MATR3	ENCODEHT000408222	Known	ISM	Prefix	0.550000011920929	None	None	None	None
m54284U_191110_105540/32769168/ccs	PB_GM12878_R1	hg38_SIRV	chr2	84905656	84906669	+	3	459	6661	23567	ENSG00000034510.5	ENST00000233143.5	TMSB10	TMSB10-201	Known	Known	None	0.10000000149011612	None	None	None	None
75170699-5e2e-4a3e-b85e-b5b3ecf86afc	ONT_GM12878_R2	hg38_SIRV	chr16	84566112	84565607	-	1	544	44800	408461	ENSG00000103187.7	ENCODEHT000408461	COTL1	ENCODEHT000408461	Known	Genomic	None	0.30000001192092896	None	None	None	None
m54284U_191111_172039/27330509/ccs	PB_GM12878_R2	hg38_SIRV	chr3	52686034	52694493	+	15	1927	10261	37961	ENSG00000163938.16	ENST00000418458.5	GNL3	GNL3-202	Known	Known	None	0.4000000059604645	None	None	None	None
d4f78f33-bef8-4b30-bbc7-8c4f611d490d	ONT_GM12878_R1	hg38_SIRV	chrX	40580961	40605842	+	9	1219	56219	200527	ENSG00000182220.14	ENST00000636580.1	ATP6AP2	ATP6AP2-217	Known	Known	None	0.44999998807907104	None	None	None	None
m54284U_191111_172039/62326122/ccs	PB_GM12878_R2	hg38_SIRV	chr1	32292126	32333623	+	14	2072	1055	3932	ENSG00000116478.11	ENST00000373548.7	HDAC1	HDAC1-201	Known	Known	None	0.15000000596046448	None	None	None	None
7b55d905-bdce-4711-9453-0bd3bd35d7fd	ONT_GM12878_R2	hg38_SIRV	chr15	82372890	82372210	-	1	681	42005	146193	ENSG00000237550.5	ENST00000466501.1	RPL9P9	RPL9P9-202	Known	Known	None	0.6499999761581421	None	None	None	None
ec9764ab-5e1a-4a6c-9df9-eb4cf83f5fff	ONT_GM12878_R1	hg38_SIRV	chr14	102081460	102081193	-	1	566	39979	408230	ENSG00000080824.18	ENCODEHT000408230	HSP90AA1	ENCODEHT000408230	Known	Genomic	None	0.20000000298023224	None	None	None	None
m54284U_191111_172039/168624975/ccs	PB_GM12878_R2	hg38_SIRV	chr17	40287911	40301882	+	12	1831	46506	409169	ENSG00000094804.10	ENCODEHT000409169	CDC6	ENCODEHT000409169	Known	NIC	None	0.6499999761581421	None	None	None	None
55e924ea-a246-434d-be47-f3d60ac359dc	ONT_GM12878_R2	hg38_SIRV	chr16	84566541	84565607	-	1	979	44800	408461	ENSG00000103187.7	ENCODEHT000408461	COTL1	ENCODEHT000408461	Known	Genomic	None	0.30000001192092896	None	None	None	None
3c5af898-5a0f-430d-b1ce-d69858243240	ONT_GM12878_R2	hg38_SIRV	chrX	40580961	40605773	+	9	1176	56219	200527	ENSG00000182220.14	ENST00000636580.1	ATP6AP2	ATP6AP2-217	Known	Known	None	0.4000000059604645	None	None	None	None
304f8f3c-8853-4b00-b8c5-cb740131b577	ONT_GM12878_R2	hg38_SIRV	chr15	82372800	82372210	-	1	591	42005	146193	ENSG00000237550.5	ENST00000466501.1	RPL9P9	RPL9P9-202	Known	Known	None	0.6499999761581421	None	None	None	None
m54284U_191111_172039/176488785/ccs	PB_GM12878_R2	hg38_SIRV	chr4	151099632	151104635	+	6	858	14363	52538	ENSG00000145425.9	ENST00000274065.8	RPS3A	RPS3A-201	Known	Known	None	0.20000000298023224	None	None	None	None
b3992dac-aabf-4cff-a453-cb327d1febf2	ONT_GM12878_R1	hg38_SIRV	chr19	17859933	17863311	+	5	603	50186	179462	ENSG00000105640.12	ENST00000222247.9	RPL18A	RPL18A-201	Known	Known	None	0.05000000074505806	None	None	None	None
m54284U_191110_105540/121899665/ccs	PB_GM12878_R1	hg38_SIRV	chr11	62573861	62559605	-	10	1407	32021	110229	ENSG00000254772.9	ENST00000329251.4	EEF1G	EEF1G-201	Known	Known	None	0.10000000149011612	None	None	None	None
m54284U_191111_172039/27461718/ccs	PB_GM12878_R2	hg38_SIRV	chr3	52686034	52694465	+	15	1899	10261	37961	ENSG00000163938.16	ENST00000418458.5	GNL3	GNL3-202	Known	Known	None	0.6499999761581421	None	None	None	None
ed0b772a-0c97-4b15-b8b7-269eca0f11b0	ONT_GM12878_R2	hg38_SIRV	chr15	82372895	82372210	-	1	686	42005	146193	ENSG00000237550.5	ENST00000466501.1	RPL9P9	RPL9P9-202	Known	Known	None	0.6499999761581421	None	None	None	None
m54284U_191110_105540/98370854/ccs	PB_GM12878_R1	hg38_SIRV	chr5	139293748	139322506	+	10	1147	16872	409216	ENSG00000015479.18	ENCODEHT000409216	MATR3	ENCODEHT000409216	Known	ISM	Prefix	0.15000000596046448	None	None	None	None
42926fcb-d7b7-4702-828d-aedad875ceec	ONT_GM12878_R1	hg38_SIRV	chr7	99400479	99396054	-	3	1006	22362	409116	ENSG00000106244.12	ENCODEHT000409116	PDAP1	ENCODEHT000409116	Known	ISM	Suffix	0.30000001192092896	None	None	None	None
m54284U_191110_105540/11799239/ccs	PB_GM12878_R1	hg38_SIRV	chrX	40580962	40606632	+	9	2034	56219	200527	ENSG00000182220.14	ENST00000636580.1	ATP6AP2	ATP6AP2-217	Known	Known	None	0.25	None	None	None	None
m54284U_191110_105540/32900354/ccs	PB_GM12878_R1	hg38_SIRV	chr2	84905656	84906670	+	3	460	6661	23567	ENSG00000034510.5	ENST00000233143.5	TMSB10	TMSB10-201	Known	Known	None	0.10000000149011612	None	None	None	None
m54284U_191111_172039/62391319/ccs	PB_GM12878_R2	hg38_SIRV	chr1	32292126	32333623	+	14	2072	1055	3932	ENSG00000116478.11	ENST00000373548.7	HDAC1	HDAC1-201	Known	Known	None	0.15000000596046448	None	None	None	None
m54284U_191111_172039/175113271/ccs	PB_GM12878_R2	hg38_SIRV	chr17	40287911	40301906	+	12	1855	46506	409169	ENSG00000094804.10	ENCODEHT000409169	CDC6	ENCODEHT000409169	Known	NIC	None	0.44999998807907104	None	None	None	None
a0026a74-88ca-45b0-a4cb-3389d0dcf71a	ONT_GM12878_R1	hg38_SIRV	chr14	102083286	102081049	-	3	1211	39979	408312	ENSG00000080824.18	ENCODEHT000408312	HSP90AA1	ENCODEHT000408312	Known	ISM	Suffix	0.20000000298023224	None	None	None	None
22d74493-3ead-40da-9e21-f27c9e344aac	ONT_GM12878_R2	hg38_SIRV	chr15	82372896	82372210	-	1	694	42005	146193	ENSG00000237550.5	ENST00000466501.1	RPL9P9	RPL9P9-202	Known	Known	None	0.6499999761581421	None	None	None	None
m54284U_191110_105540/13828945/ccs	PB_GM12878_R1	hg38_SIRV	chrX	40580962	40606633	+	9	2035	56219	200527	ENSG00000182220.14	ENST00000636580.1	ATP6AP2	ATP6AP2-217	Known	Known	None	0.25	None	None	None	None
m54284U_191111_172039/176817017/ccs	PB_GM12878_R2	hg38_SIRV	chr4	151099632	151104634	+	6	857	14363	52538	ENSG00000145425.9	ENST00000274065.8	RPS3A	RPS3A-201	Known	Known	None	0.20000000298023224	None	None	None	None
m54284U_191111_172039/27853331/ccs	PB_GM12878_R2	hg38_SIRV	chr3	52686034	52694490	+	15	1924	10261	37961	ENSG00000163938.16	ENST00000418458.5	GNL3	GNL3-202	Known	Known	None	0.4000000059604645	None	None	None	None
m54284U_191110_105540/121964409/ccs	PB_GM12878_R1	hg38_SIRV	chr11	62573860	62559605	-	10	1406	32021	110229	ENSG00000254772.9	ENST00000329251.4	EEF1G	EEF1G-201	Known	Known	None	0.10000000149011612	None	None	None	None
9aa74987-f064-423c-a3b8-436536f68b06	ONT_GM12878_R2	hg38_SIRV	chr15	82372821	82372210	-	1	612	42005	146193	ENSG00000237550.5	ENST00000466501.1	RPL9P9	RPL9P9-202	Known	Known	None	0.6499999761581421	None	None	None	None
e0bfdc1c-37ea-45f4-b411-99c8386158d7	ONT_GM12878_R1	hg38_SIRV	chr14	102081180	102081193	-	1	286	39979	408230	ENSG00000080824.18	ENCODEHT000408230	HSP90AA1	ENCODEHT000408230	Known	Genomic	None	0.20000000298023224	None	None	None	None
74bf6224-ea2f-43d2-8a31-e2aa69ed6711	ONT_GM12878_R1	hg38_SIRV	chr19	17859933	17863315	+	5	607	50186	179462	ENSG00000105640.12	ENST00000222247.9	RPL18A	RPL18A-201	Known	Known	None	0.05000000074505806	None	None	None	None
m54284U_191111_172039/65930048/ccs	PB_GM12878_R2	hg38_SIRV	chr1	32292126	32333625	+	14	2074	1055	3932	ENSG00000116478.11	ENST00000373548.7	HDAC1	HDAC1-201	Known	Known	None	0.10000000149011612	None	None	None	None
3095d3f1-27be-478b-a199-b66dec5c8a96	ONT_GM12878_R2	hg38_SIRV	chr16	84618056	84565605	-	4	1811	44800	156964	ENSG00000103187.7	ENST00000262428.4	COTL1	COTL1-201	Known	Known	None	0.30000001192092896	None	None	None	None
7ca54cca-c663-4b4b-b5a5-c7a70def19aa	ONT_GM12878_R2	hg38_SIRV	chr15	82372891	82372210	-	1	682	42005	146193	ENSG00000237550.5	ENST00000466501.1	RPL9P9	RPL9P9-202	Known	Known	None	0.6499999761581421	None	None	None	None
m54284U_191110_105540/103876180/ccs	PB_GM12878_R1	hg38_SIRV	chrX	40580962	40606634	+	9	2036	56219	200527	ENSG00000182220.14	ENST00000636580.1	ATP6AP2	ATP6AP2-217	Known	Known	None	0.30000001192092896	None	None	None	None
m54284U_191111_172039/175636543/ccs	PB_GM12878_R2	hg38_SIRV	chr17	40287884	40301933	+	12	1836	46506	409183	ENSG00000094804.10	ENCODEHT000409183	CDC6	ENCODEHT000409183	Known	NIC	None	0.30000001192092896	None	None	None	None
7b32826c-375f-4ea9-86de-af5a4f0fc4a9	ONT_GM12878_R1	hg38_SIRV	chr7	99404952	99396002	-	5	1207	22362	409110	ENSG00000106244.12	ENCODEHT000409110	PDAP1	ENCODEHT000409110	Known	ISM	Suffix	0.30000001192092896	None	None	None	None
m54284U_191111_172039/27853399/ccs	PB_GM12878_R2	hg38_SIRV	chr3	52686070	52693777	+	13	1468	10261	407662	ENSG00000163938.16	ENCODEHT000407662	GNL3	ENCODEHT000407662	Known	ISM	Prefix	0.44999998807907104	None	None	None	None
m54284U_191111_172039/31720887/ccs	PB_GM12878_R2	hg38_SIRV	chr5	139293750	139329482	+	14	1921	16872	408559	ENSG00000015479.18	ENCODEHT000408559	MATR3	ENCODEHT000408559	Known	NIC	None	0.44999998807907104	None	None	None	None
27a577e7-4816-4c86-921b-8eac97f6a58b	ONT_GM12878_R2	hg38_SIRV	chr15	82372895	82372210	-	1	686	42005	146193	ENSG00000237550.5	ENST00000466501.1	RPL9P9	RPL9P9-202	Known	Known	None	0.6499999761581421	None	None	None	None
m54284U_191110_105540/33423746/ccs	PB_GM12878_R1	hg38_SIRV	chr2	84905656	84906670	+	3	460	6661	23567	ENSG00000034510.5	ENST00000233143.5	TMSB10	TMSB10-201	Known	Known	None	0.10000000149011612	None	None	None	None
m54284U_191111_172039/25429052/ccs	PB_GM12878_R2	hg38_SIRV	chrX	40580962	40606383	+	9	1785	56219	200527	ENSG00000182220.14	ENST00000636580.1	ATP6AP2	ATP6AP2-217	Known	Known	None	0.4000000059604645	None	None	None	None
m54284U_191110_105540/121964746/ccs	PB_GM12878_R1	hg38_SIRV	chr11	62573861	62559605	-	10	1407	32021	110229	ENSG00000254772.9	ENST00000329251.4	EEF1G	EEF1G-201	Known	Known	None	0.10000000149011612	None	None	None	None
m54284U_191111_172039/68749981/ccs	PB_GM12878_R2	hg38_SIRV	chr1	32292126	32333623	+	14	2072	1055	3932	ENSG00000116478.11	ENST00000373548.7	HDAC1	HDAC1-201	Known	Known	None	0.15000000596046448	None	None	None	None
m54284U_191111_172039/177080990/ccs	PB_GM12878_R2	hg38_SIRV	chr4	151099632	151104633	+	6	856	14363	52538	ENSG00000145425.9	ENST00000274065.8	RPS3A	RPS3A-201	Known	Known	None	0.15000000596046448	None	None	None	None
f4737904-d415-4d1b-8ca8-b5b9d5f72722	ONT_GM12878_R1	hg38_SIRV	chr14	102085700	102081049	-	8	2240	39979	408235	ENSG00000080824.18	ENCODEHT000408235	HSP90AA1	ENCODEHT000408235	Known	ISM	Suffix	0.20000000298023224	None	None	None	None
76532f9c-b068-4292-9091-7d67c069a80c	ONT_GM12878_R2	hg38_SIRV	chr15	82372903	82372210	-	1	694	42005	146193	ENSG00000237550.5	ENST00000466501.1	RPL9P9	RPL9P9-202	Known	Known	None	0.6499999761581421	None	None	None	None
ca647f6e-5df1-4d45-b943-33501575bf1b	ONT_GM12878_R1	hg38_SIRV	chr19	17859933	17863300	+	5	584	50186	179462	ENSG00000105640.12	ENST00000222247.9	RPL18A	RPL18A-201	Known	Known	None	0.15000000596046448	None	None	None	None
m54284U_191111_172039/137169735/ccs	PB_GM12878_R2	hg38_SIRV	chrX	40580962	40605858	+	9	1260	56219	200527	ENSG00000182220.14	ENST00000636580.1	ATP6AP2	ATP6AP2-217	Known	Known	None	0.6000000238418579	None	None	None	None
c402119c-6d7e-4ad4-9ced-440c0e7d7428	ONT_GM12878_R2	hg38_SIRV	chr15	82372902	82372210	-	1	693	42005	146193	ENSG00000237550.5	ENST00000466501.1	RPL9P9	RPL9P9-202	Known	Known	None	0.6499999761581421	None	None	None	None
m54284U_191111_172039/27984090/ccs	PB_GM12878_R2	hg38_SIRV	chr3	52686284	52690643	+	7	644	10261	407640	ENSG00000163938.16	ENCODEHT000407640	GNL3	ENCODEHT000407640	Known	ISM	Prefix	0.5	None	None	None	None
m54284U_191111_172039/178061916/ccs	PB_GM12878_R2	hg38_SIRV	chr17	40287879	40301980	+	12	1887	46506	163844	ENSG00000094804.10	ENST00000209728.8	CDC6	CDC6-201	Known	Known	None	0.20000000298023224	None	None	None	None
m54284U_191111_172039/70780796/ccs	PB_GM12878_R2	hg38_SIRV	chr1	32292126	32333628	+	14	2077	1055	3932	ENSG00000116478.11	ENST00000373548.7	HDAC1	HDAC1-201	Known	Known	None	0.10000000149011612	None	None	None	None
f23a75a7-6a90-43eb-a89f-46ded2cd84f3	ONT_GM12878_R1	hg38_SIRV	chr7	99400452	99396054	-	3	985	22362	409116	ENSG00000106244.12	ENCODEHT000409116	PDAP1	ENCODEHT000409116	Known	ISM	Suffix	0.30000001192092896	None	None	None	None
m54284U_191110_105540/13894089/ccs	PB_GM12878_R1	hg38_SIRV	chr5	139293749	139329798	+	15	3182	16872	60188	ENSG00000015479.18	ENST00000394805.7	MATR3	MATR3-201	Known	Known	None	0.3499999940395355	None	None	None	None
19234d9c-1fd8-4bc3-8a38-0fb0b5d8961a	ONT_GM12878_R2	hg38_SIRV	chr15	82372903	82372210	-	1	694	42005	146193	ENSG00000237550.5	ENST00000466501.1	RPL9P9	RPL9P9-202	Known	Known	None	0.6499999761581421	None	None	None	None
07b7f0f6-c314-4a37-9578-c64c60c2a063	ONT_GM12878_R2	hg38_SIRV	chr16	84618064	84565605	-	4	1819	44800	156964	ENSG00000103187.7	ENST00000262428.4	COTL1	COTL1-201	Known	Known	None	0.30000001192092896	None	None	None	None
m54284U_191111_172039/150471921/ccs	PB_GM12878_R2	hg38_SIRV	chrX	40580962	40606634	+	9	2036	56219	200527	ENSG00000182220.14	ENST00000636580.1	ATP6AP2	ATP6AP2-217	Known	Known	None	0.30000001192092896	None	None	None	None
m54284U_191110_105540/121965055/ccs	PB_GM12878_R1	hg38_SIRV	chr11	62573860	62559605	-	10	1406	32021	110229	ENSG00000254772.9	ENST00000329251.4	EEF1G	EEF1G-201	Known	Known	None	0.10000000149011612	None	None	None	None
m54284U_191111_172039/177144935/ccs	PB_GM12878_R2	hg38_SIRV	chr4	151099632	151104636	+	6	859	14363	52538	ENSG00000145425.9	ENST00000274065.8	RPS3A	RPS3A-201	Known	Known	None	0.20000000298023224	None	None	None	None
37a652c1-0773-4958-b698-dbd3f414c5c8	ONT_GM12878_R1	hg38_SIRV	chr14	102084816	102081049	-	7	2177	39979	408243	ENSG00000080824.18	ENCODEHT000408243	HSP90AA1	ENCODEHT000408243	Known	ISM	Suffix	0.20000000298023224	None	None	None	None
m54284U_191111_172039/27984390/ccs	PB_GM12878_R2	hg38_SIRV	chr3	52686034	52694490	+	15	1924	10261	37961	ENSG00000163938.16	ENST00000418458.5	GNL3	GNL3-202	Known	Known	None	0.4000000059604645	None	None	None	None
40a2a13d-6bf4-4c7d-a2b4-5df636667a77	ONT_GM12878_R1	hg38_SIRV	chr7	99396701	99396055	-	1	692	22362	409114	ENSG00000106244.12	ENCODEHT000409114	PDAP1	ENCODEHT000409114	Known	Genomic	None	0.30000001192092896	None	None	None	None
08a2650d-7255-4a1f-9816-f12c340f361c	ONT_GM12878_R1	hg38_SIRV	chr19	17859933	17863308	+	5	600	50186	179462	ENSG00000105640.12	ENST00000222247.9	RPL18A	RPL18A-201	Known	Known	None	0.05000000074505806	None	None	None	None
m54284U_191110_105540/34145035/ccs	PB_GM12878_R1	hg38_SIRV	chr2	84905656	84906670	+	3	460	6661	23567	ENSG00000034510.5	ENST00000233143.5	TMSB10	TMSB10-201	Known	Known	None	0.10000000149011612	None	None	None	None
ac348bcf-ee3e-49b7-af0d-3f2b8d2ab37b	ONT_GM12878_R2	hg38_SIRV	chr16	84565776	84565607	-	1	208	44800	408461	ENSG00000103187.7	ENCODEHT000408461	COTL1	ENCODEHT000408461	Known	Genomic	None	0.30000001192092896	None	None	None	None
5cf566ba-140e-44b9-80d5-7870afef0c0f	ONT_GM12878_R2	hg38_SIRV	chr15	82372900	82372210	-	1	684	42005	146193	ENSG00000237550.5	ENST00000466501.1	RPL9P9	RPL9P9-202	Known	Known	None	0.6499999761581421	None	None	None	None
3cd6807d-f68a-4461-a68a-9e2aa470f2f2	ONT_GM12878_R1	hg38_SIRV	chrX	40580962	40606637	+	9	2033	56219	200527	ENSG00000182220.14	ENST00000636580.1	ATP6AP2	ATP6AP2-217	Known	Known	None	0.20000000298023224	None	None	None	None
m54284U_191111_172039/71043496/ccs	PB_GM12878_R2	hg38_SIRV	chr1	32292126	32333623	+	14	2072	1055	3932	ENSG00000116478.11	ENST00000373548.7	HDAC1	HDAC1-201	Known	Known	None	0.15000000596046448	None	None	None	None
1e82dda0-f2f5-4067-bd1c-7723e1981a96	ONT_GM12878_R2	hg38_SIRV	chr7	99396479	99396055	-	1	470	22362	409114	ENSG00000106244.12	ENCODEHT000409114	PDAP1	ENCODEHT000409114	Known	Genomic	None	0.30000001192092896	None	None	None	None
m54284U_191111_172039/179112621/ccs	PB_GM12878_R2	hg38_SIRV	chr17	40287879	40301983	+	12	1890	46506	163844	ENSG00000094804.10	ENST00000209728.8	CDC6	CDC6-201	Known	Known	None	0.25	None	None	None	None
61d97dd8-d777-4965-b3bf-a7f4a7c9104f	ONT_GM12878_R2	hg38_SIRV	chr16	84566162	84565607	-	1	594	44800	408461	ENSG00000103187.7	ENCODEHT000408461	COTL1	ENCODEHT000408461	Known	Genomic	None	0.30000001192092896	None	None	None	None
511dfb70-e333-4d56-b64c-9f8e5b37b73e	ONT_GM12878_R2	hg38_SIRV	chr15	82372896	82372210	-	1	687	42005	146193	ENSG00000237550.5	ENST00000466501.1	RPL9P9	RPL9P9-202	Known	Known	None	0.6499999761581421	None	None	None	None
m54284U_191111_172039/28313876/ccs	PB_GM12878_R2	hg38_SIRV	chr3	52686034	52694468	+	15	1902	10261	37961	ENSG00000163938.16	ENST00000418458.5	GNL3	GNL3-202	Known	Known	None	0.6499999761581421	None	None	None	None
m54284U_191110_105540/27394085/ccs	PB_GM12878_R1	hg38_SIRV	chrX	40580963	40606633	+	9	2034	56219	200527	ENSG00000182220.14	ENST00000636580.1	ATP6AP2	ATP6AP2-217	Known	Known	None	0.25	None	None	None	None
m54284U_191110_105540/122028096/ccs	PB_GM12878_R1	hg38_SIRV	chr11	62573866	62559605	-	10	1412	32021	110229	ENSG00000254772.9	ENST00000329251.4	EEF1G	EEF1G-201	Known	Known	None	0.10000000149011612	None	None	None	None
m54284U_191110_105540/46992160/ccs	PB_GM12878_R1	hg38_SIRV	chr5	139293749	139319455	+	6	1998	16872	409217	ENSG00000015479.18	ENCODEHT000409217	MATR3	ENCODEHT000409217	Known	NIC	None	0.5	None	None	None	None
6c4fd8fd-aba5-45a8-a623-0060dd2ec094	ONT_GM12878_R2	hg38_SIRV	chr7	99396333	99396055	-	1	324	22362	409114	ENSG00000106244.12	ENCODEHT000409114	PDAP1	ENCODEHT000409114	Known	Genomic	None	0.30000001192092896	None	None	None	None
m54284U_191111_172039/177734100/ccs	PB_GM12878_R2	hg38_SIRV	chr4	151099632	151104636	+	6	859	14363	52538	ENSG00000145425.9	ENST00000274065.8	RPS3A	RPS3A-201	Known	Known	None	0.20000000298023224	None	None	None	None
6db19002-0386-4449-83e4-fdeb6bae2772	ONT_GM12878_R2	hg38_SIRV	chr15	82372900	82372210	-	1	691	42005	146193	ENSG00000237550.5	ENST00000466501.1	RPL9P9	RPL9P9-202	Known	Known	None	0.6499999761581421	None	None	None	None
4095e7b6-bd73-4168-9591-2fe3c82bf481	ONT_GM12878_R1	hg38_SIRV	chr14	102085755	102081049	-	8	2297	39979	408235	ENSG00000080824.18	ENCODEHT000408235	HSP90AA1	ENCODEHT000408235	Known	ISM	Suffix	0.20000000298023224	None	None	None	None
2f792d98-afdf-4013-bfcd-fa7eafa66e6d	ONT_GM12878_R2	hg38_SIRV	chr16	84566047	84565607	-	1	479	44800	408461	ENSG00000103187.7	ENCODEHT000408461	COTL1	ENCODEHT000408461	Known	Genomic	None	0.30000001192092896	None	None	None	None
m54284U_191111_172039/71960315/ccs	PB_GM12878_R2	hg38_SIRV	chr1	32292126	32333631	+	14	2070	1055	3932	ENSG00000116478.11	ENST00000373548.7	HDAC1	HDAC1-201	Known	Known	None	0.10000000149011612	None	None	None	None
m54284U_191110_105540/44829174/ccs	PB_GM12878_R1	hg38_SIRV	chrX	40580963	40606634	+	9	2035	56219	200527	ENSG00000182220.14	ENST00000636580.1	ATP6AP2	ATP6AP2-217	Known	Known	None	0.30000001192092896	None	None	None	None
cfcebbaf-49e7-4693-94e1-c958fe2e936f	ONT_GM12878_R1	hg38_SIRV	chr19	17859933	17863309	+	5	601	50186	179462	ENSG00000105640.12	ENST00000222247.9	RPL18A	RPL18A-201	Known	Known	None	0.05000000074505806	None	None	None	None
b87c9ffd-a5b7-4b58-81ee-9fe41bbb4ffa	ONT_GM12878_R2	hg38_SIRV	chr15	82372896	82372210	-	1	687	42005	146193	ENSG00000237550.5	ENST00000466501.1	RPL9P9	RPL9P9-202	Known	Known	None	0.6499999761581421	None	None	None	None
37600276-6c31-4f1a-bd8f-739839b2c9f3	ONT_GM12878_R1	hg38_SIRV	chr14	102081169	102081193	-	1	275	39979	408230	ENSG00000080824.18	ENCODEHT000408230	HSP90AA1	ENCODEHT000408230	Known	Genomic	None	0.20000000298023224	None	None	None	None
befb185b-f363-4b8e-923e-f673e33e7120	ONT_GM12878_R2	hg38_SIRV	chr16	84566298	84565607	-	1	730	44800	408461	ENSG00000103187.7	ENCODEHT000408461	COTL1	ENCODEHT000408461	Known	Genomic	None	0.30000001192092896	None	None	None	None
m54284U_191110_105540/34275434/ccs	PB_GM12878_R1	hg38_SIRV	chr2	84905656	84906670	+	3	460	6661	23567	ENSG00000034510.5	ENST00000233143.5	TMSB10	TMSB10-201	Known	Known	None	0.10000000149011612	None	None	None	None
m54284U_191111_172039/180487620/ccs	PB_GM12878_R2	hg38_SIRV	chr17	40287879	40302918	+	12	2825	46506	163844	ENSG00000094804.10	ENST00000209728.8	CDC6	CDC6-201	Known	Known	None	0.20000000298023224	None	None	None	None
m54284U_191111_172039/28772802/ccs	PB_GM12878_R2	hg38_SIRV	chr3	52686034	52694473	+	15	1907	10261	37961	ENSG00000163938.16	ENST00000418458.5	GNL3	GNL3-202	Known	Known	None	0.550000011920929	None	None	None	None
m54284U_191110_105540/122028854/ccs	PB_GM12878_R1	hg38_SIRV	chr11	62573863	62559605	-	10	1409	32021	110229	ENSG00000254772.9	ENST00000329251.4	EEF1G	EEF1G-201	Known	Known	None	0.10000000149011612	None	None	None	None
71b0eed9-036d-432d-99ca-7423b6611685	ONT_GM12878_R2	hg38_SIRV	chr15	82372893	82372210	-	1	684	42005	146193	ENSG00000237550.5	ENST00000466501.1	RPL9P9	RPL9P9-202	Known	Known	None	0.6499999761581421	None	None	None	None
m54284U_191110_105540/60359993/ccs	PB_GM12878_R1	hg38_SIRV	chrX	40580963	40606632	+	9	2033	56219	200527	ENSG00000182220.14	ENST00000636580.1	ATP6AP2	ATP6AP2-217	Known	Known	None	0.25	None	None	None	None
m54284U_191111_172039/178195118/ccs	PB_GM12878_R2	hg38_SIRV	chr4	151099632	151104628	+	6	851	14363	52538	ENSG00000145425.9	ENST00000274065.8	RPS3A	RPS3A-201	Known	Known	None	0.10000000149011612	None	None	None	None
f2f5836e-0ec8-4c85-b1f1-3565cab82fe5	ONT_GM12878_R2	hg38_SIRV	chr16	84566056	84565607	-	1	488	44800	408461	ENSG00000103187.7	ENCODEHT000408461	COTL1	ENCODEHT000408461	Known	Genomic	None	0.30000001192092896	None	None	None	None
17c3bab8-add9-49fc-b568-85f362189c60	ONT_GM12878_R2	hg38_SIRV	chr15	82372896	82372210	-	1	687	42005	146193	ENSG00000237550.5	ENST00000466501.1	RPL9P9	RPL9P9-202	Known	Known	None	0.6499999761581421	None	None	None	None
m54284U_191111_172039/72024386/ccs	PB_GM12878_R2	hg38_SIRV	chr1	32292126	32333623	+	14	2072	1055	3932	ENSG00000116478.11	ENST00000373548.7	HDAC1	HDAC1-201	Known	Known	None	0.15000000596046448	None	None	None	None
70ff4c12-dfeb-40a0-8b10-510eadc098d3	ONT_GM12878_R2	hg38_SIRV	chr7	99408577	99396002	-	6	1255	22362	78366	ENSG00000106244.12	ENST00000350498.7	PDAP1	PDAP1-201	Known	Known	None	0.30000001192092896	None	None	None	None
b17c2c6f-5f61-478b-851e-c054c9303852	ONT_GM12878_R2	hg38_SIRV	chr15	82372896	82372210	-	1	687	42005	146193	ENSG00000237550.5	ENST00000466501.1	RPL9P9	RPL9P9-202	Known	Known	None	0.6499999761581421	None	None	None	None
e26f63c9-9ac8-44d5-8524-da7004732063	ONT_GM12878_R1	hg38_SIRV	chr19	17859933	17863311	+	5	603	50186	179462	ENSG00000105640.12	ENST00000222247.9	RPL18A	RPL18A-201	Known	Known	None	0.05000000074505806	None	None	None	None
5df89b0e-5ca5-43a2-b6f4-9b6c1b87832f	ONT_GM12878_R1	hg38_SIRV	chr14	102084808	102081049	-	7	2155	39979	408243	ENSG00000080824.18	ENCODEHT000408243	HSP90AA1	ENCODEHT000408243	Known	ISM	Suffix	0.20000000298023224	None	None	None	None
m54284U_191111_172039/16318736/ccs	PB_GM12878_R2	hg38_SIRV	chr5	139293751	139329947	+	15	3185	16872	408875	ENSG00000015479.18	ENCODEHT000408875	MATR3	ENCODEHT000408875	Known	NIC	None	0.30000001192092896	None	None	None	None
m54284U_191110_105540/52887734/ccs	PB_GM12878_R1	hg38_SIRV	chr17	40287880	40302909	+	12	2815	46506	163844	ENSG00000094804.10	ENST00000209728.8	CDC6	CDC6-201	Known	Known	None	0.15000000596046448	None	None	None	None
f85c987a-bef6-4631-9f09-8c6ffa6b84ea	ONT_GM12878_R2	hg38_SIRV	chr7	99397072	99396055	-	1	1063	22362	409114	ENSG00000106244.12	ENCODEHT000409114	PDAP1	ENCODEHT000409114	Known	Genomic	None	0.30000001192092896	None	None	None	None
m54284U_191111_172039/29032918/ccs	PB_GM12878_R2	hg38_SIRV	chr3	52686034	52694384	+	15	1818	10261	37961	ENSG00000163938.16	ENST00000418458.5	GNL3	GNL3-202	Known	Known	None	0.5	None	None	None	None
d79f13a0-27dd-4479-b56a-b1d44fa48270	ONT_GM12878_R2	hg38_SIRV	chr15	82372890	82372210	-	1	681	42005	146193	ENSG00000237550.5	ENST00000466501.1	RPL9P9	RPL9P9-202	Known	Known	None	0.6499999761581421	None	None	None	None
m54284U_191110_105540/91686244/ccs	PB_GM12878_R1	hg38_SIRV	chrX	40580963	40605853	+	9	1254	56219	200527	ENSG00000182220.14	ENST00000636580.1	ATP6AP2	ATP6AP2-217	Known	Known	None	0.6499999761581421	None	None	None	None
m54284U_191111_172039/178914656/ccs	PB_GM12878_R2	hg38_SIRV	chr4	151099632	151104635	+	6	858	14363	52538	ENSG00000145425.9	ENST00000274065.8	RPS3A	RPS3A-201	Known	Known	None	0.20000000298023224	None	None	None	None
m54284U_191110_105540/122095851/ccs	PB_GM12878_R1	hg38_SIRV	chr11	62573863	62559605	-	10	1409	32021	110229	ENSG00000254772.9	ENST00000329251.4	EEF1G	EEF1G-201	Known	Known	None	0.10000000149011612	None	None	None	None
m54284U_191110_105540/34668647/ccs	PB_GM12878_R1	hg38_SIRV	chr2	84905656	84906670	+	3	460	6661	23567	ENSG00000034510.5	ENST00000233143.5	TMSB10	TMSB10-201	Known	Known	None	0.10000000149011612	None	None	None	None
m54284U_191111_172039/83493534/ccs	PB_GM12878_R2	hg38_SIRV	chr1	32292126	32333139	+	14	1588	1055	3932	ENSG00000116478.11	ENST00000373548.7	HDAC1	HDAC1-201	Known	Known	None	0.6499999761581421	None	None	None	None
503bda77-73cd-4b07-951f-29605d9b84d6	ONT_GM12878_R2	hg38_SIRV	chr7	99396417	99396055	-	1	408	22362	409114	ENSG00000106244.12	ENCODEHT000409114	PDAP1	ENCODEHT000409114	Known	Genomic	None	0.30000001192092896	None	None	None	None
043a2fd0-93ff-48b7-99e2-545c67954b13	ONT_GM12878_R2	hg38_SIRV	chr15	82372890	82372210	-	1	681	42005	146193	ENSG00000237550.5	ENST00000466501.1	RPL9P9	RPL9P9-202	Known	Known	None	0.6499999761581421	None	None	None	None
m54284U_191110_105540/97257282/ccs	PB_GM12878_R1	hg38_SIRV	chrX	40580963	40606634	+	9	2035	56219	200527	ENSG00000182220.14	ENST00000636580.1	ATP6AP2	ATP6AP2-217	Known	Known	None	0.30000001192092896	None	None	None	None
12b4f63a-bec1-4214-8bf6-a97e17777931	ONT_GM12878_R2	hg38_SIRV	chr16	84618044	84565605	-	4	1793	44800	156964	ENSG00000103187.7	ENST00000262428.4	COTL1	COTL1-201	Known	Known	None	0.30000001192092896	None	None	None	None
d0d2dcc1-71f4-477e-bfea-6fd37bbc976c	ONT_GM12878_R2	hg38_SIRV	chr15	82372903	82372210	-	1	694	42005	146193	ENSG00000237550.5	ENST00000466501.1	RPL9P9	RPL9P9-202	Known	Known	None	0.6499999761581421	None	None	None	None
4f654b61-30df-4abf-9345-ad005a825c02	ONT_GM12878_R1	hg38_SIRV	chr14	102085680	102081049	-	8	2222	39979	408235	ENSG00000080824.18	ENCODEHT000408235	HSP90AA1	ENCODEHT000408235	Known	ISM	Suffix	0.20000000298023224	None	None	None	None
m54284U_191110_105540/80282507/ccs	PB_GM12878_R1	hg38_SIRV	chr17	40287880	40302110	+	12	2016	46506	163844	ENSG00000094804.10	ENST00000209728.8	CDC6	CDC6-201	Known	Known	None	0.3499999940395355	None	None	None	None
9cadd694-abe9-44e4-9f24-5af5506ad017	ONT_GM12878_R1	hg38_SIRV	chr19	17859933	17863310	+	5	608	50186	179462	ENSG00000105640.12	ENST00000222247.9	RPL18A	RPL18A-201	Known	Known	None	0.05000000074505806	None	None	None	None
m54284U_191111_172039/41157568/ccs	PB_GM12878_R2	hg38_SIRV	chr5	139293756	139318977	+	8	1647	16872	408244	ENSG00000015479.18	ENCODEHT000408244	MATR3	ENCODEHT000408244	Known	ISM	Prefix	0.6000000238418579	None	None	None	None
m54284U_191111_172039/29230753/ccs	PB_GM12878_R2	hg38_SIRV	chr3	52686034	52694490	+	15	1924	10261	37961	ENSG00000163938.16	ENST00000418458.5	GNL3	GNL3-202	Known	Known	None	0.4000000059604645	None	None	None	None
m54284U_191111_172039/83755170/ccs	PB_GM12878_R2	hg38_SIRV	chr1	32292126	32333618	+	14	2067	1055	3932	ENSG00000116478.11	ENST00000373548.7	HDAC1	HDAC1-201	Known	Known	None	0.15000000596046448	None	None	None	None
6eba3ef8-403d-4bc3-a7f7-bc951f5551b7	ONT_GM12878_R2	hg38_SIRV	chr15	82372898	82372210	-	1	689	42005	146193	ENSG00000237550.5	ENST00000466501.1	RPL9P9	RPL9P9-202	Known	Known	None	0.6499999761581421	None	None	None	None
m54284U_191110_105540/122161104/ccs	PB_GM12878_R1	hg38_SIRV	chr11	62573861	62559605	-	10	1407	32021	110229	ENSG00000254772.9	ENST00000329251.4	EEF1G	EEF1G-201	Known	Known	None	0.10000000149011612	None	None	None	None
m54284U_191110_105540/117573880/ccs	PB_GM12878_R1	hg38_SIRV	chrX	40580963	40606635	+	9	2036	56219	200527	ENSG00000182220.14	ENST00000636580.1	ATP6AP2	ATP6AP2-217	Known	Known	None	0.25	None	None	None	None
99f6714e-54c8-4b49-b358-adf577b08441	ONT_GM12878_R2	hg38_SIRV	chr16	84566292	84565607	-	1	718	44800	408461	ENSG00000103187.7	ENCODEHT000408461	COTL1	ENCODEHT000408461	Known	Genomic	None	0.30000001192092896	None	None	None	None
m54284U_191111_172039/179112105/ccs	PB_GM12878_R2	hg38_SIRV	chr4	151099632	151104633	+	6	856	14363	52538	ENSG00000145425.9	ENST00000274065.8	RPS3A	RPS3A-201	Known	Known	None	0.15000000596046448	None	None	None	None
m54284U_191110_105540/34800924/ccs	PB_GM12878_R1	hg38_SIRV	chr2	84905656	84906670	+	3	460	6661	23567	ENSG00000034510.5	ENST00000233143.5	TMSB10	TMSB10-201	Known	Known	None	0.10000000149011612	None	None	None	None
79325c3b-d1d9-4835-b824-9007da2f8431	ONT_GM12878_R2	hg38_SIRV	chr7	99408562	99396002	-	6	1240	22362	78366	ENSG00000106244.12	ENST00000350498.7	PDAP1	PDAP1-201	Known	Known	None	0.30000001192092896	None	None	None	None
73fc9ca5-eb3e-47ee-8eec-6305cd5f119d	ONT_GM12878_R2	hg38_SIRV	chr15	82372902	82372210	-	1	693	42005	146193	ENSG00000237550.5	ENST00000466501.1	RPL9P9	RPL9P9-202	Known	Known	None	0.6499999761581421	None	None	None	None
m54284U_191110_105540/118882359/ccs	PB_GM12878_R1	hg38_SIRV	chrX	40580963	40606634	+	9	2035	56219	200527	ENSG00000182220.14	ENST00000636580.1	ATP6AP2	ATP6AP2-217	Known	Known	None	0.30000001192092896	None	None	None	None
319282b5-7c86-4bd5-8e88-d386f5e110f3	ONT_GM12878_R2	hg38_SIRV	chr16	84566094	84565607	-	1	526	44800	408461	ENSG00000103187.7	ENCODEHT000408461	COTL1	ENCODEHT000408461	Known	Genomic	None	0.30000001192092896	None	None	None	None
6d2cc6fb-1b7d-4883-a276-cbbcbe129102	ONT_GM12878_R1	hg38_SIRV	chr14	102087024	102081049	-	11	2901	39979	139309	ENSG00000080824.18	ENST00000216281.12	HSP90AA1	HSP90AA1-201	Known	Known	None	0.20000000298023224	None	None	None	None
4843b53f-7424-4849-b31b-918eb3b65141	ONT_GM12878_R2	hg38_SIRV	chr15	82372898	82372210	-	1	689	42005	146193	ENSG00000237550.5	ENST00000466501.1	RPL9P9	RPL9P9-202	Known	Known	None	0.6499999761581421	None	None	None	None
m54284U_191111_172039/87755201/ccs	PB_GM12878_R2	hg38_SIRV	chr1	32292126	32333625	+	14	2074	1055	3932	ENSG00000116478.11	ENST00000373548.7	HDAC1	HDAC1-201	Known	Known	None	0.10000000149011612	None	None	None	None
m54284U_191111_172039/29361227/ccs	PB_GM12878_R2	hg38_SIRV	chr3	52686070	52693745	+	13	1436	10261	407662	ENSG00000163938.16	ENCODEHT000407662	GNL3	ENCODEHT000407662	Known	ISM	Prefix	0.6000000238418579	None	None	None	None
672676fa-6231-4943-b15d-d59bc30b92ab	ONT_GM12878_R1	hg38_SIRV	chr19	17859933	17863314	+	5	606	50186	179462	ENSG00000105640.12	ENST00000222247.9	RPL18A	RPL18A-201	Known	Known	None	0.05000000074505806	None	None	None	None
m54284U_191110_105540/160302674/ccs	PB_GM12878_R1	hg38_SIRV	chr17	40287880	40301982	+	12	1888	46506	163844	ENSG00000094804.10	ENST00000209728.8	CDC6	CDC6-201	Known	Known	None	0.30000001192092896	None	None	None	None
m54284U_191111_172039/134021976/ccs	PB_GM12878_R2	hg38_SIRV	chr5	139293754	139319565	+	9	1798	16872	408254	ENSG00000015479.18	ENCODEHT000408254	MATR3	ENCODEHT000408254	Known	ISM	Prefix	0.6000000238418579	None	None	None	None
m54284U_191110_105540/122161912/ccs	PB_GM12878_R1	hg38_SIRV	chr11	62572740	62559605	-	9	1374	32021	110230	ENSG00000254772.9	ENST00000525340.5	EEF1G	EEF1G-203	Known	Known	None	0.10000000149011612	None	None	None	None
m54284U_191110_105540/121569797/ccs	PB_GM12878_R1	hg38_SIRV	chrX	40580963	40606633	+	9	2034	56219	200527	ENSG00000182220.14	ENST00000636580.1	ATP6AP2	ATP6AP2-217	Known	Known	None	0.25	None	None	None	None
m54284U_191111_172039/179307993/ccs	PB_GM12878_R2	hg38_SIRV	chr4	151099632	151104635	+	6	858	14363	52538	ENSG00000145425.9	ENST00000274065.8	RPS3A	RPS3A-201	Known	Known	None	0.20000000298023224	None	None	None	None
ee89d912-d875-4e10-b8a6-b181a57e506a	ONT_GM12878_R2	hg38_SIRV	chr15	82372896	82372210	-	1	687	42005	146193	ENSG00000237550.5	ENST00000466501.1	RPL9P9	RPL9P9-202	Known	Known	None	0.6499999761581421	None	None	None	None
92ea9c80-cdb5-42e3-a7ff-8f70004e95c7	ONT_GM12878_R1	hg38_SIRV	chr14	102081497	102081193	-	1	603	39979	408230	ENSG00000080824.18	ENCODEHT000408230	HSP90AA1	ENCODEHT000408230	Known	Genomic	None	0.20000000298023224	None	None	None	None
m54284U_191110_105540/34801093/ccs	PB_GM12878_R1	hg38_SIRV	chr2	84905656	84906670	+	3	460	6661	23567	ENSG00000034510.5	ENST00000233143.5	TMSB10	TMSB10-201	Known	Known	None	0.10000000149011612	None	None	None	None
02a9884b-c1a1-4c6a-b4d0-a384960112dd	ONT_GM12878_R2	hg38_SIRV	chr15	82372897	82372210	-	1	688	42005	146193	ENSG00000237550.5	ENST00000466501.1	RPL9P9	RPL9P9-202	Known	Known	None	0.6499999761581421	None	None	None	None
808193b9-4a01-4140-8804-2e47b718331d	ONT_GM12878_R1	hg38_SIRV	chr7	99403573	99396055	-	4	1121	22362	409115	ENSG00000106244.12	ENCODEHT000409115	PDAP1	ENCODEHT000409115	Known	ISM	Suffix	0.3499999940395355	None	None	None	None
m54284U_191110_105540/136643907/ccs	PB_GM12878_R1	hg38_SIRV	chrX	40580963	40606634	+	9	2035	56219	200527	ENSG00000182220.14	ENST00000636580.1	ATP6AP2	ATP6AP2-217	Known	Known	None	0.30000001192092896	None	None	None	None
a69f5e1f-1a7b-42b2-a8c8-3cece9362213	ONT_GM12878_R2	hg38_SIRV	chr7	99408579	99396003	-	6	1246	22362	409218	ENSG00000106244.12	ENCODEHT000409218	PDAP1	ENCODEHT000409218	Known	NNC	None	0.3499999940395355	None	None	None	None
34e93e42-6fe2-4d02-bc03-f5220c371b5e	ONT_GM12878_R1	hg38_SIRV	chr19	17859933	17863312	+	5	604	50186	179462	ENSG00000105640.12	ENST00000222247.9	RPL18A	RPL18A-201	Known	Known	None	0.05000000074505806	None	None	None	None
m54284U_191111_172039/108005816/ccs	PB_GM12878_R2	hg38_SIRV	chr1	32292126	32333621	+	14	2070	1055	3932	ENSG00000116478.11	ENST00000373548.7	HDAC1	HDAC1-201	Known	Known	None	0.15000000596046448	None	None	None	None
m54284U_191110_105540/122225063/ccs	PB_GM12878_R1	hg38_SIRV	chr11	62573861	62559605	-	10	1407	32021	110229	ENSG00000254772.9	ENST00000329251.4	EEF1G	EEF1G-201	Known	Known	None	0.10000000149011612	None	None	None	None
m54284U_191111_172039/29492692/ccs	PB_GM12878_R2	hg38_SIRV	chr3	52686029	52693737	+	13	1535	10261	407979	ENSG00000163938.16	ENCODEHT000407979	GNL3	ENCODEHT000407979	Known	ISM	Prefix	0.6499999761581421	None	None	None	None
22d5eac2-d40f-4d6f-8dbb-b7fd3fc3d8b7	ONT_GM12878_R2	hg38_SIRV	chr15	82372895	82372210	-	1	686	42005	146193	ENSG00000237550.5	ENST00000466501.1	RPL9P9	RPL9P9-202	Known	Known	None	0.6499999761581421	None	None	None	None
m54284U_191111_172039/27263506/ccs	PB_GM12878_R2	hg38_SIRV	chr17	40287884	40301931	+	12	1921	46506	409202	ENSG00000094804.10	ENCODEHT000409202	CDC6	ENCODEHT000409202	Known	NNC	None	0.20000000298023224	None	None	None	None
m54284U_191111_172039/166330466/ccs	PB_GM12878_R2	hg38_SIRV	chr5	139293752	139322690	+	11	1995	16872	408222	ENSG00000015479.18	ENCODEHT000408222	MATR3	ENCODEHT000408222	Known	ISM	Prefix	0.5	None	None	None	None
m54284U_191110_105540/137233003/ccs	PB_GM12878_R1	hg38_SIRV	chrX	40580963	40606634	+	9	2035	56219	200527	ENSG00000182220.14	ENST00000636580.1	ATP6AP2	ATP6AP2-217	Known	Known	None	0.30000001192092896	None	None	None	None
1da45f94-7412-40b4-9fb1-c7f63b291501	ONT_GM12878_R2	hg38_SIRV	chr16	84618093	84565605	-	4	1834	44800	156964	ENSG00000103187.7	ENST00000262428.4	COTL1	COTL1-201	Known	Known	None	0.30000001192092896	None	None	None	None
fb9a0b46-785b-420e-a494-e4497dee57cd	ONT_GM12878_R2	hg38_SIRV	chr15	82372896	82372210	-	1	687	42005	146193	ENSG00000237550.5	ENST00000466501.1	RPL9P9	RPL9P9-202	Known	Known	None	0.6499999761581421	None	None	None	None
m54284U_191111_172039/180028505/ccs	PB_GM12878_R2	hg38_SIRV	chr4	151099632	151104636	+	6	859	14363	52538	ENSG00000145425.9	ENST00000274065.8	RPS3A	RPS3A-201	Known	Known	None	0.20000000298023224	None	None	None	None
a1583e69-4c45-4212-8e90-feb542285952	ONT_GM12878_R1	hg38_SIRV	chr14	102083386	102081049	-	3	1309	39979	408312	ENSG00000080824.18	ENCODEHT000408312	HSP90AA1	ENCODEHT000408312	Known	ISM	Suffix	0.20000000298023224	None	None	None	None
m54284U_191110_105540/122226491/ccs	PB_GM12878_R1	hg38_SIRV	chr11	62573860	62559605	-	10	1406	32021	110229	ENSG00000254772.9	ENST00000329251.4	EEF1G	EEF1G-201	Known	Known	None	0.10000000149011612	None	None	None	None
714dcc78-e83d-4c36-8c8d-c72c4cecc71a	ONT_GM12878_R2	hg38_SIRV	chr15	82372895	82372210	-	1	686	42005	146193	ENSG00000237550.5	ENST00000466501.1	RPL9P9	RPL9P9-202	Known	Known	None	0.6499999761581421	None	None	None	None
c9ffb198-13e0-46a2-89a4-73279eeb8956	ONT_GM12878_R2	hg38_SIRV	chr16	84566044	84565607	-	1	476	44800	408461	ENSG00000103187.7	ENCODEHT000408461	COTL1	ENCODEHT000408461	Known	Genomic	None	0.30000001192092896	None	None	None	None
m54284U_191110_105540/34997170/ccs	PB_GM12878_R1	hg38_SIRV	chr2	84905656	84906670	+	3	460	6661	23567	ENSG00000034510.5	ENST00000233143.5	TMSB10	TMSB10-201	Known	Known	None	0.10000000149011612	None	None	None	None
5bbd2584-fc6b-4186-8496-b1e2c1046a06	ONT_GM12878_R1	hg38_SIRV	chr19	17859933	17863316	+	5	608	50186	179462	ENSG00000105640.12	ENST00000222247.9	RPL18A	RPL18A-201	Known	Known	None	0.05000000074505806	None	None	None	None
m54284U_191110_105540/153748140/ccs	PB_GM12878_R1	hg38_SIRV	chrX	40580963	40606632	+	9	2033	56219	200527	ENSG00000182220.14	ENST00000636580.1	ATP6AP2	ATP6AP2-217	Known	Known	None	0.25	None	None	None	None
849a44e8-01f8-46ca-a577-d19441840bb3	ONT_GM12878_R1	hg38_SIRV	chr14	102081482	102081193	-	1	588	39979	408230	ENSG00000080824.18	ENCODEHT000408230	HSP90AA1	ENCODEHT000408230	Known	Genomic	None	0.20000000298023224	None	None	None	None
m54284U_191111_172039/29493049/ccs	PB_GM12878_R2	hg38_SIRV	chr3	52686070	52693747	+	13	1438	10261	407662	ENSG00000163938.16	ENCODEHT000407662	GNL3	ENCODEHT000407662	Known	ISM	Prefix	0.6499999761581421	None	None	None	None
m54284U_191111_172039/114820319/ccs	PB_GM12878_R2	hg38_SIRV	chr1	32292126	32333626	+	14	2075	1055	3932	ENSG00000116478.11	ENST00000373548.7	HDAC1	HDAC1-201	Known	Known	None	0.05000000074505806	None	None	None	None
4da43715-035d-4106-96a4-52b6386019c1	ONT_GM12878_R2	hg38_SIRV	chr15	82372896	82372210	-	1	687	42005	146193	ENSG00000237550.5	ENST00000466501.1	RPL9P9	RPL9P9-202	Known	Known	None	0.6499999761581421	None	None	None	None
m54284U_191111_172039/77138255/ccs	PB_GM12878_R2	hg38_SIRV	chr17	40287880	40301973	+	12	1879	46506	163844	ENSG00000094804.10	ENST00000209728.8	CDC6	CDC6-201	Known	Known	None	0.3499999940395355	None	None	None	None
4a326f9d-d5f7-487c-9f99-5f68d91e0a41	ONT_GM12878_R1	hg38_SIRV	chr7	99408592	99396004	-	6	1268	22362	78366	ENSG00000106244.12	ENST00000350498.7	PDAP1	PDAP1-201	Known	Known	None	0.4000000059604645	None	None	None	None
70fc9750-c5bf-4635-ab7d-2c7455e6a851	ONT_GM12878_R1	hg38_SIRV	chr14	102081203	102081193	-	1	309	39979	408230	ENSG00000080824.18	ENCODEHT000408230	HSP90AA1	ENCODEHT000408230	Known	Genomic	None	0.20000000298023224	None	None	None	None
m54284U_191110_105540/157353155/ccs	PB_GM12878_R1	hg38_SIRV	chrX	40580963	40606632	+	9	2033	56219	200527	ENSG00000182220.14	ENST00000636580.1	ATP6AP2	ATP6AP2-217	Known	Known	None	0.25	None	None	None	None
m54284U_191111_172039/169935260/ccs	PB_GM12878_R2	hg38_SIRV	chr5	139293749	139330638	+	10	2459	16872	409219	ENSG00000015479.18	ENCODEHT000409219	MATR3	ENCODEHT000409219	Known	NIC	None	0.44999998807907104	None	None	None	None
dc4ddecf-4ed5-4262-93af-81c6fa72781e	ONT_GM12878_R2	hg38_SIRV	chr15	82372902	82372210	-	1	693	42005	146193	ENSG00000237550.5	ENST00000466501.1	RPL9P9	RPL9P9-202	Known	Known	None	0.6499999761581421	None	None	None	None
m54284U_191110_105540/122227547/ccs	PB_GM12878_R1	hg38_SIRV	chr11	62573861	62559605	-	10	1407	32021	110229	ENSG00000254772.9	ENST00000329251.4	EEF1G	EEF1G-201	Known	Known	None	0.10000000149011612	None	None	None	None
d036c23b-17e5-48e6-9cb3-cee2de5dcbb4	ONT_GM12878_R1	hg38_SIRV	chr4	151099632	151104636	+	6	859	14363	52538	ENSG00000145425.9	ENST00000274065.8	RPS3A	RPS3A-201	Known	Known	None	0.20000000298023224	None	None	None	None
6438dbbc-4fc0-46b5-89c3-57cbab5d33f4	ONT_GM12878_R1	hg38_SIRV	chr19	17859933	17863317	+	5	609	50186	179462	ENSG00000105640.12	ENST00000222247.9	RPL18A	RPL18A-201	Known	Known	None	0.05000000074505806	None	None	None	None
m54284U_191110_105540/160825798/ccs	PB_GM12878_R1	hg38_SIRV	chrX	40580963	40606632	+	9	2033	56219	200527	ENSG00000182220.14	ENST00000636580.1	ATP6AP2	ATP6AP2-217	Known	Known	None	0.25	None	None	None	None
m54284U_191111_172039/29754318/ccs	PB_GM12878_R2	hg38_SIRV	chr3	52686070	52693788	+	13	1479	10261	407662	ENSG00000163938.16	ENCODEHT000407662	GNL3	ENCODEHT000407662	Known	ISM	Prefix	0.6000000238418579	None	None	None	None
m54284U_191110_105540/35063316/ccs	PB_GM12878_R1	hg38_SIRV	chr2	84905656	84906669	+	3	459	6661	23567	ENSG00000034510.5	ENST00000233143.5	TMSB10	TMSB10-201	Known	Known	None	0.10000000149011612	None	None	None	None
c97a6e1c-73a8-42ab-ba81-61143f822e3a	ONT_GM12878_R2	hg38_SIRV	chr15	82372901	82372210	-	1	685	42005	146193	ENSG00000237550.5	ENST00000466501.1	RPL9P9	RPL9P9-202	Known	Known	None	0.6499999761581421	None	None	None	None
m54284U_191111_172039/117311515/ccs	PB_GM12878_R2	hg38_SIRV	chr1	32292126	32333626	+	14	2075	1055	3932	ENSG00000116478.11	ENST00000373548.7	HDAC1	HDAC1-201	Known	Known	None	0.05000000074505806	None	None	None	None
67e9fbb2-6db3-488c-9fff-2f8d343fdaf2	ONT_GM12878_R2	hg38_SIRV	chr16	84618065	84565605	-	4	1830	44800	156964	ENSG00000103187.7	ENST00000262428.4	COTL1	COTL1-201	Known	Known	None	0.30000001192092896	None	None	None	None
m54284U_191111_172039/101254389/ccs	PB_GM12878_R2	hg38_SIRV	chr17	40287880	40301983	+	12	1889	46506	163844	ENSG00000094804.10	ENST00000209728.8	CDC6	CDC6-201	Known	Known	None	0.25	None	None	None	None
m54284U_191110_105540/178979289/ccs	PB_GM12878_R1	hg38_SIRV	chrX	40580963	40606632	+	9	2033	56219	200527	ENSG00000182220.14	ENST00000636580.1	ATP6AP2	ATP6AP2-217	Known	Known	None	0.25	None	None	None	None
0f939453-0709-4717-8006-1a2b14826fee	ONT_GM12878_R2	hg38_SIRV	chr15	82372893	82372210	-	1	684	42005	146193	ENSG00000237550.5	ENST00000466501.1	RPL9P9	RPL9P9-202	Known	Known	None	0.6499999761581421	None	None	None	None
0db4f0da-c6dd-4214-8d91-39ecae0a0139	ONT_GM12878_R2	hg38_SIRV	chr7	99404958	99396004	-	5	1211	22362	409110	ENSG00000106244.12	ENCODEHT000409110	PDAP1	ENCODEHT000409110	Known	ISM	Suffix	0.4000000059604645	None	None	None	None
ac0ecbb0-6269-4c2b-812c-6bf48700b27e	ONT_GM12878_R1	hg38_SIRV	chr14	102084847	102081049	-	7	2181	39979	408243	ENSG00000080824.18	ENCODEHT000408243	HSP90AA1	ENCODEHT000408243	Known	ISM	Suffix	0.20000000298023224	None	None	None	None
m54284U_191110_105540/122292742/ccs	PB_GM12878_R1	hg38_SIRV	chr11	62573860	62559605	-	10	1406	32021	110229	ENSG00000254772.9	ENST00000329251.4	EEF1G	EEF1G-201	Known	Known	None	0.10000000149011612	None	None	None	None
m54284U_191111_172039/175899918/ccs	PB_GM12878_R2	hg38_SIRV	chr17	40287880	40301953	+	12	1855	46506	409220	ENSG00000094804.10	ENCODEHT000409220	CDC6	ENCODEHT000409220	Known	NNC	None	0.44999998807907104	None	None	None	None
586090d3-4b55-45d7-b9c2-5f4274d36e42	ONT_GM12878_R1	hg38_SIRV	chr19	17859933	17863316	+	5	608	50186	179462	ENSG00000105640.12	ENST00000222247.9	RPL18A	RPL18A-201	Known	Known	None	0.05000000074505806	None	None	None	None
m54284U_191110_105540/5636327/ccs	PB_GM12878_R1	hg38_SIRV	chr5	139293755	139319564	+	9	1795	16872	408254	ENSG00000015479.18	ENCODEHT000408254	MATR3	ENCODEHT000408254	Known	ISM	Prefix	0.6000000238418579	None	None	None	None
59b5612f-0190-431a-9a8f-c48680d639db	ONT_GM12878_R2	hg38_SIRV	chr16	84566684	84565607	-	1	1116	44800	408461	ENSG00000103187.7	ENCODEHT000408461	COTL1	ENCODEHT000408461	Known	Genomic	None	0.30000001192092896	None	None	None	None
6c42f9c4-f564-4219-961a-203b3dd0020a	ONT_GM12878_R2	hg38_SIRV	chr15	82372909	82372210	-	1	691	42005	146193	ENSG00000237550.5	ENST00000466501.1	RPL9P9	RPL9P9-202	Known	Known	None	0.6499999761581421	None	None	None	None
bb2e98fa-7edb-437b-ad76-3428d116c74f	ONT_GM12878_R1	hg38_SIRV	chr4	151099632	151104625	+	6	847	14363	52538	ENSG00000145425.9	ENST00000274065.8	RPS3A	RPS3A-201	Known	Known	None	0.10000000149011612	None	None	None	None
m54284U_191111_172039/17106207/ccs	PB_GM12878_R2	hg38_SIRV	chrX	40580963	40606634	+	9	2035	56219	200527	ENSG00000182220.14	ENST00000636580.1	ATP6AP2	ATP6AP2-217	Known	Known	None	0.30000001192092896	None	None	None	None
m54284U_191111_172039/29819578/ccs	PB_GM12878_R2	hg38_SIRV	chr3	52686034	52694416	+	15	1850	10261	37961	ENSG00000163938.16	ENST00000418458.5	GNL3	GNL3-202	Known	Known	None	0.550000011920929	None	None	None	None
283e12aa-bf82-4d63-9a3d-262e3c534a10	ONT_GM12878_R2	hg38_SIRV	chr7	99396340	99396057	-	1	329	22362	409114	ENSG00000106244.12	ENCODEHT000409114	PDAP1	ENCODEHT000409114	Known	Genomic	None	0.4000000059604645	None	None	None	None
2dcde2f5-8e4c-4739-ab52-8793d07c635f	ONT_GM12878_R1	hg38_SIRV	chr14	102081461	102081193	-	1	567	39979	408230	ENSG00000080824.18	ENCODEHT000408230	HSP90AA1	ENCODEHT000408230	Known	Genomic	None	0.20000000298023224	None	None	None	None
cbc44473-c3f4-4849-ad61-5c64860ec19d	ONT_GM12878_R2	hg38_SIRV	chr16	84566807	84565607	-	1	1239	44800	408461	ENSG00000103187.7	ENCODEHT000408461	COTL1	ENCODEHT000408461	Known	Genomic	None	0.30000001192092896	None	None	None	None
m54284U_191110_105540/35587157/ccs	PB_GM12878_R1	hg38_SIRV	chr2	84905656	84906663	+	3	453	6661	23567	ENSG00000034510.5	ENST00000233143.5	TMSB10	TMSB10-201	Known	Known	None	0.05000000074505806	None	None	None	None
df39be60-aeb2-40a5-ae73-23c1b1751edc	ONT_GM12878_R2	hg38_SIRV	chr15	82372646	82372210	-	1	437	42005	146193	ENSG00000237550.5	ENST00000466501.1	RPL9P9	RPL9P9-202	Known	Known	None	0.6499999761581421	None	None	None	None
m54284U_191111_172039/117443282/ccs	PB_GM12878_R2	hg38_SIRV	chr1	32292126	32333623	+	14	2072	1055	3932	ENSG00000116478.11	ENST00000373548.7	HDAC1	HDAC1-201	Known	Known	None	0.15000000596046448	None	None	None	None
m54284U_191111_172039/26937529/ccs	PB_GM12878_R2	hg38_SIRV	chrX	40580963	40606634	+	9	2035	56219	200527	ENSG00000182220.14	ENST00000636580.1	ATP6AP2	ATP6AP2-217	Known	Known	None	0.30000001192092896	None	None	None	None
92ef0326-cc1b-4194-bfa4-66ba6e5bc81c	ONT_GM12878_R1	hg38_SIRV	chr14	102081202	102081193	-	1	308	39979	408230	ENSG00000080824.18	ENCODEHT000408230	HSP90AA1	ENCODEHT000408230	Known	Genomic	None	0.20000000298023224	None	None	None	None
m54284U_191110_105540/122357104/ccs	PB_GM12878_R1	hg38_SIRV	chr11	62573861	62559605	-	10	1407	32021	110229	ENSG00000254772.9	ENST00000329251.4	EEF1G	EEF1G-201	Known	Known	None	0.10000000149011612	None	None	None	None
5086d9c2-a9e3-4333-b11a-d4f1d009e1e5	ONT_GM12878_R2	hg38_SIRV	chr16	84566487	84565607	-	1	919	44800	408461	ENSG00000103187.7	ENCODEHT000408461	COTL1	ENCODEHT000408461	Known	Genomic	None	0.30000001192092896	None	None	None	None
588a5e95-05ab-4946-8017-57b42035f069	ONT_GM12878_R2	hg38_SIRV	chr15	82372903	82372210	-	1	694	42005	146193	ENSG00000237550.5	ENST00000466501.1	RPL9P9	RPL9P9-202	Known	Known	None	0.6499999761581421	None	None	None	None
c09d0d01-ab59-4521-b8b1-addf089dfb47	ONT_GM12878_R1	hg38_SIRV	chr19	17859933	17863316	+	5	608	50186	179462	ENSG00000105640.12	ENST00000222247.9	RPL18A	RPL18A-201	Known	Known	None	0.05000000074505806	None	None	None	None
m54284U_191111_172039/45547802/ccs	PB_GM12878_R2	hg38_SIRV	chrX	40580963	40606634	+	9	2035	56219	200527	ENSG00000182220.14	ENST00000636580.1	ATP6AP2	ATP6AP2-217	Known	Known	None	0.30000001192092896	None	None	None	None
m54284U_191110_105540/31064342/ccs	PB_GM12878_R1	hg38_SIRV	chr5	139293757	139318985	+	8	1654	16872	408244	ENSG00000015479.18	ENCODEHT000408244	MATR3	ENCODEHT000408244	Known	ISM	Prefix	0.6000000238418579	None	None	None	None
m54284U_191111_172039/29821106/ccs	PB_GM12878_R2	hg38_SIRV	chr3	52686034	52694490	+	15	1924	10261	37961	ENSG00000163938.16	ENST00000418458.5	GNL3	GNL3-202	Known	Known	None	0.4000000059604645	None	None	None	None
f17ec91d-07bd-420c-aff4-6627a1b76491	ONT_GM12878_R1	hg38_SIRV	chr7	99404960	99396006	-	5	1211	22362	409110	ENSG00000106244.12	ENCODEHT000409110	PDAP1	ENCODEHT000409110	Known	ISM	Suffix	0.3499999940395355	None	None	None	None
5357ca63-5603-4dd2-bb4c-48c06fd57184	ONT_GM12878_R1	hg38_SIRV	chr4	151099632	151104637	+	6	860	14363	52538	ENSG00000145425.9	ENST00000274065.8	RPS3A	RPS3A-201	Known	Known	None	0.15000000596046448	None	None	None	None
f10e379b-3f5c-4cd4-ac58-88213a77dce2	ONT_GM12878_R2	hg38_SIRV	chr15	82372903	82372210	-	1	700	42005	146193	ENSG00000237550.5	ENST00000466501.1	RPL9P9	RPL9P9-202	Known	Known	None	0.6499999761581421	None	None	None	None
m54284U_191111_172039/150865334/ccs	PB_GM12878_R2	hg38_SIRV	chr17	40287881	40302918	+	12	2823	46506	163844	ENSG00000094804.10	ENST00000209728.8	CDC6	CDC6-201	Known	Known	None	0.20000000298023224	None	None	None	None
m54284U_191110_105540/122357493/ccs	PB_GM12878_R1	hg38_SIRV	chr11	62573862	62559605	-	10	1408	32021	110229	ENSG00000254772.9	ENST00000329251.4	EEF1G	EEF1G-201	Known	Known	None	0.10000000149011612	None	None	None	None
m54284U_191111_172039/118358526/ccs	PB_GM12878_R2	hg38_SIRV	chr1	32292126	32333623	+	14	2072	1055	3932	ENSG00000116478.11	ENST00000373548.7	HDAC1	HDAC1-201	Known	Known	None	0.15000000596046448	None	None	None	None
m54284U_191111_172039/58853143/ccs	PB_GM12878_R2	hg38_SIRV	chrX	40580963	40606609	+	9	2010	56219	200527	ENSG00000182220.14	ENST00000636580.1	ATP6AP2	ATP6AP2-217	Known	Known	None	0.5	None	None	None	None
56b6de08-1bdf-4063-8a26-ed5ec512aabc	ONT_GM12878_R1	hg38_SIRV	chr14	102086030	102081049	-	9	2480	39979	408327	ENSG00000080824.18	ENCODEHT000408327	HSP90AA1	ENCODEHT000408327	Known	ISM	Suffix	0.20000000298023224	None	None	None	None
30ca83b7-ad89-40b0-bc1b-a8522997f6c4	ONT_GM12878_R2	hg38_SIRV	chr15	82372794	82372210	-	1	585	42005	146193	ENSG00000237550.5	ENST00000466501.1	RPL9P9	RPL9P9-202	Known	Known	None	0.6499999761581421	None	None	None	None
m54284U_191110_105540/36178190/ccs	PB_GM12878_R1	hg38_SIRV	chr2	84905656	84906670	+	3	460	6661	23567	ENSG00000034510.5	ENST00000233143.5	TMSB10	TMSB10-201	Known	Known	None	0.10000000149011612	None	None	None	None
m54284U_191111_172039/68946352/ccs	PB_GM12878_R2	hg38_SIRV	chrX	40580963	40606634	+	9	2035	56219	200527	ENSG00000182220.14	ENST00000636580.1	ATP6AP2	ATP6AP2-217	Known	Known	None	0.30000001192092896	None	None	None	None
013b961e-1454-4fb4-9da8-801562cb887b	ONT_GM12878_R2	hg38_SIRV	chr15	82372798	82372210	-	1	589	42005	146193	ENSG00000237550.5	ENST00000466501.1	RPL9P9	RPL9P9-202	Known	Known	None	0.6499999761581421	None	None	None	None
m54284U_191110_105540/122358268/ccs	PB_GM12878_R1	hg38_SIRV	chr11	62573861	62559605	-	10	1407	32021	110229	ENSG00000254772.9	ENST00000329251.4	EEF1G	EEF1G-201	Known	Known	None	0.10000000149011612	None	None	None	None
fe3de999-e7c5-45f3-bb6b-245ffbdacc42	ONT_GM12878_R1	hg38_SIRV	chr19	17859933	17863314	+	5	606	50186	179462	ENSG00000105640.12	ENST00000222247.9	RPL18A	RPL18A-201	Known	Known	None	0.05000000074505806	None	None	None	None
582addd9-3f7e-4676-9c8d-7f207d5fcdf0	ONT_GM12878_R1	hg38_SIRV	chr7	99400468	99396058	-	3	997	22362	409116	ENSG00000106244.12	ENCODEHT000409116	PDAP1	ENCODEHT000409116	Known	ISM	Suffix	0.3499999940395355	None	None	None	None
m54284U_191111_172039/29887091/ccs	PB_GM12878_R2	hg38_SIRV	chr3	52686070	52693789	+	13	1480	10261	407662	ENSG00000163938.16	ENCODEHT000407662	GNL3	ENCODEHT000407662	Known	ISM	Prefix	0.6000000238418579	None	None	None	None
bdeca8fe-336a-4f81-9391-c81dffa50361	ONT_GM12878_R2	hg38_SIRV	chr16	84618058	84565604	-	4	1819	44800	408479	ENSG00000103187.7	ENCODEHT000408479	COTL1	ENCODEHT000408479	Known	NNC	None	0.30000001192092896	None	None	None	None
m54284U_191110_105540/48564048/ccs	PB_GM12878_R1	hg38_SIRV	chr5	139293747	139322921	+	12	2332	16872	408279	ENSG00000015479.18	ENCODEHT000408279	MATR3	ENCODEHT000408279	Known	ISM	Prefix	0.44999998807907104	None	None	None	None
m54284U_191110_105540/50465228/ccs	PB_GM12878_R1	hg38_SIRV	chr17	40287882	40301980	+	12	1884	46506	163844	ENSG00000094804.10	ENST00000209728.8	CDC6	CDC6-201	Known	Known	None	0.20000000298023224	None	None	None	None
m54284U_191111_172039/119147120/ccs	PB_GM12878_R2	hg38_SIRV	chr1	32292126	32333623	+	14	2072	1055	3932	ENSG00000116478.11	ENST00000373548.7	HDAC1	HDAC1-201	Known	Known	None	0.15000000596046448	None	None	None	None
9de41360-32aa-4895-91dd-c0fcb7a884b4	ONT_GM12878_R1	hg38_SIRV	chr4	151099632	151104642	+	6	865	14363	52538	ENSG00000145425.9	ENST00000274065.8	RPS3A	RPS3A-201	Known	Known	None	0.15000000596046448	None	None	None	None
m54284U_191111_172039/73402304/ccs	PB_GM12878_R2	hg38_SIRV	chrX	40580963	40606633	+	9	2034	56219	200527	ENSG00000182220.14	ENST00000636580.1	ATP6AP2	ATP6AP2-217	Known	Known	None	0.25	None	None	None	None
44e9818c-348a-47c6-985e-f60a6e80274f	ONT_GM12878_R2	hg38_SIRV	chr15	82372903	82372210	-	1	694	42005	146193	ENSG00000237550.5	ENST00000466501.1	RPL9P9	RPL9P9-202	Known	Known	None	0.6499999761581421	None	None	None	None
f5a251fd-e33b-4f2a-aa2a-7ca2d0d14c74	ONT_GM12878_R1	hg38_SIRV	chr14	102087032	102081049	-	11	2909	39979	139309	ENSG00000080824.18	ENST00000216281.12	HSP90AA1	HSP90AA1-201	Known	Known	None	0.20000000298023224	None	None	None	None
c6aeff52-5482-4a28-b055-2995889fc98a	ONT_GM12878_R2	hg38_SIRV	chr16	84566542	84565607	-	1	974	44800	408461	ENSG00000103187.7	ENCODEHT000408461	COTL1	ENCODEHT000408461	Known	Genomic	None	0.30000001192092896	None	None	None	None
m54284U_191110_105540/122358355/ccs	PB_GM12878_R1	hg38_SIRV	chr11	62573860	62559605	-	10	1406	32021	110229	ENSG00000254772.9	ENST00000329251.4	EEF1G	EEF1G-201	Known	Known	None	0.10000000149011612	None	None	None	None
m54284U_191110_105540/36440074/ccs	PB_GM12878_R1	hg38_SIRV	chr2	84905656	84906668	+	3	458	6661	23567	ENSG00000034510.5	ENST00000233143.5	TMSB10	TMSB10-201	Known	Known	None	0.10000000149011612	None	None	None	None
m54284U_191111_172039/75498957/ccs	PB_GM12878_R2	hg38_SIRV	chrX	40580963	40606634	+	9	2035	56219	200527	ENSG00000182220.14	ENST00000636580.1	ATP6AP2	ATP6AP2-217	Known	Known	None	0.30000001192092896	None	None	None	None
1b1437e8-379c-4c91-aaa9-fc4671d55ea3	ONT_GM12878_R2	hg38_SIRV	chr16	84566550	84565607	-	1	975	44800	408461	ENSG00000103187.7	ENCODEHT000408461	COTL1	ENCODEHT000408461	Known	Genomic	None	0.30000001192092896	None	None	None	None
4d62f020-73e2-4cdb-8401-07cba7702423	ONT_GM12878_R2	hg38_SIRV	chr15	82372835	82372210	-	1	633	42005	146193	ENSG00000237550.5	ENST00000466501.1	RPL9P9	RPL9P9-202	Known	Known	None	0.6499999761581421	None	None	None	None
5f2cca6d-35d9-4771-b5fa-ca7f3cb6fd0f	ONT_GM12878_R1	hg38_SIRV	chr19	17859933	17863314	+	5	606	50186	179462	ENSG00000105640.12	ENST00000222247.9	RPL18A	RPL18A-201	Known	Known	None	0.05000000074505806	None	None	None	None
m54284U_191111_172039/123472640/ccs	PB_GM12878_R2	hg38_SIRV	chr1	32292126	32333623	+	14	2072	1055	3932	ENSG00000116478.11	ENST00000373548.7	HDAC1	HDAC1-201	Known	Known	None	0.15000000596046448	None	None	None	None
m54284U_191111_172039/30475629/ccs	PB_GM12878_R2	hg38_SIRV	chr3	52686034	52694391	+	15	1825	10261	37961	ENSG00000163938.16	ENST00000418458.5	GNL3	GNL3-202	Known	Known	None	0.44999998807907104	None	None	None	None
m54284U_191111_172039/77332551/ccs	PB_GM12878_R2	hg38_SIRV	chrX	40580963	40606632	+	9	2033	56219	200527	ENSG00000182220.14	ENST00000636580.1	ATP6AP2	ATP6AP2-217	Known	Known	None	0.25	None	None	None	None
m54284U_191110_105540/70650195/ccs	PB_GM12878_R1	hg38_SIRV	chr5	139293747	139322952	+	12	2363	16872	408279	ENSG00000015479.18	ENCODEHT000408279	MATR3	ENCODEHT000408279	Known	ISM	Prefix	0.6499999761581421	None	None	None	None
555ad619-155a-4778-a50c-79ec9ec0a11d	ONT_GM12878_R1	hg38_SIRV	chr7	99400388	99396058	-	3	911	22362	409116	ENSG00000106244.12	ENCODEHT000409116	PDAP1	ENCODEHT000409116	Known	ISM	Suffix	0.3499999940395355	None	None	None	None
m54284U_191110_105540/263891/ccs	PB_GM12878_R1	hg38_SIRV	chr17	40287883	40302915	+	12	2818	46506	163844	ENSG00000094804.10	ENST00000209728.8	CDC6	CDC6-201	Known	Known	None	0.15000000596046448	None	None	None	None
f7762623-dba8-4fad-85ab-956ae99de33e	ONT_GM12878_R2	hg38_SIRV	chr15	82372731	82372210	-	1	522	42005	146193	ENSG00000237550.5	ENST00000466501.1	RPL9P9	RPL9P9-202	Known	Known	None	0.6499999761581421	None	None	None	None
599ffe3b-5498-4afa-8bf2-c4f9a976c7c6	ONT_GM12878_R2	hg38_SIRV	chr16	84566611	84565607	-	1	1031	44800	408461	ENSG00000103187.7	ENCODEHT000408461	COTL1	ENCODEHT000408461	Known	Genomic	None	0.30000001192092896	None	None	None	None
f53e66c6-a076-449d-abe2-4fe057a4d463	ONT_GM12878_R1	hg38_SIRV	chr4	151099632	151104637	+	6	860	14363	52538	ENSG00000145425.9	ENST00000274065.8	RPS3A	RPS3A-201	Known	Known	None	0.15000000596046448	None	None	None	None
m54284U_191110_105540/122421771/ccs	PB_GM12878_R1	hg38_SIRV	chr11	62573864	62559605	-	10	1410	32021	110229	ENSG00000254772.9	ENST00000329251.4	EEF1G	EEF1G-201	Known	Known	None	0.10000000149011612	None	None	None	None
d9aa5ea6-e964-4631-bc84-cd7787d96c96	ONT_GM12878_R1	hg38_SIRV	chr14	102082331	102081049	-	2	977	39979	408231	ENSG00000080824.18	ENCODEHT000408231	HSP90AA1	ENCODEHT000408231	Known	ISM	Suffix	0.20000000298023224	None	None	None	None
90ced758-3b20-4e8e-ab31-1f1af9bbd9bc	ONT_GM12878_R2	hg38_SIRV	chr15	82372884	82372210	-	1	668	42005	146193	ENSG00000237550.5	ENST00000466501.1	RPL9P9	RPL9P9-202	Known	Known	None	0.6499999761581421	None	None	None	None
m54284U_191111_172039/77922868/ccs	PB_GM12878_R2	hg38_SIRV	chrX	40580963	40606634	+	9	2035	56219	200527	ENSG00000182220.14	ENST00000636580.1	ATP6AP2	ATP6AP2-217	Known	Known	None	0.30000001192092896	None	None	None	None
7d3278cd-57c1-4a9e-bcff-07eb6a0bdfbf	ONT_GM12878_R2	hg38_SIRV	chr16	84565994	84565607	-	1	412	44800	408461	ENSG00000103187.7	ENCODEHT000408461	COTL1	ENCODEHT000408461	Known	Genomic	None	0.30000001192092896	None	None	None	None
m54284U_191111_172039/124191606/ccs	PB_GM12878_R2	hg38_SIRV	chr1	32292126	32333625	+	14	2074	1055	3932	ENSG00000116478.11	ENST00000373548.7	HDAC1	HDAC1-201	Known	Known	None	0.10000000149011612	None	None	None	None
m54284U_191110_105540/2361940/ccs	PB_GM12878_R1	hg38_SIRV	chr15	82372914	82372211	-	1	704	42005	146193	ENSG00000237550.5	ENST00000466501.1	RPL9P9	RPL9P9-202	Known	Known	None	0.699999988079071	None	None	None	None
m54284U_191110_105540/36504106/ccs	PB_GM12878_R1	hg38_SIRV	chr2	84905656	84906670	+	3	460	6661	23567	ENSG00000034510.5	ENST00000233143.5	TMSB10	TMSB10-201	Known	Known	None	0.10000000149011612	None	None	None	None
m54284U_191110_105540/122422166/ccs	PB_GM12878_R1	hg38_SIRV	chr11	62573860	62559605	-	10	1406	32021	110229	ENSG00000254772.9	ENST00000329251.4	EEF1G	EEF1G-201	Known	Known	None	0.10000000149011612	None	None	None	None
252e457e-9215-4617-a0a6-e975d95c1a1e	ONT_GM12878_R1	hg38_SIRV	chr19	17859933	17863316	+	5	608	50186	179462	ENSG00000105640.12	ENST00000222247.9	RPL18A	RPL18A-201	Known	Known	None	0.05000000074505806	None	None	None	None
m54284U_191111_172039/79233785/ccs	PB_GM12878_R2	hg38_SIRV	chrX	40580963	40606634	+	9	2035	56219	200527	ENSG00000182220.14	ENST00000636580.1	ATP6AP2	ATP6AP2-217	Known	Known	None	0.30000001192092896	None	None	None	None
m54284U_191111_172039/30670867/ccs	PB_GM12878_R2	hg38_SIRV	chr3	52686034	52694490	+	15	1924	10261	37961	ENSG00000163938.16	ENST00000418458.5	GNL3	GNL3-202	Known	Known	None	0.4000000059604645	None	None	None	None
840d7ff5-988b-400d-97d2-417120ef1e42	ONT_GM12878_R2	hg38_SIRV	chr16	84566310	84565607	-	1	742	44800	408461	ENSG00000103187.7	ENCODEHT000408461	COTL1	ENCODEHT000408461	Known	Genomic	None	0.30000001192092896	None	None	None	None
m54284U_191110_105540/19270340/ccs	PB_GM12878_R1	hg38_SIRV	chr17	40287883	40301339	+	10	1982	46506	409221	ENSG00000094804.10	ENCODEHT000409221	CDC6	ENCODEHT000409221	Known	ISM	Prefix	0.550000011920929	None	None	None	None
4c8e4688-feeb-49ba-af15-5a9cfd83a298	ONT_GM12878_R1	hg38_SIRV	chr4	151099632	151104639	+	6	862	14363	52538	ENSG00000145425.9	ENST00000274065.8	RPS3A	RPS3A-201	Known	Known	None	0.15000000596046448	None	None	None	None
6339939f-5e21-4553-984c-4b2cb0882899	ONT_GM12878_R2	hg38_SIRV	chr7	99408592	99396006	-	6	1260	22362	78366	ENSG00000106244.12	ENST00000350498.7	PDAP1	PDAP1-201	Known	Known	None	0.3499999940395355	None	None	None	None
m54284U_191110_105540/80743010/ccs	PB_GM12878_R1	hg38_SIRV	chr5	139293755	139319581	+	9	1813	16872	408254	ENSG00000015479.18	ENCODEHT000408254	MATR3	ENCODEHT000408254	Known	ISM	Prefix	0.4000000059604645	None	None	None	None
m54284U_191110_105540/3147609/ccs	PB_GM12878_R1	hg38_SIRV	chr15	82372913	82372211	-	1	703	42005	146193	ENSG00000237550.5	ENST00000466501.1	RPL9P9	RPL9P9-202	Known	Known	None	0.699999988079071	None	None	None	None
f3a97ff1-4d7d-4952-9ba9-fc400ac1f3ae	ONT_GM12878_R1	hg38_SIRV	chr14	102085683	102081049	-	8	2225	39979	408235	ENSG00000080824.18	ENCODEHT000408235	HSP90AA1	ENCODEHT000408235	Known	ISM	Suffix	0.20000000298023224	None	None	None	None
m54284U_191111_172039/83689650/ccs	PB_GM12878_R2	hg38_SIRV	chrX	40580963	40605857	+	9	1258	56219	200527	ENSG00000182220.14	ENST00000636580.1	ATP6AP2	ATP6AP2-217	Known	Known	None	0.6000000238418579	None	None	None	None
57831d34-3c71-43ec-8016-15c414162ac5	ONT_GM12878_R2	hg38_SIRV	chr16	84566809	84565607	-	1	1228	44800	408461	ENSG00000103187.7	ENCODEHT000408461	COTL1	ENCODEHT000408461	Known	Genomic	None	0.30000001192092896	None	None	None	None
m54284U_191110_105540/3408107/ccs	PB_GM12878_R1	hg38_SIRV	chr15	82372913	82372211	-	1	703	42005	146193	ENSG00000237550.5	ENST00000466501.1	RPL9P9	RPL9P9-202	Known	Known	None	0.699999988079071	None	None	None	None
m54284U_191111_172039/132385052/ccs	PB_GM12878_R2	hg38_SIRV	chr1	32292126	32333625	+	14	2074	1055	3932	ENSG00000116478.11	ENST00000373548.7	HDAC1	HDAC1-201	Known	Known	None	0.10000000149011612	None	None	None	None
m54284U_191110_105540/122487886/ccs	PB_GM12878_R1	hg38_SIRV	chr11	62573861	62559605	-	10	1407	32021	110229	ENSG00000254772.9	ENST00000329251.4	EEF1G	EEF1G-201	Known	Known	None	0.10000000149011612	None	None	None	None
m54284U_191110_105540/6161674/ccs	PB_GM12878_R1	hg38_SIRV	chr15	82372913	82372211	-	1	703	42005	146193	ENSG00000237550.5	ENST00000466501.1	RPL9P9	RPL9P9-202	Known	Known	None	0.699999988079071	None	None	None	None
e106c392-8dc6-482d-b298-bff0eaaf8b4f	ONT_GM12878_R2	hg38_SIRV	chr16	84566581	84565607	-	1	1013	44800	408461	ENSG00000103187.7	ENCODEHT000408461	COTL1	ENCODEHT000408461	Known	Genomic	None	0.30000001192092896	None	None	None	None
d4336fee-dcde-4844-bac4-b4c668566f9f	ONT_GM12878_R1	hg38_SIRV	chr4	151099632	151104637	+	6	860	14363	52538	ENSG00000145425.9	ENST00000274065.8	RPS3A	RPS3A-201	Known	Known	None	0.15000000596046448	None	None	None	None
m54284U_191111_172039/30672334/ccs	PB_GM12878_R2	hg38_SIRV	chr3	52686034	52694493	+	15	1927	10261	37961	ENSG00000163938.16	ENST00000418458.5	GNL3	GNL3-202	Known	Known	None	0.4000000059604645	None	None	None	None
m54284U_191111_172039/85131811/ccs	PB_GM12878_R2	hg38_SIRV	chrX	40580963	40606634	+	9	2035	56219	200527	ENSG00000182220.14	ENST00000636580.1	ATP6AP2	ATP6AP2-217	Known	Known	None	0.30000001192092896	None	None	None	None
m54284U_191110_105540/6422999/ccs	PB_GM12878_R1	hg38_SIRV	chr15	82372909	82372211	-	1	699	42005	146193	ENSG00000237550.5	ENST00000466501.1	RPL9P9	RPL9P9-202	Known	Known	None	0.699999988079071	None	None	None	None
226a841f-88aa-47c7-be65-b433780e43dc	ONT_GM12878_R1	hg38_SIRV	chr14	102087045	102081049	-	11	2888	39979	408384	ENSG00000080824.18	ENCODEHT000408384	HSP90AA1	ENCODEHT000408384	Known	NIC	None	0.20000000298023224	None	None	None	None
47a6693a-e443-48e0-84d1-9546dc880ee3	ONT_GM12878_R1	hg38_SIRV	chr19	17859933	17863315	+	5	607	50186	179462	ENSG00000105640.12	ENST00000222247.9	RPL18A	RPL18A-201	Known	Known	None	0.05000000074505806	None	None	None	None
m54284U_191110_105540/37618426/ccs	PB_GM12878_R1	hg38_SIRV	chr2	84905656	84906648	+	3	438	6661	23567	ENSG00000034510.5	ENST00000233143.5	TMSB10	TMSB10-201	Known	Known	None	0.5	None	None	None	None
m54284U_191110_105540/91292668/ccs	PB_GM12878_R1	hg38_SIRV	chr5	139293747	139321996	+	10	1944	16872	408272	ENSG00000015479.18	ENCODEHT000408272	MATR3	ENCODEHT000408272	Known	ISM	Prefix	0.5	None	None	None	None
m54284U_191110_105540/23659642/ccs	PB_GM12878_R1	hg38_SIRV	chr17	40287883	40301953	+	11	3102	46506	409222	ENSG00000094804.10	ENCODEHT000409222	CDC6	ENCODEHT000409222	Known	NIC	None	0.44999998807907104	None	None	None	None
fd7743a4-f40f-4efa-93af-d494dfbb6c63	ONT_GM12878_R2	hg38_SIRV	chr16	84566522	84565607	-	1	946	44800	408461	ENSG00000103187.7	ENCODEHT000408461	COTL1	ENCODEHT000408461	Known	Genomic	None	0.30000001192092896	None	None	None	None
3ea5d09c-ed61-4a3f-bbbb-844bc536b27c	ONT_GM12878_R2	hg38_SIRV	chr7	99404960	99396006	-	5	1211	22362	409110	ENSG00000106244.12	ENCODEHT000409110	PDAP1	ENCODEHT000409110	Known	ISM	Suffix	0.3499999940395355	None	None	None	None
m54284U_191110_105540/122488015/ccs	PB_GM12878_R1	hg38_SIRV	chr11	62573860	62559605	-	10	1406	32021	110229	ENSG00000254772.9	ENST00000329251.4	EEF1G	EEF1G-201	Known	Known	None	0.10000000149011612	None	None	None	None
28636275-35fa-4761-9f86-a7d438fae885	ONT_GM12878_R1	hg38_SIRV	chr14	102081170	102081193	-	1	276	39979	408230	ENSG00000080824.18	ENCODEHT000408230	HSP90AA1	ENCODEHT000408230	Known	Genomic	None	0.20000000298023224	None	None	None	None
m54284U_191111_172039/88212056/ccs	PB_GM12878_R2	hg38_SIRV	chrX	40580963	40606634	+	9	2035	56219	200527	ENSG00000182220.14	ENST00000636580.1	ATP6AP2	ATP6AP2-217	Known	Known	None	0.30000001192092896	None	None	None	None
m54284U_191110_105540/7537311/ccs	PB_GM12878_R1	hg38_SIRV	chr15	82372912	82372211	-	1	702	42005	146193	ENSG00000237550.5	ENST00000466501.1	RPL9P9	RPL9P9-202	Known	Known	None	0.699999988079071	None	None	None	None
m54284U_191111_172039/132645327/ccs	PB_GM12878_R2	hg38_SIRV	chr1	32292126	32333622	+	14	2071	1055	3932	ENSG00000116478.11	ENST00000373548.7	HDAC1	HDAC1-201	Known	Known	None	0.15000000596046448	None	None	None	None
32a978e2-b0ad-448f-9a8d-8cb16aca5f24	ONT_GM12878_R1	hg38_SIRV	chr7	99396333	99396060	-	1	328	22362	409114	ENSG00000106244.12	ENCODEHT000409114	PDAP1	ENCODEHT000409114	Known	Genomic	None	0.3499999940395355	None	None	None	None
afea7449-6246-4b64-b1c3-d476958101ee	ONT_GM12878_R1	hg38_SIRV	chr4	151099632	151104635	+	6	862	14363	403930	ENSG00000145425.9	ENCODEHT000403930	RPS3A	ENCODEHT000403930	Known	NIC	None	0.20000000298023224	None	None	None	None
m54284U_191111_172039/30673261/ccs	PB_GM12878_R2	hg38_SIRV	chr3	52686034	52694492	+	15	1926	10261	37961	ENSG00000163938.16	ENST00000418458.5	GNL3	GNL3-202	Known	Known	None	0.44999998807907104	None	None	None	None
2669cfb1-2386-4b1a-b17c-3a74ea96ae93	ONT_GM12878_R2	hg38_SIRV	chr7	99404952	99396007	-	5	1123	22362	409223	ENSG00000106244.12	ENCODEHT000409223	PDAP1	ENCODEHT000409223	Known	NNC	None	0.3499999940395355	None	None	None	None
m54284U_191110_105540/8455326/ccs	PB_GM12878_R1	hg38_SIRV	chr15	82372909	82372211	-	1	699	42005	146193	ENSG00000237550.5	ENST00000466501.1	RPL9P9	RPL9P9-202	Known	Known	None	0.699999988079071	None	None	None	None
m54284U_191111_172039/89852059/ccs	PB_GM12878_R2	hg38_SIRV	chrX	40580963	40606632	+	9	2033	56219	200527	ENSG00000182220.14	ENST00000636580.1	ATP6AP2	ATP6AP2-217	Known	Known	None	0.25	None	None	None	None
m54284U_191110_105540/8783662/ccs	PB_GM12878_R1	hg38_SIRV	chr15	82372913	82372211	-	1	703	42005	146193	ENSG00000237550.5	ENST00000466501.1	RPL9P9	RPL9P9-202	Known	Known	None	0.699999988079071	None	None	None	None
405e0604-0f98-4817-af08-c5b6ea3d33b1	ONT_GM12878_R1	hg38_SIRV	chr19	17859933	17863309	+	5	601	50186	179462	ENSG00000105640.12	ENST00000222247.9	RPL18A	RPL18A-201	Known	Known	None	0.05000000074505806	None	None	None	None
m54284U_191110_105540/78185746/ccs	PB_GM12878_R1	hg38_SIRV	chr17	40287915	40301936	+	12	1881	46506	409169	ENSG00000094804.10	ENCODEHT000409169	CDC6	ENCODEHT000409169	Known	NIC	None	0.25	None	None	None	None
m54284U_191110_105540/122553051/ccs	PB_GM12878_R1	hg38_SIRV	chr11	62573860	62559605	-	10	1406	32021	110229	ENSG00000254772.9	ENST00000329251.4	EEF1G	EEF1G-201	Known	Known	None	0.10000000149011612	None	None	None	None
m54284U_191110_105540/143065677/ccs	PB_GM12878_R1	hg38_SIRV	chr5	139293753	139322690	+	11	1993	16872	408222	ENSG00000015479.18	ENCODEHT000408222	MATR3	ENCODEHT000408222	Known	ISM	Prefix	0.5	None	None	None	None
m54284U_191110_105540/8915024/ccs	PB_GM12878_R1	hg38_SIRV	chr15	82372909	82372211	-	1	699	42005	146193	ENSG00000237550.5	ENST00000466501.1	RPL9P9	RPL9P9-202	Known	Known	None	0.699999988079071	None	None	None	None
4c9d47ba-32bb-40b1-85e9-7afb0124e45e	ONT_GM12878_R1	hg38_SIRV	chr14	102085753	102081049	-	8	2295	39979	408235	ENSG00000080824.18	ENCODEHT000408235	HSP90AA1	ENCODEHT000408235	Known	ISM	Suffix	0.20000000298023224	None	None	None	None
m54284U_191111_172039/92144487/ccs	PB_GM12878_R2	hg38_SIRV	chrX	40580963	40606630	+	9	2031	56219	200527	ENSG00000182220.14	ENST00000636580.1	ATP6AP2	ATP6AP2-217	Known	Known	None	0.20000000298023224	None	None	None	None
m54284U_191110_105540/37880917/ccs	PB_GM12878_R1	hg38_SIRV	chr2	84905656	84906670	+	3	460	6661	23567	ENSG00000034510.5	ENST00000233143.5	TMSB10	TMSB10-201	Known	Known	None	0.10000000149011612	None	None	None	None
m54284U_191111_172039/139068379/ccs	PB_GM12878_R2	hg38_SIRV	chr1	32292126	32333625	+	14	2074	1055	3932	ENSG00000116478.11	ENST00000373548.7	HDAC1	HDAC1-201	Known	Known	None	0.10000000149011612	None	None	None	None
bdc69d22-118f-4cd1-81ad-125f7e708c42	ONT_GM12878_R1	hg38_SIRV	chr4	151099632	151104636	+	6	859	14363	52538	ENSG00000145425.9	ENST00000274065.8	RPS3A	RPS3A-201	Known	Known	None	0.20000000298023224	None	None	None	None
m54284U_191111_172039/30869738/ccs	PB_GM12878_R2	hg38_SIRV	chr3	52686034	52694413	+	15	1847	10261	37961	ENSG00000163938.16	ENST00000418458.5	GNL3	GNL3-202	Known	Known	None	0.44999998807907104	None	None	None	None
8a491363-e796-4c3c-9eb8-6269e521171d	ONT_GM12878_R2	hg38_SIRV	chr16	84618066	84565605	-	4	1821	44800	156964	ENSG00000103187.7	ENST00000262428.4	COTL1	COTL1-201	Known	Known	None	0.30000001192092896	None	None	None	None
m54284U_191110_105540/9373748/ccs	PB_GM12878_R1	hg38_SIRV	chr15	82372913	82372211	-	1	703	42005	146193	ENSG00000237550.5	ENST00000466501.1	RPL9P9	RPL9P9-202	Known	Known	None	0.699999988079071	None	None	None	None
a1cc0e6b-683c-47a1-b2d2-48b502eaa2c6	ONT_GM12878_R1	hg38_SIRV	chr14	102081495	102081193	-	1	601	39979	408230	ENSG00000080824.18	ENCODEHT000408230	HSP90AA1	ENCODEHT000408230	Known	Genomic	None	0.20000000298023224	None	None	None	None
m54284U_191111_172039/97256396/ccs	PB_GM12878_R2	hg38_SIRV	chrX	40580963	40606634	+	9	2035	56219	200527	ENSG00000182220.14	ENST00000636580.1	ATP6AP2	ATP6AP2-217	Known	Known	None	0.30000001192092896	None	None	None	None
0de1a968-de72-438d-9b4a-e2819ecfd45d	ONT_GM12878_R2	hg38_SIRV	chr7	99404956	99396010	-	5	1203	22362	409110	ENSG00000106244.12	ENCODEHT000409110	PDAP1	ENCODEHT000409110	Known	ISM	Suffix	0.4000000059604645	None	None	None	None
m54284U_191110_105540/82642299/ccs	PB_GM12878_R1	hg38_SIRV	chr17	40287883	40301981	+	12	1884	46506	163844	ENSG00000094804.10	ENST00000209728.8	CDC6	CDC6-201	Known	Known	None	0.25	None	None	None	None
m54284U_191110_105540/10749001/ccs	PB_GM12878_R1	hg38_SIRV	chr15	82372913	82372211	-	1	703	42005	146193	ENSG00000237550.5	ENST00000466501.1	RPL9P9	RPL9P9-202	Known	Known	None	0.699999988079071	None	None	None	None
4aeaf522-cc9a-4666-9f43-bc6cdad45182	ONT_GM12878_R2	hg38_SIRV	chr16	84565758	84565607	-	1	190	44800	408461	ENSG00000103187.7	ENCODEHT000408461	COTL1	ENCODEHT000408461	Known	Genomic	None	0.30000001192092896	None	None	None	None
04ba4668-8d38-42c4-8098-0f7ee85d30a7	ONT_GM12878_R1	hg38_SIRV	chr19	17859933	17863310	+	5	602	50186	179462	ENSG00000105640.12	ENST00000222247.9	RPL18A	RPL18A-201	Known	Known	None	0.05000000074505806	None	None	None	None
m54284U_191110_105540/122553419/ccs	PB_GM12878_R1	hg38_SIRV	chr11	62573860	62559605	-	10	1406	32021	110229	ENSG00000254772.9	ENST00000329251.4	EEF1G	EEF1G-201	Known	Known	None	0.10000000149011612	None	None	None	None
m54284U_191110_105540/167052895/ccs	PB_GM12878_R1	hg38_SIRV	chr5	139293747	139322951	+	12	2362	16872	408279	ENSG00000015479.18	ENCODEHT000408279	MATR3	ENCODEHT000408279	Known	ISM	Prefix	0.6499999761581421	None	None	None	None
m54284U_191111_172039/99223219/ccs	PB_GM12878_R2	hg38_SIRV	chrX	40580963	40606632	+	9	2033	56219	200527	ENSG00000182220.14	ENST00000636580.1	ATP6AP2	ATP6AP2-217	Known	Known	None	0.25	None	None	None	None
c06c77c4-cfe3-4b5d-939c-49403407ce07	ONT_GM12878_R1	hg38_SIRV	chr4	151099632	151104639	+	6	847	14363	52538	ENSG00000145425.9	ENST00000274065.8	RPS3A	RPS3A-201	Known	Known	None	0.15000000596046448	None	None	None	None
m54284U_191111_172039/142148601/ccs	PB_GM12878_R2	hg38_SIRV	chr1	32292126	32333620	+	14	2069	1055	3932	ENSG00000116478.11	ENST00000373548.7	HDAC1	HDAC1-201	Known	Known	None	0.15000000596046448	None	None	None	None
3035b3a3-58eb-406d-a793-1e27d877cfdf	ONT_GM12878_R2	hg38_SIRV	chr16	84565761	84565607	-	1	193	44800	408461	ENSG00000103187.7	ENCODEHT000408461	COTL1	ENCODEHT000408461	Known	Genomic	None	0.30000001192092896	None	None	None	None
m54284U_191110_105540/11010476/ccs	PB_GM12878_R1	hg38_SIRV	chr15	82372909	82372211	-	1	699	42005	146193	ENSG00000237550.5	ENST00000466501.1	RPL9P9	RPL9P9-202	Known	Known	None	0.699999988079071	None	None	None	None
m54284U_191111_172039/31393049/ccs	PB_GM12878_R2	hg38_SIRV	chr3	52686034	52694490	+	15	1924	10261	37961	ENSG00000163938.16	ENST00000418458.5	GNL3	GNL3-202	Known	Known	None	0.4000000059604645	None	None	None	None
m54284U_191111_172039/103418358/ccs	PB_GM12878_R2	hg38_SIRV	chrX	40580963	40606632	+	9	2033	56219	200527	ENSG00000182220.14	ENST00000636580.1	ATP6AP2	ATP6AP2-217	Known	Known	None	0.25	None	None	None	None
m54284U_191110_105540/38142280/ccs	PB_GM12878_R1	hg38_SIRV	chr2	84905656	84906675	+	3	465	6661	23567	ENSG00000034510.5	ENST00000233143.5	TMSB10	TMSB10-201	Known	Known	None	0.05000000074505806	None	None	None	None
m54284U_191110_105540/11272929/ccs	PB_GM12878_R1	hg38_SIRV	chr15	82372910	82372211	-	1	700	42005	146193	ENSG00000237550.5	ENST00000466501.1	RPL9P9	RPL9P9-202	Known	Known	None	0.699999988079071	None	None	None	None
0b10d995-8dd0-4c71-afab-2490a44563b6	ONT_GM12878_R1	hg38_SIRV	chr14	102083303	102081049	-	3	1226	39979	408312	ENSG00000080824.18	ENCODEHT000408312	HSP90AA1	ENCODEHT000408312	Known	ISM	Suffix	0.20000000298023224	None	None	None	None
m54284U_191110_105540/85854420/ccs	PB_GM12878_R1	hg38_SIRV	chr17	40287883	40301980	+	12	1883	46506	163844	ENSG00000094804.10	ENST00000209728.8	CDC6	CDC6-201	Known	Known	None	0.20000000298023224	None	None	None	None
6f5a6621-15bf-4450-bbfc-b2afc2696e66	ONT_GM12878_R1	hg38_SIRV	chr7	99404941	99396011	-	5	1181	22362	409110	ENSG00000106244.12	ENCODEHT000409110	PDAP1	ENCODEHT000409110	Known	ISM	Suffix	0.4000000059604645	None	None	None	None
m54284U_191110_105540/122553996/ccs	PB_GM12878_R1	hg38_SIRV	chr11	62573867	62559605	-	9	1250	32021	393219	ENSG00000254772.9	ENCODEHT000393219	EEF1G	ENCODEHT000393219	Known	NIC	None	0.10000000149011612	None	None	None	None
m54284U_191111_172039/108986415/ccs	PB_GM12878_R2	hg38_SIRV	chrX	40580963	40606634	+	9	2035	56219	200527	ENSG00000182220.14	ENST00000636580.1	ATP6AP2	ATP6AP2-217	Known	Known	None	0.30000001192092896	None	None	None	None
40a0398a-899e-4421-9321-ac7bf177d9c1	ONT_GM12878_R1	hg38_SIRV	chr4	151099632	151104636	+	6	853	14363	52538	ENSG00000145425.9	ENST00000274065.8	RPS3A	RPS3A-201	Known	Known	None	0.20000000298023224	None	None	None	None
05efcaab-9870-4267-939f-6ab6f4d8f797	ONT_GM12878_R1	hg38_SIRV	chr19	17859933	17863316	+	5	608	50186	179462	ENSG00000105640.12	ENST00000222247.9	RPL18A	RPL18A-201	Known	Known	None	0.05000000074505806	None	None	None	None
m54284U_191110_105540/12847911/ccs	PB_GM12878_R1	hg38_SIRV	chr15	82372913	82372211	-	1	703	42005	146193	ENSG00000237550.5	ENST00000466501.1	RPL9P9	RPL9P9-202	Known	Known	None	0.699999988079071	None	None	None	None
m54284U_191111_172039/144771565/ccs	PB_GM12878_R2	hg38_SIRV	chr1	32292126	32333623	+	14	2072	1055	3932	ENSG00000116478.11	ENST00000373548.7	HDAC1	HDAC1-201	Known	Known	None	0.15000000596046448	None	None	None	None
m54284U_191110_105540/176358780/ccs	PB_GM12878_R1	hg38_SIRV	chr5	139293753	139322689	+	11	1992	16872	408222	ENSG00000015479.18	ENCODEHT000408222	MATR3	ENCODEHT000408222	Known	ISM	Prefix	0.5	None	None	None	None
m54284U_191111_172039/31458491/ccs	PB_GM12878_R2	hg38_SIRV	chr3	52686034	52694416	+	15	1850	10261	37961	ENSG00000163938.16	ENST00000418458.5	GNL3	GNL3-202	Known	Known	None	0.550000011920929	None	None	None	None
m54284U_191111_172039/114754538/ccs	PB_GM12878_R2	hg38_SIRV	chrX	40580963	40605858	+	9	1259	56219	200527	ENSG00000182220.14	ENST00000636580.1	ATP6AP2	ATP6AP2-217	Known	Known	None	0.6000000238418579	None	None	None	None
m54284U_191110_105540/13437313/ccs	PB_GM12878_R1	hg38_SIRV	chr15	82372909	82372211	-	1	699	42005	146193	ENSG00000237550.5	ENST00000466501.1	RPL9P9	RPL9P9-202	Known	Known	None	0.699999988079071	None	None	None	None
794d305f-cbba-4ce3-ab34-0ff71b414c1e	ONT_GM12878_R1	hg38_SIRV	chr14	102087032	102081049	-	11	2909	39979	139309	ENSG00000080824.18	ENST00000216281.12	HSP90AA1	HSP90AA1-201	Known	Known	None	0.20000000298023224	None	None	None	None
m54284U_191111_172039/158337059/ccs	PB_GM12878_R2	hg38_SIRV	chr16	84617985	84565606	-	4	1739	44800	156964	ENSG00000103187.7	ENST00000262428.4	COTL1	COTL1-201	Known	Known	None	0.30000001192092896	None	None	None	None
m54284U_191110_105540/93783515/ccs	PB_GM12878_R1	hg38_SIRV	chr17	40287883	40302892	+	12	2795	46506	163844	ENSG00000094804.10	ENST00000209728.8	CDC6	CDC6-201	Known	Known	None	0.30000001192092896	None	None	None	None
m54284U_191111_172039/117375997/ccs	PB_GM12878_R2	hg38_SIRV	chrX	40580963	40606634	+	9	2035	56219	200527	ENSG00000182220.14	ENST00000636580.1	ATP6AP2	ATP6AP2-217	Known	Known	None	0.30000001192092896	None	None	None	None
m54284U_191110_105540/122554828/ccs	PB_GM12878_R1	hg38_SIRV	chr11	62573862	62559605	-	10	1408	32021	110229	ENSG00000254772.9	ENST00000329251.4	EEF1G	EEF1G-201	Known	Known	None	0.10000000149011612	None	None	None	None
m54284U_191110_105540/14614931/ccs	PB_GM12878_R1	hg38_SIRV	chr15	82372912	82372211	-	1	702	42005	146193	ENSG00000237550.5	ENST00000466501.1	RPL9P9	RPL9P9-202	Known	Known	None	0.699999988079071	None	None	None	None
a7261c1b-c37b-4c5a-a4cd-9c5f938a715e	ONT_GM12878_R2	hg38_SIRV	chr7	99408556	99396012	-	6	1224	22362	78366	ENSG00000106244.12	ENST00000350498.7	PDAP1	PDAP1-201	Known	Known	None	0.3499999940395355	None	None	None	None
m54284U_191110_105540/38142889/ccs	PB_GM12878_R1	hg38_SIRV	chr2	84905656	84906670	+	3	460	6661	23567	ENSG00000034510.5	ENST00000233143.5	TMSB10	TMSB10-201	Known	Known	None	0.10000000149011612	None	None	None	None
7df5a8a2-290d-47d9-90a7-caceb360c875	ONT_GM12878_R1	hg38_SIRV	chr7	99396402	99396067	-	1	381	22362	409114	ENSG00000106244.12	ENCODEHT000409114	PDAP1	ENCODEHT000409114	Known	Genomic	None	0.3499999940395355	None	None	None	None
788468f1-d7e3-48da-8a66-dac30b965a1a	ONT_GM12878_R1	hg38_SIRV	chr19	17859933	17863317	+	5	609	50186	179462	ENSG00000105640.12	ENST00000222247.9	RPL18A	RPL18A-201	Known	Known	None	0.05000000074505806	None	None	None	None
m54284U_191111_172039/144901172/ccs	PB_GM12878_R2	hg38_SIRV	chr1	32292126	32333623	+	14	2072	1055	3932	ENSG00000116478.11	ENST00000373548.7	HDAC1	HDAC1-201	Known	Known	None	0.15000000596046448	None	None	None	None
f3915974-482b-467d-9b4d-2fe72482874a	ONT_GM12878_R1	hg38_SIRV	chr4	151099632	151104633	+	6	856	14363	52538	ENSG00000145425.9	ENST00000274065.8	RPS3A	RPS3A-201	Known	Known	None	0.15000000596046448	None	None	None	None
m54284U_191111_172039/31525613/ccs	PB_GM12878_R2	hg38_SIRV	chr3	52686034	52694492	+	15	1926	10261	37961	ENSG00000163938.16	ENST00000418458.5	GNL3	GNL3-202	Known	Known	None	0.44999998807907104	None	None	None	None
m54284U_191111_172039/29034202/ccs	PB_GM12878_R2	hg38_SIRV	chr5	139293761	139325672	+	13	2435	16872	408227	ENSG00000015479.18	ENCODEHT000408227	MATR3	ENCODEHT000408227	Known	ISM	Prefix	0.6499999761581421	None	None	None	None
m54284U_191111_172039/130089733/ccs	PB_GM12878_R2	hg38_SIRV	chrX	40580963	40606634	+	9	2035	56219	200527	ENSG00000182220.14	ENST00000636580.1	ATP6AP2	ATP6AP2-217	Known	Known	None	0.30000001192092896	None	None	None	None
m54284U_191110_105540/14680720/ccs	PB_GM12878_R1	hg38_SIRV	chr15	82372913	82372211	-	1	703	42005	146193	ENSG00000237550.5	ENST00000466501.1	RPL9P9	RPL9P9-202	Known	Known	None	0.699999988079071	None	None	None	None
f4b38e97-d1a2-4039-ba80-b72019bb9f90	ONT_GM12878_R1	hg38_SIRV	chr14	102084196	102081049	-	5	1615	39979	408285	ENSG00000080824.18	ENCODEHT000408285	HSP90AA1	ENCODEHT000408285	Known	ISM	Suffix	0.20000000298023224	None	None	None	None
m54284U_191110_105540/17894103/ccs	PB_GM12878_R1	hg38_SIRV	chr15	82372909	82372211	-	1	699	42005	146193	ENSG00000237550.5	ENST00000466501.1	RPL9P9	RPL9P9-202	Known	Known	None	0.699999988079071	None	None	None	None
m54284U_191111_172039/136512525/ccs	PB_GM12878_R2	hg38_SIRV	chrX	40580963	40606634	+	9	2035	56219	200527	ENSG00000182220.14	ENST00000636580.1	ATP6AP2	ATP6AP2-217	Known	Known	None	0.30000001192092896	None	None	None	None
m54284U_191110_105540/102498917/ccs	PB_GM12878_R1	hg38_SIRV	chr17	40287883	40302918	+	12	2821	46506	163844	ENSG00000094804.10	ENST00000209728.8	CDC6	CDC6-201	Known	Known	None	0.20000000298023224	None	None	None	None
m54284U_191110_105540/122618251/ccs	PB_GM12878_R1	hg38_SIRV	chr11	62572700	62559605	-	9	1334	32021	110230	ENSG00000254772.9	ENST00000525340.5	EEF1G	EEF1G-203	Known	Known	None	0.10000000149011612	None	None	None	None
33a4a4b7-5544-43be-878f-a01eb58790e0	ONT_GM12878_R1	hg38_SIRV	chr16	84618067	84565606	-	4	1809	44800	156964	ENSG00000103187.7	ENST00000262428.4	COTL1	COTL1-201	Known	Known	None	0.30000001192092896	None	None	None	None
m54284U_191110_105540/19923215/ccs	PB_GM12878_R1	hg38_SIRV	chr15	82372910	82372211	-	1	700	42005	146193	ENSG00000237550.5	ENST00000466501.1	RPL9P9	RPL9P9-202	Known	Known	None	0.699999988079071	None	None	None	None
779529dc-10bc-4bbd-946f-3c8e1e67fe28	ONT_GM12878_R1	hg38_SIRV	chr7	99408577	99396014	-	6	1249	22362	78366	ENSG00000106244.12	ENST00000350498.7	PDAP1	PDAP1-201	Known	Known	None	0.3499999940395355	None	None	None	None
324bff44-bd24-463d-8472-40c279152702	ONT_GM12878_R1	hg38_SIRV	chr14	102081422	102081193	-	1	522	39979	408230	ENSG00000080824.18	ENCODEHT000408230	HSP90AA1	ENCODEHT000408230	Known	Genomic	None	0.20000000298023224	None	None	None	None
m54284U_191111_172039/31590138/ccs	PB_GM12878_R2	hg38_SIRV	chr3	52686070	52693789	+	13	1480	10261	407662	ENSG00000163938.16	ENCODEHT000407662	GNL3	ENCODEHT000407662	Known	ISM	Prefix	0.6000000238418579	None	None	None	None
m54284U_191111_172039/165612066/ccs	PB_GM12878_R2	hg38_SIRV	chr1	32292126	32333628	+	14	2077	1055	3932	ENSG00000116478.11	ENST00000373548.7	HDAC1	HDAC1-201	Known	Known	None	0.10000000149011612	None	None	None	None
d4b29d29-3bae-41c9-995f-ec61ae4aad47	ONT_GM12878_R1	hg38_SIRV	chr19	17859933	17863311	+	5	597	50186	179462	ENSG00000105640.12	ENST00000222247.9	RPL18A	RPL18A-201	Known	Known	None	0.05000000074505806	None	None	None	None
m54284U_191111_172039/139395487/ccs	PB_GM12878_R2	hg38_SIRV	chrX	40580963	40606635	+	9	2036	56219	200527	ENSG00000182220.14	ENST00000636580.1	ATP6AP2	ATP6AP2-217	Known	Known	None	0.25	None	None	None	None
m54284U_191110_105540/38406554/ccs	PB_GM12878_R1	hg38_SIRV	chr2	84905656	84906670	+	3	460	6661	23567	ENSG00000034510.5	ENST00000233143.5	TMSB10	TMSB10-201	Known	Known	None	0.10000000149011612	None	None	None	None
m54284U_191111_172039/35587249/ccs	PB_GM12878_R2	hg38_SIRV	chr5	139293755	139319564	+	9	1796	16872	408254	ENSG00000015479.18	ENCODEHT000408254	MATR3	ENCODEHT000408254	Known	ISM	Prefix	0.6000000238418579	None	None	None	None
m54284U_191110_105540/22284374/ccs	PB_GM12878_R1	hg38_SIRV	chr15	82372909	82372211	-	1	699	42005	146193	ENSG00000237550.5	ENST00000466501.1	RPL9P9	RPL9P9-202	Known	Known	None	0.699999988079071	None	None	None	None
efe870a0-ab8e-4ae7-a951-e66a9fcdfc5b	ONT_GM12878_R1	hg38_SIRV	chr14	102081131	102081193	-	1	237	39979	408230	ENSG00000080824.18	ENCODEHT000408230	HSP90AA1	ENCODEHT000408230	Known	Genomic	None	0.20000000298023224	None	None	None	None
5e863e44-0b02-4619-b2b8-988c0855b217	ONT_GM12878_R1	hg38_SIRV	chr4	151099632	151104637	+	6	860	14363	52538	ENSG00000145425.9	ENST00000274065.8	RPS3A	RPS3A-201	Known	Known	None	0.15000000596046448	None	None	None	None
m54284U_191110_105540/24119108/ccs	PB_GM12878_R1	hg38_SIRV	chr15	82372910	82372211	-	1	700	42005	146193	ENSG00000237550.5	ENST00000466501.1	RPL9P9	RPL9P9-202	Known	Known	None	0.699999988079071	None	None	None	None
m54284U_191111_172039/140183598/ccs	PB_GM12878_R2	hg38_SIRV	chrX	40580963	40606634	+	9	2035	56219	200527	ENSG00000182220.14	ENST00000636580.1	ATP6AP2	ATP6AP2-217	Known	Known	None	0.30000001192092896	None	None	None	None
m54284U_191110_105540/106365362/ccs	PB_GM12878_R1	hg38_SIRV	chr17	40287883	40302918	+	12	2821	46506	163844	ENSG00000094804.10	ENST00000209728.8	CDC6	CDC6-201	Known	Known	None	0.20000000298023224	None	None	None	None
m54284U_191110_105540/122619350/ccs	PB_GM12878_R1	hg38_SIRV	chr11	62573859	62559605	-	10	1399	32021	110229	ENSG00000254772.9	ENST00000329251.4	EEF1G	EEF1G-201	Known	Known	None	0.10000000149011612	None	None	None	None
0f413c64-0089-4ddb-a9fb-c844998fbf0e	ONT_GM12878_R1	hg38_SIRV	chr14	102081430	102081193	-	1	536	39979	408230	ENSG00000080824.18	ENCODEHT000408230	HSP90AA1	ENCODEHT000408230	Known	Genomic	None	0.20000000298023224	None	None	None	None
m54284U_191111_172039/166266870/ccs	PB_GM12878_R2	hg38_SIRV	chr1	32292126	32333623	+	14	2072	1055	3932	ENSG00000116478.11	ENST00000373548.7	HDAC1	HDAC1-201	Known	Known	None	0.15000000596046448	None	None	None	None
m54284U_191110_105540/25037264/ccs	PB_GM12878_R1	hg38_SIRV	chr15	82372905	82372211	-	1	695	42005	146193	ENSG00000237550.5	ENST00000466501.1	RPL9P9	RPL9P9-202	Known	Known	None	0.699999988079071	None	None	None	None
8bfd675c-d793-4cdd-a993-ecd9d11e1113	ONT_GM12878_R1	hg38_SIRV	chr16	84618063	84565606	-	4	1771	44800	156964	ENSG00000103187.7	ENST00000262428.4	COTL1	COTL1-201	Known	Known	None	0.30000001192092896	None	None	None	None
m54284U_191111_172039/31654103/ccs	PB_GM12878_R2	hg38_SIRV	chr3	52686034	52694492	+	15	1926	10261	37961	ENSG00000163938.16	ENST00000418458.5	GNL3	GNL3-202	Known	Known	None	0.44999998807907104	None	None	None	None
m54284U_191110_105540/26739890/ccs	PB_GM12878_R1	hg38_SIRV	chr15	82372913	82372211	-	1	703	42005	146193	ENSG00000237550.5	ENST00000466501.1	RPL9P9	RPL9P9-202	Known	Known	None	0.699999988079071	None	None	None	None
b8b57ee5-4cb7-47b6-82bc-ffd5ac2a3dfa	ONT_GM12878_R1	hg38_SIRV	chr16	84566100	84565608	-	1	531	44800	408461	ENSG00000103187.7	ENCODEHT000408461	COTL1	ENCODEHT000408461	Known	Genomic	None	0.30000001192092896	None	None	None	None
e3b7337d-25df-4ea3-8277-d96f5c2caf7f	ONT_GM12878_R1	hg38_SIRV	chr7	99404958	99396016	-	5	1199	22362	409110	ENSG00000106244.12	ENCODEHT000409110	PDAP1	ENCODEHT000409110	Known	ISM	Suffix	0.3499999940395355	None	None	None	None
m54284U_191111_172039/142084811/ccs	PB_GM12878_R2	hg38_SIRV	chrX	40580963	40606632	+	9	2033	56219	200527	ENSG00000182220.14	ENST00000636580.1	ATP6AP2	ATP6AP2-217	Known	Known	None	0.25	None	None	None	None
e902a301-55bf-4b3d-a116-73c82ade9ff8	ONT_GM12878_R1	hg38_SIRV	chr14	102081451	102081193	-	1	551	39979	408230	ENSG00000080824.18	ENCODEHT000408230	HSP90AA1	ENCODEHT000408230	Known	Genomic	None	0.20000000298023224	None	None	None	None
m54284U_191111_172039/39257750/ccs	PB_GM12878_R2	hg38_SIRV	chr5	139293755	139319565	+	9	1797	16872	408254	ENSG00000015479.18	ENCODEHT000408254	MATR3	ENCODEHT000408254	Known	ISM	Prefix	0.6000000238418579	None	None	None	None
b5e0fd04-1e40-4256-a60f-5b48c6d33bc3	ONT_GM12878_R1	hg38_SIRV	chr19	17859933	17863295	+	5	574	50186	179462	ENSG00000105640.12	ENST00000222247.9	RPL18A	RPL18A-201	Known	Known	None	0.30000001192092896	None	None	None	None
m54284U_191110_105540/38668180/ccs	PB_GM12878_R1	hg38_SIRV	chr2	84905656	84906622	+	3	422	6661	23567	ENSG00000034510.5	ENST00000233143.5	TMSB10	TMSB10-201	Known	Known	None	0.44999998807907104	None	None	None	None
m54284U_191110_105540/28247400/ccs	PB_GM12878_R1	hg38_SIRV	chr15	82372914	82372211	-	1	704	42005	146193	ENSG00000237550.5	ENST00000466501.1	RPL9P9	RPL9P9-202	Known	Known	None	0.699999988079071	None	None	None	None
49813f93-7303-4f1e-8eab-29461a2f73ac	ONT_GM12878_R1	hg38_SIRV	chr4	151099632	151104636	+	6	859	14363	52538	ENSG00000145425.9	ENST00000274065.8	RPS3A	RPS3A-201	Known	Known	None	0.20000000298023224	None	None	None	None
1e5905b1-db67-411f-a08c-6f3a5e3ddee8	ONT_GM12878_R1	hg38_SIRV	chr16	84566723	84565608	-	1	1154	44800	408461	ENSG00000103187.7	ENCODEHT000408461	COTL1	ENCODEHT000408461	Known	Genomic	None	0.30000001192092896	None	None	None	None
m54284U_191111_172039/153224596/ccs	PB_GM12878_R2	hg38_SIRV	chrX	40580963	40606634	+	9	2035	56219	200527	ENSG00000182220.14	ENST00000636580.1	ATP6AP2	ATP6AP2-217	Known	Known	None	0.30000001192092896	None	None	None	None
m54284U_191110_105540/122619416/ccs	PB_GM12878_R1	hg38_SIRV	chr11	62573863	62559605	-	10	1409	32021	110229	ENSG00000254772.9	ENST00000329251.4	EEF1G	EEF1G-201	Known	Known	None	0.10000000149011612	None	None	None	None
m54284U_191110_105540/122618553/ccs	PB_GM12878_R1	hg38_SIRV	chr17	40287883	40302920	+	12	2823	46506	163844	ENSG00000094804.10	ENST00000209728.8	CDC6	CDC6-201	Known	Known	None	0.20000000298023224	None	None	None	None
m54284U_191110_105540/28576532/ccs	PB_GM12878_R1	hg38_SIRV	chr15	82372914	82372211	-	1	704	42005	146193	ENSG00000237550.5	ENST00000466501.1	RPL9P9	RPL9P9-202	Known	Known	None	0.699999988079071	None	None	None	None
m54284U_191111_172039/31722207/ccs	PB_GM12878_R2	hg38_SIRV	chr3	52686034	52694417	+	15	1851	10261	37961	ENSG00000163938.16	ENST00000418458.5	GNL3	GNL3-202	Known	Known	None	0.5	None	None	None	None
m54284U_191111_172039/167184138/ccs	PB_GM12878_R2	hg38_SIRV	chr1	32292126	32333622	+	14	2071	1055	3932	ENSG00000116478.11	ENST00000373548.7	HDAC1	HDAC1-201	Known	Known	None	0.15000000596046448	None	None	None	None
m54284U_191111_172039/162137360/ccs	PB_GM12878_R2	hg38_SIRV	chrX	40580963	40606634	+	9	2035	56219	200527	ENSG00000182220.14	ENST00000636580.1	ATP6AP2	ATP6AP2-217	Known	Known	None	0.30000001192092896	None	None	None	None
a61fa20b-9867-4421-96cb-ce9c35e96960	ONT_GM12878_R1	hg38_SIRV	chr14	102082197	102081049	-	2	843	39979	408231	ENSG00000080824.18	ENCODEHT000408231	HSP90AA1	ENCODEHT000408231	Known	ISM	Suffix	0.20000000298023224	None	None	None	None
m54284U_191110_105540/30540771/ccs	PB_GM12878_R1	hg38_SIRV	chr15	82372913	82372211	-	1	703	42005	146193	ENSG00000237550.5	ENST00000466501.1	RPL9P9	RPL9P9-202	Known	Known	None	0.699999988079071	None	None	None	None
m54284U_191111_172039/118489199/ccs	PB_GM12878_R2	hg38_SIRV	chr5	139293753	139329687	+	14	1992	16872	408224	ENSG00000015479.18	ENCODEHT000408224	MATR3	ENCODEHT000408224	Known	NIC	None	0.5	None	None	None	None
178c88e5-a184-4fba-ac5e-c4877a0e4e72	ONT_GM12878_R1	hg38_SIRV	chr7	99408571	99396016	-	6	1235	22362	78366	ENSG00000106244.12	ENST00000350498.7	PDAP1	PDAP1-201	Known	Known	None	0.3499999940395355	None	None	None	None
53991ea8-d4f9-4665-9522-42b861a4841c	ONT_GM12878_R1	hg38_SIRV	chr19	17859933	17863311	+	5	603	50186	179462	ENSG00000105640.12	ENST00000222247.9	RPL18A	RPL18A-201	Known	Known	None	0.05000000074505806	None	None	None	None
f058b130-db51-4eb4-9ee0-3518b5a3e428	ONT_GM12878_R1	hg38_SIRV	chr4	151099632	151104636	+	6	851	14363	52538	ENSG00000145425.9	ENST00000274065.8	RPS3A	RPS3A-201	Known	Known	None	0.20000000298023224	None	None	None	None
m54284U_191110_105540/39256481/ccs	PB_GM12878_R1	hg38_SIRV	chr2	84905656	84906648	+	3	438	6661	23567	ENSG00000034510.5	ENST00000233143.5	TMSB10	TMSB10-201	Known	Known	None	0.5	None	None	None	None
m54284U_191110_105540/30606409/ccs	PB_GM12878_R1	hg38_SIRV	chr15	82372914	82372211	-	1	704	42005	146193	ENSG00000237550.5	ENST00000466501.1	RPL9P9	RPL9P9-202	Known	Known	None	0.699999988079071	None	None	None	None
m54284U_191111_172039/163448152/ccs	PB_GM12878_R2	hg38_SIRV	chrX	40580963	40606634	+	9	2035	56219	200527	ENSG00000182220.14	ENST00000636580.1	ATP6AP2	ATP6AP2-217	Known	Known	None	0.30000001192092896	None	None	None	None
m54284U_191110_105540/122684494/ccs	PB_GM12878_R1	hg38_SIRV	chr11	62573862	62559605	-	10	1408	32021	110229	ENSG00000254772.9	ENST00000329251.4	EEF1G	EEF1G-201	Known	Known	None	0.10000000149011612	None	None	None	None
m54284U_191111_172039/31984163/ccs	PB_GM12878_R2	hg38_SIRV	chr3	52686034	52694492	+	15	1893	10261	37961	ENSG00000163938.16	ENST00000418458.5	GNL3	GNL3-202	Known	Known	None	0.44999998807907104	None	None	None	None
m54284U_191110_105540/129566340/ccs	PB_GM12878_R1	hg38_SIRV	chr17	40287883	40301951	+	12	1854	46506	163844	ENSG00000094804.10	ENST00000209728.8	CDC6	CDC6-201	Known	Known	None	0.44999998807907104	None	None	None	None
981a33f6-2169-44aa-b0df-873b0a252202	ONT_GM12878_R1	hg38_SIRV	chr16	84617942	84565606	-	4	1689	44800	156964	ENSG00000103187.7	ENST00000262428.4	COTL1	COTL1-201	Known	Known	None	0.30000001192092896	None	None	None	None
m54284U_191110_105540/34079531/ccs	PB_GM12878_R1	hg38_SIRV	chr15	82372914	82372211	-	1	704	42005	146193	ENSG00000237550.5	ENST00000466501.1	RPL9P9	RPL9P9-202	Known	Known	None	0.699999988079071	None	None	None	None
m54284U_191111_172039/170066032/ccs	PB_GM12878_R2	hg38_SIRV	chr1	32292126	32333625	+	14	2074	1055	3932	ENSG00000116478.11	ENST00000373548.7	HDAC1	HDAC1-201	Known	Known	None	0.10000000149011612	None	None	None	None
m54284U_191111_172039/164365447/ccs	PB_GM12878_R2	hg38_SIRV	chrX	40580963	40606634	+	9	2035	56219	200527	ENSG00000182220.14	ENST00000636580.1	ATP6AP2	ATP6AP2-217	Known	Known	None	0.30000001192092896	None	None	None	None
m54284U_191110_105540/34668603/ccs	PB_GM12878_R1	hg38_SIRV	chr15	82372912	82372211	-	1	702	42005	146193	ENSG00000237550.5	ENST00000466501.1	RPL9P9	RPL9P9-202	Known	Known	None	0.699999988079071	None	None	None	None
8cd90ac6-732a-46bd-aad9-48c08316a2e8	ONT_GM12878_R1	hg38_SIRV	chr14	102084883	102081052	-	6	1879	39979	408467	ENSG00000080824.18	ENCODEHT000408467	HSP90AA1	ENCODEHT000408467	Known	ISM	Suffix	0.20000000298023224	None	None	None	None
m54284U_191111_172039/125242151/ccs	PB_GM12878_R2	hg38_SIRV	chr5	139293753	139330407	+	14	2700	16872	408224	ENSG00000015479.18	ENCODEHT000408224	MATR3	ENCODEHT000408224	Known	NIC	None	0.25	None	None	None	None
b2bf277c-f4ae-4aa4-822a-8afd86becd26	ONT_GM12878_R1	hg38_SIRV	chr4	151099632	151104636	+	6	863	14363	403930	ENSG00000145425.9	ENCODEHT000403930	RPS3A	ENCODEHT000403930	Known	NIC	None	0.20000000298023224	None	None	None	None
0118b2ae-0a6f-4543-8b8a-41598618c3b3	ONT_GM12878_R1	hg38_SIRV	chr19	17859933	17863311	+	5	609	50186	179462	ENSG00000105640.12	ENST00000222247.9	RPL18A	RPL18A-201	Known	Known	None	0.05000000074505806	None	None	None	None
3575276d-a816-41cf-bf82-a48f2588f02f	ONT_GM12878_R1	hg38_SIRV	chr7	99398023	99396066	-	2	818	22362	409122	ENSG00000106244.12	ENCODEHT000409122	PDAP1	ENCODEHT000409122	Known	ISM	Suffix	0.3499999940395355	None	None	None	None
m54284U_191110_105540/35260710/ccs	PB_GM12878_R1	hg38_SIRV	chr15	82372848	82372211	-	1	638	42005	146193	ENSG00000237550.5	ENST00000466501.1	RPL9P9	RPL9P9-202	Known	Known	None	0.699999988079071	None	None	None	None
m54284U_191110_105540/122686027/ccs	PB_GM12878_R1	hg38_SIRV	chr11	62573861	62559605	-	10	1407	32021	110229	ENSG00000254772.9	ENST00000329251.4	EEF1G	EEF1G-201	Known	Known	None	0.10000000149011612	None	None	None	None
m54284U_191111_172039/164561332/ccs	PB_GM12878_R2	hg38_SIRV	chrX	40580963	40606634	+	9	2035	56219	200527	ENSG00000182220.14	ENST00000636580.1	ATP6AP2	ATP6AP2-217	Known	Known	None	0.30000001192092896	None	None	None	None
m54284U_191111_172039/32180433/ccs	PB_GM12878_R2	hg38_SIRV	chr3	52686034	52694490	+	15	1924	10261	37961	ENSG00000163938.16	ENST00000418458.5	GNL3	GNL3-202	Known	Known	None	0.4000000059604645	None	None	None	None
m54284U_191110_105540/135661454/ccs	PB_GM12878_R1	hg38_SIRV	chr17	40287883	40301981	+	12	1884	46506	163844	ENSG00000094804.10	ENST00000209728.8	CDC6	CDC6-201	Known	Known	None	0.25	None	None	None	None
m54284U_191111_172039/173541581/ccs	PB_GM12878_R2	hg38_SIRV	chr1	32292126	32333623	+	14	2072	1055	3932	ENSG00000116478.11	ENST00000373548.7	HDAC1	HDAC1-201	Known	Known	None	0.15000000596046448	None	None	None	None
m54284U_191110_105540/36506098/ccs	PB_GM12878_R1	hg38_SIRV	chr15	82372909	82372211	-	1	699	42005	146193	ENSG00000237550.5	ENST00000466501.1	RPL9P9	RPL9P9-202	Known	Known	None	0.699999988079071	None	None	None	None
26d7ced8-6dc1-41dd-942f-00bc35cf2315	ONT_GM12878_R2	hg38_SIRV	chr7	99396579	99396069	-	1	556	22362	409114	ENSG00000106244.12	ENCODEHT000409114	PDAP1	ENCODEHT000409114	Known	Genomic	None	0.3499999940395355	None	None	None	None
m54284U_191110_105540/39454346/ccs	PB_GM12878_R1	hg38_SIRV	chr2	84905656	84906660	+	3	450	6661	23567	ENSG00000034510.5	ENST00000233143.5	TMSB10	TMSB10-201	Known	Known	None	0.10000000149011612	None	None	None	None
m54284U_191111_172039/176620753/ccs	PB_GM12878_R2	hg38_SIRV	chrX	40580963	40606634	+	9	2035	56219	200527	ENSG00000182220.14	ENST00000636580.1	ATP6AP2	ATP6AP2-217	Known	Known	None	0.30000001192092896	None	None	None	None
af2f64f9-f711-42fc-9de8-ddf170c09ff6	ONT_GM12878_R1	hg38_SIRV	chr16	84618046	84565606	-	4	1800	44800	156964	ENSG00000103187.7	ENST00000262428.4	COTL1	COTL1-201	Known	Known	None	0.30000001192092896	None	None	None	None
m54284U_191110_105540/39387196/ccs	PB_GM12878_R1	hg38_SIRV	chr15	82372905	82372211	-	1	695	42005	146193	ENSG00000237550.5	ENST00000466501.1	RPL9P9	RPL9P9-202	Known	Known	None	0.699999988079071	None	None	None	None
974ad5a3-ac4c-4c9a-962b-22f3d93dc230	ONT_GM12878_R1	hg38_SIRV	chr14	102085692	102081050	-	8	2294	39979	408642	ENSG00000080824.18	ENCODEHT000408642	HSP90AA1	ENCODEHT000408642	Known	ISM	Suffix	0.20000000298023224	None	None	None	None
m54284U_191111_172039/127994498/ccs	PB_GM12878_R2	hg38_SIRV	chr5	139293750	139329696	+	15	3079	16872	60188	ENSG00000015479.18	ENST00000394805.7	MATR3	MATR3-201	Known	Known	None	0.5	None	None	None	None
9647b98d-2879-45e2-bf10-c461940a6d65	ONT_GM12878_R1	hg38_SIRV	chr4	151099632	151104635	+	6	858	14363	52538	ENSG00000145425.9	ENST00000274065.8	RPS3A	RPS3A-201	Known	Known	None	0.20000000298023224	None	None	None	None
m54284U_191110_105540/39651292/ccs	PB_GM12878_R1	hg38_SIRV	chr15	82372913	82372211	-	1	703	42005	146193	ENSG00000237550.5	ENST00000466501.1	RPL9P9	RPL9P9-202	Known	Known	None	0.699999988079071	None	None	None	None
m54284U_191110_105540/122749101/ccs	PB_GM12878_R1	hg38_SIRV	chr11	62573861	62559605	-	10	1407	32021	110229	ENSG00000254772.9	ENST00000329251.4	EEF1G	EEF1G-201	Known	Known	None	0.10000000149011612	None	None	None	None
0b6010bf-99fe-47a6-ac3f-a17a7332d703	ONT_GM12878_R1	hg38_SIRV	chr19	17859933	17863317	+	5	609	50186	179462	ENSG00000105640.12	ENST00000222247.9	RPL18A	RPL18A-201	Known	Known	None	0.05000000074505806	None	None	None	None
m54284U_191111_172039/180422445/ccs	PB_GM12878_R2	hg38_SIRV	chrX	40580963	40606634	+	9	2035	56219	200527	ENSG00000182220.14	ENST00000636580.1	ATP6AP2	ATP6AP2-217	Known	Known	None	0.30000001192092896	None	None	None	None
m54284U_191111_172039/32507331/ccs	PB_GM12878_R2	hg38_SIRV	chr3	52686034	52694416	+	15	1850	10261	37961	ENSG00000163938.16	ENST00000418458.5	GNL3	GNL3-202	Known	Known	None	0.550000011920929	None	None	None	None
m54284U_191110_105540/40830371/ccs	PB_GM12878_R1	hg38_SIRV	chr15	82372913	82372211	-	1	703	42005	146193	ENSG00000237550.5	ENST00000466501.1	RPL9P9	RPL9P9-202	Known	Known	None	0.699999988079071	None	None	None	None
m54284U_191110_105540/136709035/ccs	PB_GM12878_R1	hg38_SIRV	chr17	40287883	40301980	+	12	1883	46506	163844	ENSG00000094804.10	ENST00000209728.8	CDC6	CDC6-201	Known	Known	None	0.20000000298023224	None	None	None	None
m54284U_191111_172039/177406656/ccs	PB_GM12878_R2	hg38_SIRV	chr1	32292126	32333628	+	14	2077	1055	3932	ENSG00000116478.11	ENST00000373548.7	HDAC1	HDAC1-201	Known	Known	None	0.10000000149011612	None	None	None	None
m54284U_191110_105540/43517525/ccs	PB_GM12878_R1	hg38_SIRV	chr15	82372899	82372211	-	1	689	42005	146193	ENSG00000237550.5	ENST00000466501.1	RPL9P9	RPL9P9-202	Known	Known	None	0.699999988079071	None	None	None	None
6193d241-1181-4b1a-bc87-c67cf4052729	ONT_GM12878_R2	hg38_SIRV	chr7	99408586	99396016	-	6	1243	22362	78366	ENSG00000106244.12	ENST00000350498.7	PDAP1	PDAP1-201	Known	Known	None	0.3499999940395355	None	None	None	None
m54284U_191110_105540/10749141/ccs	PB_GM12878_R1	hg38_SIRV	chrX	40580963	40598738	+	5	1618	56219	409215	ENSG00000182220.14	ENCODEHT000409215	ATP6AP2	ENCODEHT000409215	Known	ISM	Prefix	0.30000001192092896	None	None	None	None
10922651-5c55-4221-948f-dade82e47091	ONT_GM12878_R1	hg38_SIRV	chr14	102087019	102081049	-	11	2890	39979	139309	ENSG00000080824.18	ENST00000216281.12	HSP90AA1	HSP90AA1-201	Known	Known	None	0.20000000298023224	None	None	None	None
m54284U_191110_105540/39782901/ccs	PB_GM12878_R1	hg38_SIRV	chr2	84905656	84906670	+	3	460	6661	23567	ENSG00000034510.5	ENST00000233143.5	TMSB10	TMSB10-201	Known	Known	None	0.10000000149011612	None	None	None	None
m54284U_191110_105540/44304097/ccs	PB_GM12878_R1	hg38_SIRV	chr15	82372911	82372211	-	1	701	42005	146193	ENSG00000237550.5	ENST00000466501.1	RPL9P9	RPL9P9-202	Known	Known	None	0.699999988079071	None	None	None	None
815ee195-e6e6-425b-b6b2-2e87a2b6eb1a	ONT_GM12878_R1	hg38_SIRV	chr4	151099632	151104636	+	6	859	14363	52538	ENSG00000145425.9	ENST00000274065.8	RPS3A	RPS3A-201	Known	Known	None	0.20000000298023224	None	None	None	None
37e9e63e-4e55-4ae5-a2ce-c5336d3f5669	ONT_GM12878_R2	hg38_SIRV	chr16	84617550	84565603	-	3	1517	44800	408537	ENSG00000103187.7	ENCODEHT000408537	COTL1	ENCODEHT000408537	Known	ISM	Suffix	0.30000001192092896	None	None	None	None
m54284U_191110_105540/122751084/ccs	PB_GM12878_R1	hg38_SIRV	chr11	62573860	62559605	-	10	1406	32021	110229	ENSG00000254772.9	ENST00000329251.4	EEF1G	EEF1G-201	Known	Known	None	0.10000000149011612	None	None	None	None
m54284U_191111_172039/154273828/ccs	PB_GM12878_R2	hg38_SIRV	chr5	139293753	139322690	+	11	1994	16872	408222	ENSG00000015479.18	ENCODEHT000408222	MATR3	ENCODEHT000408222	Known	ISM	Prefix	0.5	None	None	None	None
m54284U_191110_105540/145818564/ccs	PB_GM12878_R1	hg38_SIRV	chr17	40287883	40302152	+	12	2055	46506	163844	ENSG00000094804.10	ENST00000209728.8	CDC6	CDC6-201	Known	Known	None	0.4000000059604645	None	None	None	None
e195f9c6-b9b0-4b9d-a550-78c6416ec2fa	ONT_GM12878_R1	hg38_SIRV	chr19	17859933	17863316	+	5	608	50186	179462	ENSG00000105640.12	ENST00000222247.9	RPL18A	RPL18A-201	Known	Known	None	0.05000000074505806	None	None	None	None
m54284U_191111_172039/32702685/ccs	PB_GM12878_R2	hg38_SIRV	chr3	52686034	52694493	+	15	1927	10261	37961	ENSG00000163938.16	ENST00000418458.5	GNL3	GNL3-202	Known	Known	None	0.4000000059604645	None	None	None	None
m54284U_191111_172039/177408262/ccs	PB_GM12878_R2	hg38_SIRV	chr1	32292126	32333623	+	14	2072	1055	3932	ENSG00000116478.11	ENST00000373548.7	HDAC1	HDAC1-201	Known	Known	None	0.15000000596046448	None	None	None	None
m54284U_191110_105540/114230815/ccs	PB_GM12878_R1	hg38_SIRV	chrX	40580964	40606634	+	9	2034	56219	200527	ENSG00000182220.14	ENST00000636580.1	ATP6AP2	ATP6AP2-217	Known	Known	None	0.30000001192092896	None	None	None	None
m54284U_191110_105540/45744765/ccs	PB_GM12878_R1	hg38_SIRV	chr15	82372914	82372211	-	1	697	42005	146193	ENSG00000237550.5	ENST00000466501.1	RPL9P9	RPL9P9-202	Known	Known	None	0.699999988079071	None	None	None	None
c68e44f9-5047-4491-a862-71fa827f282a	ONT_GM12878_R2	hg38_SIRV	chr16	84566071	84565608	-	1	502	44800	408461	ENSG00000103187.7	ENCODEHT000408461	COTL1	ENCODEHT000408461	Known	Genomic	None	0.30000001192092896	None	None	None	None
cb9b1685-bc14-42fc-922c-d5499e23fb67	ONT_GM12878_R1	hg38_SIRV	chr7	99400473	99396069	-	3	991	22362	409116	ENSG00000106244.12	ENCODEHT000409116	PDAP1	ENCODEHT000409116	Known	ISM	Suffix	0.30000001192092896	None	None	None	None
m54284U_191110_105540/45810721/ccs	PB_GM12878_R1	hg38_SIRV	chr15	82372913	82372211	-	1	703	42005	146193	ENSG00000237550.5	ENST00000466501.1	RPL9P9	RPL9P9-202	Known	Known	None	0.699999988079071	None	None	None	None
m54284U_191110_105540/132580980/ccs	PB_GM12878_R1	hg38_SIRV	chrX	40580964	40606631	+	9	2031	56219	200527	ENSG00000182220.14	ENST00000636580.1	ATP6AP2	ATP6AP2-217	Known	Known	None	0.25	None	None	None	None
8d9d4422-9497-4be8-b742-c54a8bab85d3	ONT_GM12878_R2	hg38_SIRV	chr16	84618014	84565606	-	4	1740	44800	409224	ENSG00000103187.7	ENCODEHT000409224	COTL1	ENCODEHT000409224	Known	NNC	None	0.30000001192092896	None	None	None	None
m54284U_191110_105540/122816587/ccs	PB_GM12878_R1	hg38_SIRV	chr11	62573860	62559605	-	10	1406	32021	110229	ENSG00000254772.9	ENST00000329251.4	EEF1G	EEF1G-201	Known	Known	None	0.10000000149011612	None	None	None	None
290cf3d9-365d-4e11-b376-7e0b2296b9f4	ONT_GM12878_R1	hg38_SIRV	chr14	102083256	102081049	-	3	1173	39979	408312	ENSG00000080824.18	ENCODEHT000408312	HSP90AA1	ENCODEHT000408312	Known	ISM	Suffix	0.20000000298023224	None	None	None	None
acc2c2b1-2992-4c2a-99d5-d770ce98ac48	ONT_GM12878_R1	hg38_SIRV	chr19	17859933	17863311	+	5	603	50186	179462	ENSG00000105640.12	ENST00000222247.9	RPL18A	RPL18A-201	Known	Known	None	0.05000000074505806	None	None	None	None
3199ea6f-3a31-4014-8927-d1393f635319	ONT_GM12878_R1	hg38_SIRV	chr4	151099632	151104624	+	6	847	14363	52538	ENSG00000145425.9	ENST00000274065.8	RPS3A	RPS3A-201	Known	Known	None	0.10000000149011612	None	None	None	None
m54284U_191111_172039/17697067/ccs	PB_GM12878_R2	hg38_SIRV	chr17	40287883	40301951	+	12	1854	46506	163844	ENSG00000094804.10	ENST00000209728.8	CDC6	CDC6-201	Known	Known	None	0.44999998807907104	None	None	None	None
m54284U_191110_105540/48039607/ccs	PB_GM12878_R1	hg38_SIRV	chr15	82372911	82372211	-	1	701	42005	146193	ENSG00000237550.5	ENST00000466501.1	RPL9P9	RPL9P9-202	Known	Known	None	0.699999988079071	None	None	None	None
m54284U_191111_172039/32836411/ccs	PB_GM12878_R2	hg38_SIRV	chr3	52686034	52694425	+	15	1859	10261	37961	ENSG00000163938.16	ENST00000418458.5	GNL3	GNL3-202	Known	Known	None	0.5	None	None	None	None
m54284U_191110_105540/4064921/ccs	PB_GM12878_R1	hg38_SIRV	chr1	32292127	32333622	+	14	2070	1055	3932	ENSG00000116478.11	ENST00000373548.7	HDAC1	HDAC1-201	Known	Known	None	0.15000000596046448	None	None	None	None
m54284U_191110_105540/152044560/ccs	PB_GM12878_R1	hg38_SIRV	chrX	40580964	40606634	+	8	1903	56219	200530	ENSG00000182220.14	ENST00000637327.1	ATP6AP2	ATP6AP2-224	Known	Known	None	0.30000001192092896	None	None	None	None
m54284U_191111_172039/172098204/ccs	PB_GM12878_R2	hg38_SIRV	chr5	139293755	139319564	+	9	1802	16872	408254	ENSG00000015479.18	ENCODEHT000408254	MATR3	ENCODEHT000408254	Known	ISM	Prefix	0.6000000238418579	None	None	None	None
m54284U_191110_105540/40108676/ccs	PB_GM12878_R1	hg38_SIRV	chr2	84905656	84906662	+	3	452	6661	23567	ENSG00000034510.5	ENST00000233143.5	TMSB10	TMSB10-201	Known	Known	None	0.05000000074505806	None	None	None	None
m54284U_191110_105540/48563849/ccs	PB_GM12878_R1	hg38_SIRV	chr15	82372909	82372211	-	1	699	42005	146193	ENSG00000237550.5	ENST00000466501.1	RPL9P9	RPL9P9-202	Known	Known	None	0.699999988079071	None	None	None	None
f905e948-80bd-4192-b8b5-e842f68e0079	ONT_GM12878_R2	hg38_SIRV	chr7	99408586	99396018	-	6	1248	22362	78366	ENSG00000106244.12	ENST00000350498.7	PDAP1	PDAP1-201	Known	Known	None	0.3499999940395355	None	None	None	None
m54284U_191111_172039/21562709/ccs	PB_GM12878_R2	hg38_SIRV	chrX	40580964	40606634	+	9	2034	56219	200527	ENSG00000182220.14	ENST00000636580.1	ATP6AP2	ATP6AP2-217	Known	Known	None	0.30000001192092896	None	None	None	None
m54284U_191110_105540/50465431/ccs	PB_GM12878_R1	hg38_SIRV	chr15	82372915	82372211	-	1	705	42005	146193	ENSG00000237550.5	ENST00000466501.1	RPL9P9	RPL9P9-202	Known	Known	None	0.699999988079071	None	None	None	None
m54284U_191110_105540/122948208/ccs	PB_GM12878_R1	hg38_SIRV	chr11	62573860	62559605	-	10	1406	32021	110229	ENSG00000254772.9	ENST00000329251.4	EEF1G	EEF1G-201	Known	Known	None	0.10000000149011612	None	None	None	None
bf224531-eeb4-4b36-8942-a610c875b534	ONT_GM12878_R1	hg38_SIRV	chr14	102084816	102081049	-	7	2165	39979	408243	ENSG00000080824.18	ENCODEHT000408243	HSP90AA1	ENCODEHT000408243	Known	ISM	Suffix	0.20000000298023224	None	None	None	None
m54284U_191111_172039/21954978/ccs	PB_GM12878_R2	hg38_SIRV	chr17	40287883	40301980	+	12	1883	46506	163844	ENSG00000094804.10	ENST00000209728.8	CDC6	CDC6-201	Known	Known	None	0.20000000298023224	None	None	None	None
e44313c3-8407-4132-9415-a55b75b20c8f	ONT_GM12878_R2	hg38_SIRV	chr16	84590267	84565606	-	2	1501	44800	156967	ENSG00000103187.7	ENST00000561707.1	COTL1	COTL1-202	Known	Known	None	0.30000001192092896	None	None	None	None
m54284U_191111_172039/32965619/ccs	PB_GM12878_R2	hg38_SIRV	chr3	52686034	52694492	+	15	1926	10261	37961	ENSG00000163938.16	ENST00000418458.5	GNL3	GNL3-202	Known	Known	None	0.44999998807907104	None	None	None	None
m54284U_191110_105540/28967330/ccs	PB_GM12878_R1	hg38_SIRV	chr1	32292127	32333629	+	14	2077	1055	3932	ENSG00000116478.11	ENST00000373548.7	HDAC1	HDAC1-201	Known	Known	None	0.10000000149011612	None	None	None	None
m54284U_191110_105540/53478028/ccs	PB_GM12878_R1	hg38_SIRV	chr15	82372905	82372211	-	1	695	42005	146193	ENSG00000237550.5	ENST00000466501.1	RPL9P9	RPL9P9-202	Known	Known	None	0.699999988079071	None	None	None	None
d6f85137-8903-466e-8c00-d2244dce2a85	ONT_GM12878_R1	hg38_SIRV	chr4	151099632	151104632	+	6	855	14363	52538	ENSG00000145425.9	ENST00000274065.8	RPS3A	RPS3A-201	Known	Known	None	0.15000000596046448	None	None	None	None
m54284U_191111_172039/127600344/ccs	PB_GM12878_R2	hg38_SIRV	chrX	40580964	40606634	+	9	2034	56219	200527	ENSG00000182220.14	ENST00000636580.1	ATP6AP2	ATP6AP2-217	Known	Known	None	0.30000001192092896	None	None	None	None
a83659f6-a16f-4ce8-b854-45055c0cfb38	ONT_GM12878_R1	hg38_SIRV	chr19	17859933	17863310	+	5	600	50186	179462	ENSG00000105640.12	ENST00000222247.9	RPL18A	RPL18A-201	Known	Known	None	0.05000000074505806	None	None	None	None
m54284U_191110_105540/7209498/ccs	PB_GM12878_R1	hg38_SIRV	chr5	139293748	139322952	+	12	2362	16872	408279	ENSG00000015479.18	ENCODEHT000408279	MATR3	ENCODEHT000408279	Known	ISM	Prefix	0.6499999761581421	None	None	None	None
m54284U_191110_105540/54463166/ccs	PB_GM12878_R1	hg38_SIRV	chr15	82372909	82372211	-	1	699	42005	146193	ENSG00000237550.5	ENST00000466501.1	RPL9P9	RPL9P9-202	Known	Known	None	0.699999988079071	None	None	None	None
m54284U_191110_105540/40831257/ccs	PB_GM12878_R1	hg38_SIRV	chr2	84905656	84906670	+	3	460	6661	23567	ENSG00000034510.5	ENST00000233143.5	TMSB10	TMSB10-201	Known	Known	None	0.10000000149011612	None	None	None	None
m54284U_191110_105540/54592712/ccs	PB_GM12878_R1	hg38_SIRV	chr15	82372914	82372211	-	1	704	42005	146193	ENSG00000237550.5	ENST00000466501.1	RPL9P9	RPL9P9-202	Known	Known	None	0.699999988079071	None	None	None	None
m54284U_191111_172039/134940943/ccs	PB_GM12878_R2	hg38_SIRV	chrX	40580964	40606634	+	9	2034	56219	200527	ENSG00000182220.14	ENST00000636580.1	ATP6AP2	ATP6AP2-217	Known	Known	None	0.30000001192092896	None	None	None	None
m54284U_191110_105540/123013320/ccs	PB_GM12878_R1	hg38_SIRV	chr11	62573861	62559605	-	10	1407	32021	110229	ENSG00000254772.9	ENST00000329251.4	EEF1G	EEF1G-201	Known	Known	None	0.10000000149011612	None	None	None	None
m54284U_191111_172039/26148990/ccs	PB_GM12878_R2	hg38_SIRV	chr17	40287883	40301981	+	12	1884	46506	163844	ENSG00000094804.10	ENST00000209728.8	CDC6	CDC6-201	Known	Known	None	0.25	None	None	None	None
63f72145-1acb-4867-8ed5-6ec9fe293dd6	ONT_GM12878_R1	hg38_SIRV	chr14	102087032	102081049	-	11	2903	39979	139309	ENSG00000080824.18	ENST00000216281.12	HSP90AA1	HSP90AA1-201	Known	Known	None	0.20000000298023224	None	None	None	None
3451dc11-5db7-496f-a320-89cb95b2705b	ONT_GM12878_R2	hg38_SIRV	chr7	99404895	99396019	-	5	1133	22362	409110	ENSG00000106244.12	ENCODEHT000409110	PDAP1	ENCODEHT000409110	Known	ISM	Suffix	0.3499999940395355	None	None	None	None
m54284U_191110_105540/55707466/ccs	PB_GM12878_R1	hg38_SIRV	chr15	82372912	82372211	-	1	702	42005	146193	ENSG00000237550.5	ENST00000466501.1	RPL9P9	RPL9P9-202	Known	Known	None	0.699999988079071	None	None	None	None
m54284U_191111_172039/33097126/ccs	PB_GM12878_R2	hg38_SIRV	chr3	52686034	52694387	+	15	1821	10261	37961	ENSG00000163938.16	ENST00000418458.5	GNL3	GNL3-202	Known	Known	None	0.44999998807907104	None	None	None	None
m54284U_191110_105540/37555019/ccs	PB_GM12878_R1	hg38_SIRV	chr1	32292129	32332242	+	12	1354	1055	407913	ENSG00000116478.11	ENCODEHT000407913	HDAC1	ENCODEHT000407913	Known	ISM	Prefix	0.6000000238418579	None	None	None	None
m54284U_191111_172039/179962459/ccs	PB_GM12878_R2	hg38_SIRV	chrX	40580964	40606634	+	9	2034	56219	200527	ENSG00000182220.14	ENST00000636580.1	ATP6AP2	ATP6AP2-217	Known	Known	None	0.30000001192092896	None	None	None	None
m54284U_191110_105540/59310701/ccs	PB_GM12878_R1	hg38_SIRV	chr15	82372914	82372211	-	1	704	42005	146193	ENSG00000237550.5	ENST00000466501.1	RPL9P9	RPL9P9-202	Known	Known	None	0.699999988079071	None	None	None	None
5a7ff05d-9721-4640-abe0-749451b194c6	ONT_GM12878_R1	hg38_SIRV	chr4	151099632	151104637	+	6	860	14363	52538	ENSG00000145425.9	ENST00000274065.8	RPS3A	RPS3A-201	Known	Known	None	0.15000000596046448	None	None	None	None
m54284U_191110_105540/20121028/ccs	PB_GM12878_R1	hg38_SIRV	chr16	84618074	84565607	-	4	1827	44800	156964	ENSG00000103187.7	ENST00000262428.4	COTL1	COTL1-201	Known	Known	None	0.30000001192092896	None	None	None	None
7800ff5c-9304-4e28-a336-ce21050d9dda	ONT_GM12878_R1	hg38_SIRV	chr19	17859933	17863317	+	5	609	50186	179462	ENSG00000105640.12	ENST00000222247.9	RPL18A	RPL18A-201	Known	Known	None	0.05000000074505806	None	None	None	None
m54284U_191110_105540/7604232/ccs	PB_GM12878_R1	hg38_SIRV	chr5	139293754	139322689	+	11	1992	16872	408222	ENSG00000015479.18	ENCODEHT000408222	MATR3	ENCODEHT000408222	Known	ISM	Prefix	0.5	None	None	None	None
m54284U_191110_105540/65013161/ccs	PB_GM12878_R1	hg38_SIRV	chr15	82372914	82372211	-	1	704	42005	146193	ENSG00000237550.5	ENST00000466501.1	RPL9P9	RPL9P9-202	Known	Known	None	0.699999988079071	None	None	None	None
m54284U_191110_105540/25559377/ccs	PB_GM12878_R1	hg38_SIRV	chrX	40580965	40606634	+	9	2033	56219	200527	ENSG00000182220.14	ENST00000636580.1	ATP6AP2	ATP6AP2-217	Known	Known	None	0.30000001192092896	None	None	None	None
3a17418a-3d9b-454d-9dc3-454384e14949	ONT_GM12878_R1	hg38_SIRV	chr16	84566156	84565609	-	1	586	44800	408461	ENSG00000103187.7	ENCODEHT000408461	COTL1	ENCODEHT000408461	Known	Genomic	None	0.30000001192092896	None	None	None	None
m54284U_191110_105540/65537787/ccs	PB_GM12878_R1	hg38_SIRV	chr15	82372914	82372211	-	1	704	42005	146193	ENSG00000237550.5	ENST00000466501.1	RPL9P9	RPL9P9-202	Known	Known	None	0.699999988079071	None	None	None	None
m54284U_191110_105540/123077685/ccs	PB_GM12878_R1	hg38_SIRV	chr11	62573858	62559605	-	10	1338	32021	400541	ENSG00000254772.9	ENCODEHT000400541	EEF1G	ENCODEHT000400541	Known	NIC	None	0.10000000149011612	None	None	None	None
m54284U_191111_172039/26346152/ccs	PB_GM12878_R2	hg38_SIRV	chr17	40287883	40301971	+	12	1874	46506	163844	ENSG00000094804.10	ENST00000209728.8	CDC6	CDC6-201	Known	Known	None	0.30000001192092896	None	None	None	None
m54284U_191111_172039/33753859/ccs	PB_GM12878_R2	hg38_SIRV	chr3	52686034	52694492	+	15	1926	10261	37961	ENSG00000163938.16	ENST00000418458.5	GNL3	GNL3-202	Known	Known	None	0.44999998807907104	None	None	None	None
m54284U_191110_105540/67174941/ccs	PB_GM12878_R1	hg38_SIRV	chr15	82372914	82372211	-	1	704	42005	146193	ENSG00000237550.5	ENST00000466501.1	RPL9P9	RPL9P9-202	Known	Known	None	0.699999988079071	None	None	None	None
m54284U_191110_105540/159188468/ccs	PB_GM12878_R1	hg38_SIRV	chr16	84566755	84565610	-	1	1184	44800	408461	ENSG00000103187.7	ENCODEHT000408461	COTL1	ENCODEHT000408461	Known	Genomic	None	0.30000001192092896	None	None	None	None
3d751757-ff34-4cd6-ae2c-80f1ee0b8b75	ONT_GM12878_R1	hg38_SIRV	chr14	102085700	102081049	-	8	2240	39979	408235	ENSG00000080824.18	ENCODEHT000408235	HSP90AA1	ENCODEHT000408235	Known	ISM	Suffix	0.20000000298023224	None	None	None	None
m54284U_191110_105540/118688089/ccs	PB_GM12878_R1	hg38_SIRV	chrX	40580965	40606633	+	9	2032	56219	200527	ENSG00000182220.14	ENST00000636580.1	ATP6AP2	ATP6AP2-217	Known	Known	None	0.25	None	None	None	None
m54284U_191110_105540/43647073/ccs	PB_GM12878_R1	hg38_SIRV	chr1	32292127	32333625	+	14	2073	1055	3932	ENSG00000116478.11	ENST00000373548.7	HDAC1	HDAC1-201	Known	Known	None	0.10000000149011612	None	None	None	None
78abf8be-899a-489b-a24e-a368fe120b1e	ONT_GM12878_R2	hg38_SIRV	chr7	99408571	99396019	-	6	1226	22362	78366	ENSG00000106244.12	ENST00000350498.7	PDAP1	PDAP1-201	Known	Known	None	0.3499999940395355	None	None	None	None
m54284U_191110_105540/69928198/ccs	PB_GM12878_R1	hg38_SIRV	chr15	82372914	82372211	-	1	704	42005	146193	ENSG00000237550.5	ENST00000466501.1	RPL9P9	RPL9P9-202	Known	Known	None	0.699999988079071	None	None	None	None
m54284U_191110_105540/40960253/ccs	PB_GM12878_R1	hg38_SIRV	chr2	84905656	84906670	+	3	454	6661	23567	ENSG00000034510.5	ENST00000233143.5	TMSB10	TMSB10-201	Known	Known	None	0.10000000149011612	None	None	None	None
434c7a98-262f-493d-8765-52fb18ee6d4a	ONT_GM12878_R1	hg38_SIRV	chr16	84566610	84565610	-	1	1024	44800	408461	ENSG00000103187.7	ENCODEHT000408461	COTL1	ENCODEHT000408461	Known	Genomic	None	0.30000001192092896	None	None	None	None
m54284U_191111_172039/9045495/ccs	PB_GM12878_R2	hg38_SIRV	chrX	40580965	40606634	+	9	2033	56219	200527	ENSG00000182220.14	ENST00000636580.1	ATP6AP2	ATP6AP2-217	Known	Known	None	0.30000001192092896	None	None	None	None
m54284U_191110_105540/69928316/ccs	PB_GM12878_R1	hg38_SIRV	chr15	82372914	82372211	-	1	704	42005	146193	ENSG00000237550.5	ENST00000466501.1	RPL9P9	RPL9P9-202	Known	Known	None	0.699999988079071	None	None	None	None
ba8e72f2-73dd-4dcf-aefc-64a65fc2e1a0	ONT_GM12878_R1	hg38_SIRV	chr19	17859933	17863316	+	5	608	50186	179462	ENSG00000105640.12	ENST00000222247.9	RPL18A	RPL18A-201	Known	Known	None	0.05000000074505806	None	None	None	None
9da24dc2-d0c4-4378-a621-0a7441d0c447	ONT_GM12878_R1	hg38_SIRV	chr4	151099632	151104636	+	6	859	14363	52538	ENSG00000145425.9	ENST00000274065.8	RPS3A	RPS3A-201	Known	Known	None	0.20000000298023224	None	None	None	None
m54284U_191110_105540/14221453/ccs	PB_GM12878_R1	hg38_SIRV	chr5	139293754	139322707	+	11	2010	16872	408222	ENSG00000015479.18	ENCODEHT000408222	MATR3	ENCODEHT000408222	Known	ISM	Prefix	0.15000000596046448	None	None	None	None
m54284U_191111_172039/37882391/ccs	PB_GM12878_R2	hg38_SIRV	chr17	40287883	40301980	+	12	1883	46506	163844	ENSG00000094804.10	ENST00000209728.8	CDC6	CDC6-201	Known	Known	None	0.20000000298023224	None	None	None	None
m54284U_191110_105540/70779144/ccs	PB_GM12878_R1	hg38_SIRV	chr15	82372902	82372211	-	1	692	42005	146193	ENSG00000237550.5	ENST00000466501.1	RPL9P9	RPL9P9-202	Known	Known	None	0.699999988079071	None	None	None	None
m54284U_191110_105540/123077950/ccs	PB_GM12878_R1	hg38_SIRV	chr11	62573863	62559605	-	10	1409	32021	110229	ENSG00000254772.9	ENST00000329251.4	EEF1G	EEF1G-201	Known	Known	None	0.10000000149011612	None	None	None	None
m54284U_191111_172039/129567080/ccs	PB_GM12878_R2	hg38_SIRV	chrX	40580965	40606632	+	9	2031	56219	200527	ENSG00000182220.14	ENST00000636580.1	ATP6AP2	ATP6AP2-217	Known	Known	None	0.25	None	None	None	None
m54284U_191111_172039/33817598/ccs	PB_GM12878_R2	hg38_SIRV	chr3	52686034	52694491	+	15	1925	10261	37961	ENSG00000163938.16	ENST00000418458.5	GNL3	GNL3-202	Known	Known	None	0.4000000059604645	None	None	None	None
m54284U_191110_105540/70844953/ccs	PB_GM12878_R1	hg38_SIRV	chr15	82372911	82372211	-	1	701	42005	146193	ENSG00000237550.5	ENST00000466501.1	RPL9P9	RPL9P9-202	Known	Known	None	0.699999988079071	None	None	None	None
m54284U_191110_105540/44696007/ccs	PB_GM12878_R1	hg38_SIRV	chr1	32292127	32333623	+	14	2071	1055	3932	ENSG00000116478.11	ENST00000373548.7	HDAC1	HDAC1-201	Known	Known	None	0.15000000596046448	None	None	None	None
m54284U_191111_172039/33950093/ccs	PB_GM12878_R2	hg38_SIRV	chr3	52686034	52694374	+	15	1806	10261	409225	ENSG00000163938.16	ENCODEHT000409225	GNL3	ENCODEHT000409225	Known	NNC	None	0.4000000059604645	None	None	None	None
03c1a127-78d6-4fdf-a163-93f5d0f272b0	ONT_GM12878_R1	hg38_SIRV	chr14	102083249	102081049	-	3	1174	39979	408312	ENSG00000080824.18	ENCODEHT000408312	HSP90AA1	ENCODEHT000408312	Known	ISM	Suffix	0.20000000298023224	None	None	None	None
58163488-9f70-47fc-892c-0d5155e141cd	ONT_GM12878_R1	hg38_SIRV	chr7	99403524	99396073	-	4	1027	22362	409115	ENSG00000106244.12	ENCODEHT000409115	PDAP1	ENCODEHT000409115	Known	ISM	Suffix	0.3499999940395355	None	None	None	None
m54284U_191110_105540/38142338/ccs	PB_GM12878_R1	hg38_SIRV	chrX	40580966	40606633	+	9	2031	56219	200527	ENSG00000182220.14	ENST00000636580.1	ATP6AP2	ATP6AP2-217	Known	Known	None	0.25	None	None	None	None
m54284U_191110_105540/71763133/ccs	PB_GM12878_R1	hg38_SIRV	chr15	82372913	82372211	-	1	703	42005	146193	ENSG00000237550.5	ENST00000466501.1	RPL9P9	RPL9P9-202	Known	Known	None	0.699999988079071	None	None	None	None
m54284U_191110_105540/20055694/ccs	PB_GM12878_R1	hg38_SIRV	chr5	139293754	139322690	+	11	1992	16872	408222	ENSG00000015479.18	ENCODEHT000408222	MATR3	ENCODEHT000408222	Known	ISM	Prefix	0.5	None	None	None	None
91fc5c11-2ceb-46aa-9bcd-0eadfbcb1927	ONT_GM12878_R1	hg38_SIRV	chr16	84618049	84565608	-	4	1785	44800	156964	ENSG00000103187.7	ENST00000262428.4	COTL1	COTL1-201	Known	Known	None	0.30000001192092896	None	None	None	None
b5de26d7-5880-4927-88f5-e662d9dc9493	ONT_GM12878_R1	hg38_SIRV	chr14	102081485	102081193	-	1	587	39979	408230	ENSG00000080824.18	ENCODEHT000408230	HSP90AA1	ENCODEHT000408230	Known	Genomic	None	0.20000000298023224	None	None	None	None
m54284U_191111_172039/51578841/ccs	PB_GM12878_R2	hg38_SIRV	chr17	40287883	40301982	+	12	1917	46506	409226	ENSG00000094804.10	ENCODEHT000409226	CDC6	ENCODEHT000409226	Known	NIC	None	0.30000001192092896	None	None	None	None
641c06b7-bba0-451d-a857-50fc53d3b3c4	ONT_GM12878_R1	hg38_SIRV	chr19	17859933	17863311	+	5	603	50186	179462	ENSG00000105640.12	ENST00000222247.9	RPL18A	RPL18A-201	Known	Known	None	0.05000000074505806	None	None	None	None
45c1327d-5460-4fb6-a08c-be869a15d29d	ONT_GM12878_R1	hg38_SIRV	chr4	151099632	151104627	+	6	850	14363	52538	ENSG00000145425.9	ENST00000274065.8	RPS3A	RPS3A-201	Known	Known	None	0.10000000149011612	None	None	None	None
m54284U_191110_105540/123210212/ccs	PB_GM12878_R1	hg38_SIRV	chr11	62573860	62559605	-	10	1399	32021	110229	ENSG00000254772.9	ENST00000329251.4	EEF1G	EEF1G-201	Known	Known	None	0.10000000149011612	None	None	None	None
m54284U_191110_105540/41092447/ccs	PB_GM12878_R1	hg38_SIRV	chr2	84905656	84906670	+	3	460	6661	23567	ENSG00000034510.5	ENST00000233143.5	TMSB10	TMSB10-201	Known	Known	None	0.10000000149011612	None	None	None	None
m54284U_191110_105540/61540058/ccs	PB_GM12878_R1	hg38_SIRV	chr1	32292127	32333623	+	14	2071	1055	3932	ENSG00000116478.11	ENST00000373548.7	HDAC1	HDAC1-201	Known	Known	None	0.15000000596046448	None	None	None	None
m54284U_191110_105540/52429061/ccs	PB_GM12878_R1	hg38_SIRV	chrX	40580966	40606632	+	9	2030	56219	200527	ENSG00000182220.14	ENST00000636580.1	ATP6AP2	ATP6AP2-217	Known	Known	None	0.25	None	None	None	None
m54284U_191110_105540/72680760/ccs	PB_GM12878_R1	hg38_SIRV	chr15	82372909	82372211	-	1	699	42005	146193	ENSG00000237550.5	ENST00000466501.1	RPL9P9	RPL9P9-202	Known	Known	None	0.699999988079071	None	None	None	None
m54284U_191111_172039/34079935/ccs	PB_GM12878_R2	hg38_SIRV	chr3	52686034	52694416	+	15	1850	10261	37961	ENSG00000163938.16	ENST00000418458.5	GNL3	GNL3-202	Known	Known	None	0.550000011920929	None	None	None	None
m54284U_191110_105540/73532794/ccs	PB_GM12878_R1	hg38_SIRV	chr15	82372914	82372211	-	1	704	42005	146193	ENSG00000237550.5	ENST00000466501.1	RPL9P9	RPL9P9-202	Known	Known	None	0.699999988079071	None	None	None	None
m54284U_191110_105540/28639433/ccs	PB_GM12878_R1	hg38_SIRV	chr5	139293751	139329556	+	15	2938	16872	60188	ENSG00000015479.18	ENST00000394805.7	MATR3	MATR3-201	Known	Known	None	0.6000000238418579	None	None	None	None
m54284U_191110_105540/83232377/ccs	PB_GM12878_R1	hg38_SIRV	chrX	40580966	40606632	+	9	2030	56219	200527	ENSG00000182220.14	ENST00000636580.1	ATP6AP2	ATP6AP2-217	Known	Known	None	0.25	None	None	None	None
d9a469db-a4f7-4dc4-b5c4-9df0a983b989	ONT_GM12878_R2	hg38_SIRV	chr7	99408586	99396021	-	6	1245	22362	78366	ENSG00000106244.12	ENST00000350498.7	PDAP1	PDAP1-201	Known	Known	None	0.3499999940395355	None	None	None	None
m54284U_191110_105540/74121855/ccs	PB_GM12878_R1	hg38_SIRV	chr15	82372902	82372211	-	1	692	42005	146193	ENSG00000237550.5	ENST00000466501.1	RPL9P9	RPL9P9-202	Known	Known	None	0.699999988079071	None	None	None	None
151e5ddc-53b3-44d3-a317-5f336dfba6d9	ONT_GM12878_R1	hg38_SIRV	chr14	102084278	102081049	-	5	1691	39979	408285	ENSG00000080824.18	ENCODEHT000408285	HSP90AA1	ENCODEHT000408285	Known	ISM	Suffix	0.20000000298023224	None	None	None	None
m54284U_191111_172039/34277719/ccs	PB_GM12878_R2	hg38_SIRV	chr3	52686034	52694490	+	15	1924	10261	37961	ENSG00000163938.16	ENST00000418458.5	GNL3	GNL3-202	Known	Known	None	0.4000000059604645	None	None	None	None
m54284U_191110_105540/123273788/ccs	PB_GM12878_R1	hg38_SIRV	chr11	62573863	62559605	-	10	1409	32021	110229	ENSG00000254772.9	ENST00000329251.4	EEF1G	EEF1G-201	Known	Known	None	0.10000000149011612	None	None	None	None
09d7c3c2-097f-45e5-94e9-2b2005b2215b	ONT_GM12878_R1	hg38_SIRV	chr19	17859933	17863316	+	5	608	50186	179462	ENSG00000105640.12	ENST00000222247.9	RPL18A	RPL18A-201	Known	Known	None	0.05000000074505806	None	None	None	None
m54284U_191110_105540/75368771/ccs	PB_GM12878_R1	hg38_SIRV	chr15	82372912	82372211	-	1	702	42005	146193	ENSG00000237550.5	ENST00000466501.1	RPL9P9	RPL9P9-202	Known	Known	None	0.699999988079071	None	None	None	None
m54284U_191110_105540/121505003/ccs	PB_GM12878_R1	hg38_SIRV	chrX	40580966	40606634	+	9	2032	56219	200527	ENSG00000182220.14	ENST00000636580.1	ATP6AP2	ATP6AP2-217	Known	Known	None	0.30000001192092896	None	None	None	None
147918d0-d789-4e85-9eff-fa9586a9bae2	ONT_GM12878_R2	hg38_SIRV	chr7	99396401	99396077	-	1	370	22362	409114	ENSG00000106244.12	ENCODEHT000409114	PDAP1	ENCODEHT000409114	Known	Genomic	None	0.25	None	None	None	None
m54284U_191110_105540/83362258/ccs	PB_GM12878_R1	hg38_SIRV	chr1	32292124	32333636	+	14	2454	1055	407958	ENSG00000116478.11	ENCODEHT000407958	HDAC1	ENCODEHT000407958	Known	NIC	None	0.10000000149011612	None	None	None	None
m54284U_191111_172039/62326872/ccs	PB_GM12878_R2	hg38_SIRV	chr17	40287883	40301928	+	12	1831	46506	163844	ENSG00000094804.10	ENST00000209728.8	CDC6	CDC6-201	Known	Known	None	0.6000000238418579	None	None	None	None
c92fc441-b9d5-4ead-b370-e314c7bb7f53	ONT_GM12878_R1	hg38_SIRV	chr4	151099632	151104636	+	6	859	14363	52538	ENSG00000145425.9	ENST00000274065.8	RPS3A	RPS3A-201	Known	Known	None	0.20000000298023224	None	None	None	None
e8e28618-4609-425d-a51f-bef178dd6f5d	ONT_GM12878_R1	hg38_SIRV	chr16	84618062	84565608	-	4	1806	44800	156964	ENSG00000103187.7	ENST00000262428.4	COTL1	COTL1-201	Known	Known	None	0.30000001192092896	None	None	None	None
m54284U_191110_105540/55312914/ccs	PB_GM12878_R1	hg38_SIRV	chr5	139293753	139317764	+	7	1525	16872	408286	ENSG00000015479.18	ENCODEHT000408286	MATR3	ENCODEHT000408286	Known	ISM	Prefix	0.550000011920929	None	None	None	None
m54284U_191110_105540/75563045/ccs	PB_GM12878_R1	hg38_SIRV	chr15	82372912	82372211	-	1	702	42005	146193	ENSG00000237550.5	ENST00000466501.1	RPL9P9	RPL9P9-202	Known	Known	None	0.699999988079071	None	None	None	None
m54284U_191110_105540/41812906/ccs	PB_GM12878_R1	hg38_SIRV	chr2	84905656	84906675	+	3	465	6661	23567	ENSG00000034510.5	ENST00000233143.5	TMSB10	TMSB10-201	Known	Known	None	0.05000000074505806	None	None	None	None
m54284U_191110_105540/158008604/ccs	PB_GM12878_R1	hg38_SIRV	chrX	40580966	40606637	+	9	2035	56219	200527	ENSG00000182220.14	ENST00000636580.1	ATP6AP2	ATP6AP2-217	Known	Known	None	0.20000000298023224	None	None	None	None
m54284U_191110_105540/77072446/ccs	PB_GM12878_R1	hg38_SIRV	chr15	82372914	82372211	-	1	704	42005	146193	ENSG00000237550.5	ENST00000466501.1	RPL9P9	RPL9P9-202	Known	Known	None	0.699999988079071	None	None	None	None
286e3ab7-dcdb-4c3f-a11b-6867104e586c	ONT_GM12878_R1	hg38_SIRV	chr14	102087032	102081049	-	11	2909	39979	139309	ENSG00000080824.18	ENST00000216281.12	HSP90AA1	HSP90AA1-201	Known	Known	None	0.20000000298023224	None	None	None	None
m54284U_191110_105540/77857924/ccs	PB_GM12878_R1	hg38_SIRV	chr15	82372909	82372211	-	1	699	42005	146193	ENSG00000237550.5	ENST00000466501.1	RPL9P9	RPL9P9-202	Known	Known	None	0.699999988079071	None	None	None	None
m54284U_191110_105540/123275227/ccs	PB_GM12878_R1	hg38_SIRV	chr11	62573860	62559605	-	10	1406	32021	110229	ENSG00000254772.9	ENST00000329251.4	EEF1G	EEF1G-201	Known	Known	None	0.10000000149011612	None	None	None	None
m54284U_191110_105540/83886248/ccs	PB_GM12878_R1	hg38_SIRV	chr1	32292127	32333623	+	14	2071	1055	3932	ENSG00000116478.11	ENST00000373548.7	HDAC1	HDAC1-201	Known	Known	None	0.15000000596046448	None	None	None	None
m54284U_191111_172039/34539033/ccs	PB_GM12878_R2	hg38_SIRV	chr3	52686034	52694468	+	15	1902	10261	37961	ENSG00000163938.16	ENST00000418458.5	GNL3	GNL3-202	Known	Known	None	0.6499999761581421	None	None	None	None
m54284U_191110_105540/162400008/ccs	PB_GM12878_R1	hg38_SIRV	chrX	40580966	40606632	+	9	2030	56219	200527	ENSG00000182220.14	ENST00000636580.1	ATP6AP2	ATP6AP2-217	Known	Known	None	0.25	None	None	None	None
m54284U_191111_172039/62785138/ccs	PB_GM12878_R2	hg38_SIRV	chr17	40287883	40301931	+	12	1834	46506	163844	ENSG00000094804.10	ENST00000209728.8	CDC6	CDC6-201	Known	Known	None	0.5	None	None	None	None
m54284U_191110_105540/57608959/ccs	PB_GM12878_R1	hg38_SIRV	chr5	139293754	139322689	+	11	1992	16872	408222	ENSG00000015479.18	ENCODEHT000408222	MATR3	ENCODEHT000408222	Known	ISM	Prefix	0.5	None	None	None	None
m54284U_191110_105540/79823399/ccs	PB_GM12878_R1	hg38_SIRV	chr15	82372905	82372211	-	1	695	42005	146193	ENSG00000237550.5	ENST00000466501.1	RPL9P9	RPL9P9-202	Known	Known	None	0.699999988079071	None	None	None	None
0662c7cf-b89d-4616-b7db-6a52c2c869ee	ONT_GM12878_R1	hg38_SIRV	chr4	151099632	151104611	+	6	834	14363	52538	ENSG00000145425.9	ENST00000274065.8	RPS3A	RPS3A-201	Known	Known	None	0.44999998807907104	None	None	None	None
b6ed6b0e-656f-4cdc-b5d5-69df408c5045	ONT_GM12878_R1	hg38_SIRV	chr14	102081490	102081193	-	1	596	39979	408230	ENSG00000080824.18	ENCODEHT000408230	HSP90AA1	ENCODEHT000408230	Known	Genomic	None	0.20000000298023224	None	None	None	None
3229035b-4d7e-4db0-a008-a377c7f5549b	ONT_GM12878_R1	hg38_SIRV	chr19	17859933	17863314	+	5	606	50186	179462	ENSG00000105640.12	ENST00000222247.9	RPL18A	RPL18A-201	Known	Known	None	0.05000000074505806	None	None	None	None
e6807403-ddd3-4c3c-87bb-7d4db40b6e6f	ONT_GM12878_R1	hg38_SIRV	chr7	99403567	99396078	-	4	1058	22362	409115	ENSG00000106244.12	ENCODEHT000409115	PDAP1	ENCODEHT000409115	Known	ISM	Suffix	0.30000001192092896	None	None	None	None
272d5005-ee03-4c2f-a693-ae1fa46847d5	ONT_GM12878_R1	hg38_SIRV	chr14	102085366	102081049	-	8	2268	39979	409227	ENSG00000080824.18	ENCODEHT000409227	HSP90AA1	ENCODEHT000409227	Known	NNC	None	0.20000000298023224	None	None	None	None
m54284U_191110_105540/80087815/ccs	PB_GM12878_R1	hg38_SIRV	chr15	82372914	82372211	-	1	704	42005	146193	ENSG00000237550.5	ENST00000466501.1	RPL9P9	RPL9P9-202	Known	Known	None	0.699999988079071	None	None	None	None
m54284U_191110_105540/166070686/ccs	PB_GM12878_R1	hg38_SIRV	chrX	40580966	40606634	+	9	2032	56219	200527	ENSG00000182220.14	ENST00000636580.1	ATP6AP2	ATP6AP2-217	Known	Known	None	0.30000001192092896	None	None	None	None
17fb9d3c-875e-448c-8ce4-c3ffffa280d5	ONT_GM12878_R1	hg38_SIRV	chr16	84618062	84565608	-	4	1814	44800	156964	ENSG00000103187.7	ENST00000262428.4	COTL1	COTL1-201	Known	Known	None	0.30000001192092896	None	None	None	None
m54284U_191110_105540/41944754/ccs	PB_GM12878_R1	hg38_SIRV	chr2	84905656	84906639	+	3	429	6661	23567	ENSG00000034510.5	ENST00000233143.5	TMSB10	TMSB10-201	Known	Known	None	0.6499999761581421	None	None	None	None
m54284U_191110_105540/82249979/ccs	PB_GM12878_R1	hg38_SIRV	chr15	82372905	82372211	-	1	695	42005	146193	ENSG00000237550.5	ENST00000466501.1	RPL9P9	RPL9P9-202	Known	Known	None	0.699999988079071	None	None	None	None
m54284U_191110_105540/62456491/ccs	PB_GM12878_R1	hg38_SIRV	chr5	139293748	139321996	+	10	1943	16872	408272	ENSG00000015479.18	ENCODEHT000408272	MATR3	ENCODEHT000408272	Known	ISM	Prefix	0.5	None	None	None	None
m54284U_191110_105540/123341520/ccs	PB_GM12878_R1	hg38_SIRV	chr11	62573861	62559605	-	10	1407	32021	110229	ENSG00000254772.9	ENST00000329251.4	EEF1G	EEF1G-201	Known	Known	None	0.10000000149011612	None	None	None	None
m54284U_191110_105540/84345744/ccs	PB_GM12878_R1	hg38_SIRV	chr1	32292127	32333620	+	14	2068	1055	3932	ENSG00000116478.11	ENST00000373548.7	HDAC1	HDAC1-201	Known	Known	None	0.15000000596046448	None	None	None	None
m54284U_191111_172039/179504032/ccs	PB_GM12878_R2	hg38_SIRV	chrX	40580966	40606633	+	9	2031	56219	200527	ENSG00000182220.14	ENST00000636580.1	ATP6AP2	ATP6AP2-217	Known	Known	None	0.25	None	None	None	None
fdd67882-1a34-46d6-8d0e-2ce86f320789	ONT_GM12878_R1	hg38_SIRV	chr16	84566581	84565610	-	1	1010	44800	408461	ENSG00000103187.7	ENCODEHT000408461	COTL1	ENCODEHT000408461	Known	Genomic	None	0.30000001192092896	None	None	None	None
m54284U_191111_172039/34539223/ccs	PB_GM12878_R2	hg38_SIRV	chr3	52686070	52693758	+	13	1449	10261	407662	ENSG00000163938.16	ENCODEHT000407662	GNL3	ENCODEHT000407662	Known	ISM	Prefix	0.550000011920929	None	None	None	None
m54284U_191111_172039/66060669/ccs	PB_GM12878_R2	hg38_SIRV	chr17	40287883	40302918	+	12	2821	46506	163844	ENSG00000094804.10	ENST00000209728.8	CDC6	CDC6-201	Known	Known	None	0.20000000298023224	None	None	None	None
m54284U_191110_105540/83625499/ccs	PB_GM12878_R1	hg38_SIRV	chr15	82372914	82372211	-	1	704	42005	146193	ENSG00000237550.5	ENST00000466501.1	RPL9P9	RPL9P9-202	Known	Known	None	0.699999988079071	None	None	None	None
632bc06f-e66f-45fc-a63b-d56fd3d8c67f	ONT_GM12878_R1	hg38_SIRV	chr4	151099632	151104632	+	6	855	14363	52538	ENSG00000145425.9	ENST00000274065.8	RPS3A	RPS3A-201	Known	Known	None	0.15000000596046448	None	None	None	None
438b432d-6604-49af-a469-aaec0538e6c3	ONT_GM12878_R1	hg38_SIRV	chr19	17859933	17863300	+	5	592	50186	179462	ENSG00000105640.12	ENST00000222247.9	RPL18A	RPL18A-201	Known	Known	None	0.15000000596046448	None	None	None	None
7ef91c2d-d4dd-456c-bd79-d749540c51f6	ONT_GM12878_R1	hg38_SIRV	chr14	102085691	102081049	-	8	2221	39979	408235	ENSG00000080824.18	ENCODEHT000408235	HSP90AA1	ENCODEHT000408235	Known	ISM	Suffix	0.20000000298023224	None	None	None	None
3b7f828e-082e-4925-b674-c564af26339b	ONT_GM12878_R2	hg38_SIRV	chr16	84565826	84565610	-	1	255	44800	408461	ENSG00000103187.7	ENCODEHT000408461	COTL1	ENCODEHT000408461	Known	Genomic	None	0.30000001192092896	None	None	None	None
m54284U_191110_105540/34603298/ccs	PB_GM12878_R1	hg38_SIRV	chrX	40580967	40606631	+	9	2028	56219	200527	ENSG00000182220.14	ENST00000636580.1	ATP6AP2	ATP6AP2-217	Known	Known	None	0.25	None	None	None	None
01f46b2c-8559-404d-a2a2-cd89fb99abf2	ONT_GM12878_R2	hg38_SIRV	chr7	99408581	99396035	-	6	1226	22362	78366	ENSG00000106244.12	ENST00000350498.7	PDAP1	PDAP1-201	Known	Known	None	0.4000000059604645	None	None	None	None
m54284U_191110_105540/84672797/ccs	PB_GM12878_R1	hg38_SIRV	chr15	82372910	82372211	-	1	700	42005	146193	ENSG00000237550.5	ENST00000466501.1	RPL9P9	RPL9P9-202	Known	Known	None	0.699999988079071	None	None	None	None
m54284U_191110_105540/64553665/ccs	PB_GM12878_R1	hg38_SIRV	chr5	139293759	139322690	+	10	902	16872	408239	ENSG00000015479.18	ENCODEHT000408239	MATR3	ENCODEHT000408239	Known	ISM	Prefix	0.5	None	None	None	None
m54284U_191110_105540/98699715/ccs	PB_GM12878_R1	hg38_SIRV	chr1	32292127	32333622	+	14	2070	1055	3932	ENSG00000116478.11	ENST00000373548.7	HDAC1	HDAC1-201	Known	Known	None	0.15000000596046448	None	None	None	None
f150f6e7-d853-45bb-81f4-74c4467a815f	ONT_GM12878_R2	hg38_SIRV	chr16	84565932	84565610	-	1	361	44800	408461	ENSG00000103187.7	ENCODEHT000408461	COTL1	ENCODEHT000408461	Known	Genomic	None	0.30000001192092896	None	None	None	None
m54284U_191110_105540/84740522/ccs	PB_GM12878_R1	hg38_SIRV	chr15	82372911	82372211	-	1	701	42005	146193	ENSG00000237550.5	ENST00000466501.1	RPL9P9	RPL9P9-202	Known	Known	None	0.699999988079071	None	None	None	None
m54284U_191110_105540/123341616/ccs	PB_GM12878_R1	hg38_SIRV	chr11	62573860	62559605	-	10	1406	32021	110229	ENSG00000254772.9	ENST00000329251.4	EEF1G	EEF1G-201	Known	Known	None	0.10000000149011612	None	None	None	None
817400d1-8809-4243-bf9a-4fbc116d0200	ONT_GM12878_R1	hg38_SIRV	chr14	102081216	102081193	-	1	322	39979	408230	ENSG00000080824.18	ENCODEHT000408230	HSP90AA1	ENCODEHT000408230	Known	Genomic	None	0.20000000298023224	None	None	None	None
m54284U_191111_172039/34604528/ccs	PB_GM12878_R2	hg38_SIRV	chr3	52686034	52693779	+	12	1326	10261	407839	ENSG00000163938.16	ENCODEHT000407839	GNL3	ENCODEHT000407839	Known	ISM	Prefix	0.30000001192092896	None	None	None	None
m54284U_191110_105540/38536229/ccs	PB_GM12878_R1	hg38_SIRV	chrX	40580967	40606633	+	9	2030	56219	200527	ENSG00000182220.14	ENST00000636580.1	ATP6AP2	ATP6AP2-217	Known	Known	None	0.25	None	None	None	None
m54284U_191110_105540/42730429/ccs	PB_GM12878_R1	hg38_SIRV	chr2	84905656	84906670	+	3	460	6661	23567	ENSG00000034510.5	ENST00000233143.5	TMSB10	TMSB10-201	Known	Known	None	0.10000000149011612	None	None	None	None
m54284U_191111_172039/68878789/ccs	PB_GM12878_R2	hg38_SIRV	chr17	40287883	40301973	+	12	1876	46506	163844	ENSG00000094804.10	ENST00000209728.8	CDC6	CDC6-201	Known	Known	None	0.3499999940395355	None	None	None	None
21fe95ed-d64b-4d2d-aedf-b55315cb4499	ONT_GM12878_R2	hg38_SIRV	chr16	84565896	84565610	-	1	319	44800	408461	ENSG00000103187.7	ENCODEHT000408461	COTL1	ENCODEHT000408461	Known	Genomic	None	0.30000001192092896	None	None	None	None
m54284U_191110_105540/86378846/ccs	PB_GM12878_R1	hg38_SIRV	chr15	82372909	82372211	-	1	699	42005	146193	ENSG00000237550.5	ENST00000466501.1	RPL9P9	RPL9P9-202	Known	Known	None	0.699999988079071	None	None	None	None
584aec30-1c42-4b30-baa2-cbac071c25cc	ONT_GM12878_R1	hg38_SIRV	chr4	151099632	151104638	+	6	861	14363	52538	ENSG00000145425.9	ENST00000274065.8	RPS3A	RPS3A-201	Known	Known	None	0.15000000596046448	None	None	None	None
6e90a38a-324e-4548-90f3-2048122e2ed1	ONT_GM12878_R1	hg38_SIRV	chr19	17859933	17863311	+	5	603	50186	179462	ENSG00000105640.12	ENST00000222247.9	RPL18A	RPL18A-201	Known	Known	None	0.05000000074505806	None	None	None	None
ad1b5af0-7827-4f5a-a9c9-faab301e4129	ONT_GM12878_R1	hg38_SIRV	chr14	102081158	102081193	-	1	264	39979	408230	ENSG00000080824.18	ENCODEHT000408230	HSP90AA1	ENCODEHT000408230	Known	Genomic	None	0.20000000298023224	None	None	None	None
m54284U_191110_105540/127665997/ccs	PB_GM12878_R1	hg38_SIRV	chr1	32292127	32333625	+	14	2073	1055	3932	ENSG00000116478.11	ENST00000373548.7	HDAC1	HDAC1-201	Known	Known	None	0.10000000149011612	None	None	None	None
m54284U_191110_105540/87163830/ccs	PB_GM12878_R1	hg38_SIRV	chr15	82372909	82372211	-	1	699	42005	146193	ENSG00000237550.5	ENST00000466501.1	RPL9P9	RPL9P9-202	Known	Known	None	0.699999988079071	None	None	None	None
m54284U_191110_105540/68027054/ccs	PB_GM12878_R1	hg38_SIRV	chr5	139293751	139329481	+	15	2863	16872	60188	ENSG00000015479.18	ENST00000394805.7	MATR3	MATR3-201	Known	Known	None	0.44999998807907104	None	None	None	None
m54284U_191110_105540/87622009/ccs	PB_GM12878_R1	hg38_SIRV	chrX	40580967	40606635	+	9	2032	56219	200527	ENSG00000182220.14	ENST00000636580.1	ATP6AP2	ATP6AP2-217	Known	Known	None	0.25	None	None	None	None
06efab7f-08e9-452c-8187-6e8d6142f8f0	ONT_GM12878_R1	hg38_SIRV	chr7	99408563	99396036	-	6	1207	22362	78366	ENSG00000106244.12	ENST00000350498.7	PDAP1	PDAP1-201	Known	Known	None	0.3499999940395355	None	None	None	None
m54284U_191110_105540/89786807/ccs	PB_GM12878_R1	hg38_SIRV	chr15	82372914	82372211	-	1	704	42005	146193	ENSG00000237550.5	ENST00000466501.1	RPL9P9	RPL9P9-202	Known	Known	None	0.699999988079071	None	None	None	None
a3470adf-4e22-49e8-bf0f-7660419bf981	ONT_GM12878_R2	hg38_SIRV	chr16	84566047	84565610	-	1	476	44800	408461	ENSG00000103187.7	ENCODEHT000408461	COTL1	ENCODEHT000408461	Known	Genomic	None	0.30000001192092896	None	None	None	None
m54284U_191110_105540/123406008/ccs	PB_GM12878_R1	hg38_SIRV	chr11	62573860	62559605	-	10	1400	32021	110229	ENSG00000254772.9	ENST00000329251.4	EEF1G	EEF1G-201	Known	Known	None	0.10000000149011612	None	None	None	None
m54284U_191111_172039/34735059/ccs	PB_GM12878_R2	hg38_SIRV	chr3	52686034	52694492	+	14	2018	10261	409228	ENSG00000163938.16	ENCODEHT000409228	GNL3	ENCODEHT000409228	Known	NIC	None	0.44999998807907104	None	None	None	None
m54284U_191110_105540/90899393/ccs	PB_GM12878_R1	hg38_SIRV	chr15	82372904	82372211	-	1	694	42005	146193	ENSG00000237550.5	ENST00000466501.1	RPL9P9	RPL9P9-202	Known	Known	None	0.699999988079071	None	None	None	None
m54284U_191110_105540/105579500/ccs	PB_GM12878_R1	hg38_SIRV	chrX	40580967	40606634	+	9	2031	56219	200527	ENSG00000182220.14	ENST00000636580.1	ATP6AP2	ATP6AP2-217	Known	Known	None	0.30000001192092896	None	None	None	None
m54284U_191111_172039/82315089/ccs	PB_GM12878_R2	hg38_SIRV	chr17	40287883	40302918	+	12	2821	46506	163844	ENSG00000094804.10	ENST00000209728.8	CDC6	CDC6-201	Known	Known	None	0.20000000298023224	None	None	None	None
m54284U_191110_105540/92536977/ccs	PB_GM12878_R1	hg38_SIRV	chr15	82372899	82372211	-	1	689	42005	146193	ENSG00000237550.5	ENST00000466501.1	RPL9P9	RPL9P9-202	Known	Known	None	0.699999988079071	None	None	None	None
55824760-625c-40cb-8fbb-d99f1c84e006	ONT_GM12878_R1	hg38_SIRV	chr14	102083365	102081049	-	3	1288	39979	408312	ENSG00000080824.18	ENCODEHT000408312	HSP90AA1	ENCODEHT000408312	Known	ISM	Suffix	0.20000000298023224	None	None	None	None
m54284U_191110_105540/140510106/ccs	PB_GM12878_R1	hg38_SIRV	chr1	32292127	32333623	+	14	2071	1055	3932	ENSG00000116478.11	ENST00000373548.7	HDAC1	HDAC1-201	Known	Known	None	0.15000000596046448	None	None	None	None
73b65bb3-e0c0-401a-beaf-c164f74bc94a	ONT_GM12878_R1	hg38_SIRV	chr19	17859933	17863317	+	5	609	50186	179462	ENSG00000105640.12	ENST00000222247.9	RPL18A	RPL18A-201	Known	Known	None	0.05000000074505806	None	None	None	None
c07b3472-a835-459f-a5a9-87b4e7a8abee	ONT_GM12878_R1	hg38_SIRV	chr4	151099632	151104616	+	6	839	14363	52538	ENSG00000145425.9	ENST00000274065.8	RPS3A	RPS3A-201	Known	Known	None	0.4000000059604645	None	None	None	None
m54284U_191110_105540/42926827/ccs	PB_GM12878_R1	hg38_SIRV	chr2	84905656	84906668	+	3	458	6661	23567	ENSG00000034510.5	ENST00000233143.5	TMSB10	TMSB10-201	Known	Known	None	0.10000000149011612	None	None	None	None
m54284U_191110_105540/95553425/ccs	PB_GM12878_R1	hg38_SIRV	chr15	82372909	82372211	-	1	699	42005	146193	ENSG00000237550.5	ENST00000466501.1	RPL9P9	RPL9P9-202	Known	Known	None	0.699999988079071	None	None	None	None
m54284U_191110_105540/73859428/ccs	PB_GM12878_R1	hg38_SIRV	chr5	139293751	139329772	+	15	3154	16872	60188	ENSG00000015479.18	ENST00000394805.7	MATR3	MATR3-201	Known	Known	None	0.25	None	None	None	None
m54284U_191110_105540/109577457/ccs	PB_GM12878_R1	hg38_SIRV	chrX	40580967	40606076	+	9	1473	56219	200527	ENSG00000182220.14	ENST00000636580.1	ATP6AP2	ATP6AP2-217	Known	Known	None	0.5	None	None	None	None
m54284U_191111_172039/34932418/ccs	PB_GM12878_R2	hg38_SIRV	chr3	52686070	52693779	+	13	1470	10261	407662	ENSG00000163938.16	ENCODEHT000407662	GNL3	ENCODEHT000407662	Known	ISM	Prefix	0.550000011920929	None	None	None	None
m54284U_191110_105540/95749541/ccs	PB_GM12878_R1	hg38_SIRV	chr15	82372911	82372211	-	1	701	42005	146193	ENSG00000237550.5	ENST00000466501.1	RPL9P9	RPL9P9-202	Known	Known	None	0.699999988079071	None	None	None	None
763f2b8c-4730-4da8-b63e-3121bbd846dd	ONT_GM12878_R2	hg38_SIRV	chr7	99408586	99396036	-	6	1244	22362	78366	ENSG00000106244.12	ENST00000350498.7	PDAP1	PDAP1-201	Known	Known	None	0.3499999940395355	None	None	None	None
m54284U_191110_105540/123470612/ccs	PB_GM12878_R1	hg38_SIRV	chr11	62573861	62559605	-	10	1407	32021	110229	ENSG00000254772.9	ENST00000329251.4	EEF1G	EEF1G-201	Known	Known	None	0.10000000149011612	None	None	None	None
m54284U_191110_105540/96208352/ccs	PB_GM12878_R1	hg38_SIRV	chr15	82372909	82372211	-	1	699	42005	146193	ENSG00000237550.5	ENST00000466501.1	RPL9P9	RPL9P9-202	Known	Known	None	0.699999988079071	None	None	None	None
m54284U_191111_172039/83495113/ccs	PB_GM12878_R2	hg38_SIRV	chr17	40287888	40301924	+	12	1874	46506	409188	ENSG00000094804.10	ENCODEHT000409188	CDC6	ENCODEHT000409188	Known	NNC	None	0.25	None	None	None	None
m54284U_191110_105540/129369539/ccs	PB_GM12878_R1	hg38_SIRV	chrX	40580967	40606634	+	9	2031	56219	200527	ENSG00000182220.14	ENST00000636580.1	ATP6AP2	ATP6AP2-217	Known	Known	None	0.30000001192092896	None	None	None	None
3a0e8254-9a13-4b15-b8ce-e7aab4f3afea	ONT_GM12878_R2	hg38_SIRV	chr16	84618067	84565608	-	4	1807	44800	156964	ENSG00000103187.7	ENST00000262428.4	COTL1	COTL1-201	Known	Known	None	0.30000001192092896	None	None	None	None
m54284U_191110_105540/97782457/ccs	PB_GM12878_R1	hg38_SIRV	chr15	82372912	82372211	-	1	702	42005	146193	ENSG00000237550.5	ENST00000466501.1	RPL9P9	RPL9P9-202	Known	Known	None	0.699999988079071	None	None	None	None
m54284U_191110_105540/143263272/ccs	PB_GM12878_R1	hg38_SIRV	chr1	32292127	32333625	+	14	2073	1055	3932	ENSG00000116478.11	ENST00000373548.7	HDAC1	HDAC1-201	Known	Known	None	0.10000000149011612	None	None	None	None
m54284U_191110_105540/100076331/ccs	PB_GM12878_R1	hg38_SIRV	chr15	82372914	82372211	-	1	704	42005	146193	ENSG00000237550.5	ENST00000466501.1	RPL9P9	RPL9P9-202	Known	Known	None	0.699999988079071	None	None	None	None
m54284U_191111_172039/35325715/ccs	PB_GM12878_R2	hg38_SIRV	chr3	52686034	52694468	+	15	1902	10261	37961	ENSG00000163938.16	ENST00000418458.5	GNL3	GNL3-202	Known	Known	None	0.6499999761581421	None	None	None	None
996f7bbd-2cc8-422d-ae67-740f02523005	ONT_GM12878_R1	hg38_SIRV	chr14	102082159	102081049	-	2	803	39979	408231	ENSG00000080824.18	ENCODEHT000408231	HSP90AA1	ENCODEHT000408231	Known	ISM	Suffix	0.20000000298023224	None	None	None	None
05711f72-5f50-41e3-97be-40606d88b284	ONT_GM12878_R1	hg38_SIRV	chr4	151099632	151104636	+	6	859	14363	52538	ENSG00000145425.9	ENST00000274065.8	RPS3A	RPS3A-201	Known	Known	None	0.20000000298023224	None	None	None	None
m54284U_191110_105540/132776361/ccs	PB_GM12878_R1	hg38_SIRV	chrX	40580967	40606634	+	9	2031	56219	200527	ENSG00000182220.14	ENST00000636580.1	ATP6AP2	ATP6AP2-217	Known	Known	None	0.30000001192092896	None	None	None	None
2d9131e6-a67b-4bab-99ce-2d12865e118c	ONT_GM12878_R1	hg38_SIRV	chr19	17859933	17863319	+	5	611	50186	179462	ENSG00000105640.12	ENST00000222247.9	RPL18A	RPL18A-201	Known	Known	None	0.10000000149011612	None	None	None	None
m54284U_191110_105540/78448823/ccs	PB_GM12878_R1	hg38_SIRV	chr5	139293758	139318987	+	8	1655	16872	408244	ENSG00000015479.18	ENCODEHT000408244	MATR3	ENCODEHT000408244	Known	ISM	Prefix	0.550000011920929	None	None	None	None
m54284U_191110_105540/100598817/ccs	PB_GM12878_R1	hg38_SIRV	chr15	82372912	82372211	-	1	702	42005	146193	ENSG00000237550.5	ENST00000466501.1	RPL9P9	RPL9P9-202	Known	Known	None	0.699999988079071	None	None	None	None
m54284U_191110_105540/43516956/ccs	PB_GM12878_R1	hg38_SIRV	chr2	84905656	84906662	+	3	452	6661	23567	ENSG00000034510.5	ENST00000233143.5	TMSB10	TMSB10-201	Known	Known	None	0.05000000074505806	None	None	None	None
m54284U_191110_105540/123602428/ccs	PB_GM12878_R1	hg38_SIRV	chr11	62573860	62559605	-	10	1406	32021	110229	ENSG00000254772.9	ENST00000329251.4	EEF1G	EEF1G-201	Known	Known	None	0.10000000149011612	None	None	None	None
70cdf9f1-1bd1-4314-997e-7839deda5b4d	ONT_GM12878_R1	hg38_SIRV	chr14	102081468	102081193	-	1	576	39979	408230	ENSG00000080824.18	ENCODEHT000408230	HSP90AA1	ENCODEHT000408230	Known	Genomic	None	0.20000000298023224	None	None	None	None
b823ccd1-f8c3-41d3-aaac-801e33997822	ONT_GM12878_R2	hg38_SIRV	chr7	99408569	99396036	-	6	1205	22362	78366	ENSG00000106244.12	ENST00000350498.7	PDAP1	PDAP1-201	Known	Known	None	0.3499999940395355	None	None	None	None
m54284U_191111_172039/85197388/ccs	PB_GM12878_R2	hg38_SIRV	chr17	40287883	40301973	+	12	1876	46506	163844	ENSG00000094804.10	ENST00000209728.8	CDC6	CDC6-201	Known	Known	None	0.3499999940395355	None	None	None	None
m54284U_191110_105540/100992532/ccs	PB_GM12878_R1	hg38_SIRV	chr15	82372914	82372211	-	1	704	42005	146193	ENSG00000237550.5	ENST00000466501.1	RPL9P9	RPL9P9-202	Known	Known	None	0.699999988079071	None	None	None	None
m54284U_191110_105540/145950648/ccs	PB_GM12878_R1	hg38_SIRV	chrX	40580967	40606634	+	9	2031	56219	200527	ENSG00000182220.14	ENST00000636580.1	ATP6AP2	ATP6AP2-217	Known	Known	None	0.30000001192092896	None	None	None	None
m54284U_191110_105540/172556679/ccs	PB_GM12878_R1	hg38_SIRV	chr1	32292127	32333631	+	14	2079	1055	3932	ENSG00000116478.11	ENST00000373548.7	HDAC1	HDAC1-201	Known	Known	None	0.10000000149011612	None	None	None	None
1ea2c744-7898-4061-b7a1-42b9bcf6b599	ONT_GM12878_R2	hg38_SIRV	chr16	84617582	84565605	-	3	1589	44800	408537	ENSG00000103187.7	ENCODEHT000408537	COTL1	ENCODEHT000408537	Known	ISM	Suffix	0.30000001192092896	None	None	None	None
m54284U_191111_172039/35392112/ccs	PB_GM12878_R2	hg38_SIRV	chr3	52686070	52693747	+	13	1438	10261	407662	ENSG00000163938.16	ENCODEHT000407662	GNL3	ENCODEHT000407662	Known	ISM	Prefix	0.6499999761581421	None	None	None	None
m54284U_191110_105540/101974694/ccs	PB_GM12878_R1	hg38_SIRV	chr15	82372909	82372211	-	1	699	42005	146193	ENSG00000237550.5	ENST00000466501.1	RPL9P9	RPL9P9-202	Known	Known	None	0.699999988079071	None	None	None	None
81402245-1eb6-4810-8056-1be30210d9e5	ONT_GM12878_R1	hg38_SIRV	chr4	151099632	151104637	+	6	860	14363	52538	ENSG00000145425.9	ENST00000274065.8	RPS3A	RPS3A-201	Known	Known	None	0.15000000596046448	None	None	None	None
m54284U_191110_105540/148242524/ccs	PB_GM12878_R1	hg38_SIRV	chrX	40580967	40606634	+	9	2031	56219	200527	ENSG00000182220.14	ENST00000636580.1	ATP6AP2	ATP6AP2-217	Known	Known	None	0.30000001192092896	None	None	None	None
200fa7bd-79bd-48d9-bd16-dcd7c5bf099b	ONT_GM12878_R1	hg38_SIRV	chr19	17859933	17863315	+	5	607	50186	179462	ENSG00000105640.12	ENST00000222247.9	RPL18A	RPL18A-201	Known	Known	None	0.05000000074505806	None	None	None	None
m54284U_191110_105540/84017356/ccs	PB_GM12878_R1	hg38_SIRV	chr5	139293754	139330435	+	14	2727	16872	408224	ENSG00000015479.18	ENCODEHT000408224	MATR3	ENCODEHT000408224	Known	NIC	None	0.30000001192092896	None	None	None	None
m54284U_191110_105540/103090310/ccs	PB_GM12878_R1	hg38_SIRV	chr15	82372914	82372211	-	1	704	42005	146193	ENSG00000237550.5	ENST00000466501.1	RPL9P9	RPL9P9-202	Known	Known	None	0.699999988079071	None	None	None	None
m54284U_191110_105540/123603762/ccs	PB_GM12878_R1	hg38_SIRV	chr11	62573861	62559605	-	10	1407	32021	110229	ENSG00000254772.9	ENST00000329251.4	EEF1G	EEF1G-201	Known	Known	None	0.10000000149011612	None	None	None	None
85650715-54eb-431f-afa3-2f2f4326a01c	ONT_GM12878_R1	hg38_SIRV	chr14	102083701	102081049	-	4	1460	39979	408325	ENSG00000080824.18	ENCODEHT000408325	HSP90AA1	ENCODEHT000408325	Known	ISM	Suffix	0.20000000298023224	None	None	None	None
m54284U_191111_172039/85984360/ccs	PB_GM12878_R2	hg38_SIRV	chr17	40287883	40302235	+	12	2138	46506	163844	ENSG00000094804.10	ENST00000209728.8	CDC6	CDC6-201	Known	Known	None	0.20000000298023224	None	None	None	None
m54284U_191111_172039/35586635/ccs	PB_GM12878_R2	hg38_SIRV	chr3	52686070	52693747	+	13	1438	10261	407662	ENSG00000163938.16	ENCODEHT000407662	GNL3	ENCODEHT000407662	Known	ISM	Prefix	0.6499999761581421	None	None	None	None
m54284U_191110_105540/103219203/ccs	PB_GM12878_R1	hg38_SIRV	chr15	82372910	82372211	-	1	700	42005	146193	ENSG00000237550.5	ENST00000466501.1	RPL9P9	RPL9P9-202	Known	Known	None	0.699999988079071	None	None	None	None
m54284U_191110_105540/157419804/ccs	PB_GM12878_R1	hg38_SIRV	chrX	40580967	40606634	+	9	2031	56219	200527	ENSG00000182220.14	ENST00000636580.1	ATP6AP2	ATP6AP2-217	Known	Known	None	0.30000001192092896	None	None	None	None
m54284U_191110_105540/174392900/ccs	PB_GM12878_R1	hg38_SIRV	chr1	32292127	32333622	+	14	2070	1055	3932	ENSG00000116478.11	ENST00000373548.7	HDAC1	HDAC1-201	Known	Known	None	0.15000000596046448	None	None	None	None
006dee60-7216-421e-98ae-e747ccdd56fa	ONT_GM12878_R1	hg38_SIRV	chr7	99408565	99396037	-	6	1208	22362	78366	ENSG00000106244.12	ENST00000350498.7	PDAP1	PDAP1-201	Known	Known	None	0.3499999940395355	None	None	None	None
m54284U_191110_105540/44762047/ccs	PB_GM12878_R1	hg38_SIRV	chr2	84905656	84906670	+	3	460	6661	23567	ENSG00000034510.5	ENST00000233143.5	TMSB10	TMSB10-201	Known	Known	None	0.10000000149011612	None	None	None	None
m54284U_191110_105540/105187070/ccs	PB_GM12878_R1	hg38_SIRV	chr15	82372914	82372211	-	1	704	42005	146193	ENSG00000237550.5	ENST00000466501.1	RPL9P9	RPL9P9-202	Known	Known	None	0.699999988079071	None	None	None	None
m54284U_191110_105540/178323818/ccs	PB_GM12878_R1	hg38_SIRV	chrX	40580967	40606634	+	9	2031	56219	200527	ENSG00000182220.14	ENST00000636580.1	ATP6AP2	ATP6AP2-217	Known	Known	None	0.30000001192092896	None	None	None	None
115d37ef-ba2a-46fa-8ef3-47b14e6c255e	ONT_GM12878_R1	hg38_SIRV	chr4	151099632	151104631	+	6	854	14363	52538	ENSG00000145425.9	ENST00000274065.8	RPS3A	RPS3A-201	Known	Known	None	0.10000000149011612	None	None	None	None
65227079-c2a0-4df8-9356-959467393ef9	ONT_GM12878_R2	hg38_SIRV	chr16	84618049	84565608	-	4	1777	44800	156964	ENSG00000103187.7	ENST00000262428.4	COTL1	COTL1-201	Known	Known	None	0.30000001192092896	None	None	None	None
d15b9980-4cea-418d-9a70-d8ade3ba55e4	ONT_GM12878_R1	hg38_SIRV	chr19	17859933	17863314	+	5	606	50186	179462	ENSG00000105640.12	ENST00000222247.9	RPL18A	RPL18A-201	Known	Known	None	0.05000000074505806	None	None	None	None
421594f3-6d33-46c4-ab06-48e67edf1709	ONT_GM12878_R1	hg38_SIRV	chr14	102087047	102081049	-	11	2913	39979	408384	ENSG00000080824.18	ENCODEHT000408384	HSP90AA1	ENCODEHT000408384	Known	NIC	None	0.20000000298023224	None	None	None	None
m54284U_191110_105540/123667764/ccs	PB_GM12878_R1	hg38_SIRV	chr11	62573874	62559605	-	10	1420	32021	110229	ENSG00000254772.9	ENST00000329251.4	EEF1G	EEF1G-201	Known	Known	None	0.10000000149011612	None	None	None	None
m54284U_191111_172039/35717718/ccs	PB_GM12878_R2	hg38_SIRV	chr3	52686034	52694488	+	15	1922	10261	37961	ENSG00000163938.16	ENST00000418458.5	GNL3	GNL3-202	Known	Known	None	0.44999998807907104	None	None	None	None
m54284U_191110_105540/105513740/ccs	PB_GM12878_R1	hg38_SIRV	chr15	82372914	82372211	-	1	704	42005	146193	ENSG00000237550.5	ENST00000466501.1	RPL9P9	RPL9P9-202	Known	Known	None	0.699999988079071	None	None	None	None
m54284U_191110_105540/94372529/ccs	PB_GM12878_R1	hg38_SIRV	chr5	139293751	139322948	+	12	2585	16872	409229	ENSG00000015479.18	ENCODEHT000409229	MATR3	ENCODEHT000409229	Known	ISM	Prefix	0.6499999761581421	None	None	None	None
m54284U_191111_172039/98369886/ccs	PB_GM12878_R2	hg38_SIRV	chr17	40287888	40301881	+	12	1850	46506	409188	ENSG00000094804.10	ENCODEHT000409188	CDC6	ENCODEHT000409188	Known	NNC	None	0.5	None	None	None	None
6934e57a-690e-4c65-af18-cb17c9d4d722	ONT_GM12878_R2	hg38_SIRV	chr16	84565860	84565610	-	1	283	44800	408461	ENSG00000103187.7	ENCODEHT000408461	COTL1	ENCODEHT000408461	Known	Genomic	None	0.30000001192092896	None	None	None	None
m54284U_191111_172039/1509814/ccs	PB_GM12878_R2	hg38_SIRV	chr1	32292127	32333624	+	14	2072	1055	3932	ENSG00000116478.11	ENST00000373548.7	HDAC1	HDAC1-201	Known	Known	None	0.10000000149011612	None	None	None	None
m54284U_191110_105540/105645562/ccs	PB_GM12878_R1	hg38_SIRV	chr15	82372909	82372211	-	1	699	42005	146193	ENSG00000237550.5	ENST00000466501.1	RPL9P9	RPL9P9-202	Known	Known	None	0.699999988079071	None	None	None	None
m54284U_191111_172039/7734245/ccs	PB_GM12878_R2	hg38_SIRV	chrX	40580967	40606632	+	9	2029	56219	200527	ENSG00000182220.14	ENST00000636580.1	ATP6AP2	ATP6AP2-217	Known	Known	None	0.25	None	None	None	None
c9eaf2ce-5200-47c2-aafb-56e2c4e01335	ONT_GM12878_R1	hg38_SIRV	chr7	99408567	99396037	-	6	1210	22362	78366	ENSG00000106244.12	ENST00000350498.7	PDAP1	PDAP1-201	Known	Known	None	0.3499999940395355	None	None	None	None
m54284U_191110_105540/45419223/ccs	PB_GM12878_R1	hg38_SIRV	chr2	84905656	84906670	+	3	460	6661	23567	ENSG00000034510.5	ENST00000233143.5	TMSB10	TMSB10-201	Known	Known	None	0.10000000149011612	None	None	None	None
b69a3116-c10c-40c5-b288-a63cec168825	ONT_GM12878_R2	hg38_SIRV	chr16	84566100	84565610	-	1	529	44800	408461	ENSG00000103187.7	ENCODEHT000408461	COTL1	ENCODEHT000408461	Known	Genomic	None	0.30000001192092896	None	None	None	None
m54284U_191110_105540/106824801/ccs	PB_GM12878_R1	hg38_SIRV	chr15	82372912	82372211	-	1	702	42005	146193	ENSG00000237550.5	ENST00000466501.1	RPL9P9	RPL9P9-202	Known	Known	None	0.699999988079071	None	None	None	None
2fe7b59e-47cb-48df-b1fc-6e178a406154	ONT_GM12878_R1	hg38_SIRV	chr4	151099632	151104636	+	6	859	14363	52538	ENSG00000145425.9	ENST00000274065.8	RPS3A	RPS3A-201	Known	Known	None	0.20000000298023224	None	None	None	None
m54284U_191111_172039/18548578/ccs	PB_GM12878_R2	hg38_SIRV	chrX	40580967	40606632	+	9	2029	56219	200527	ENSG00000182220.14	ENST00000636580.1	ATP6AP2	ATP6AP2-217	Known	Known	None	0.25	None	None	None	None
m54284U_191110_105540/123798046/ccs	PB_GM12878_R1	hg38_SIRV	chr11	62573865	62559605	-	10	1411	32021	110229	ENSG00000254772.9	ENST00000329251.4	EEF1G	EEF1G-201	Known	Known	None	0.10000000149011612	None	None	None	None
m54284U_191111_172039/35719481/ccs	PB_GM12878_R2	hg38_SIRV	chr3	52686070	52693750	+	13	1441	10261	407662	ENSG00000163938.16	ENCODEHT000407662	GNL3	ENCODEHT000407662	Known	ISM	Prefix	0.550000011920929	None	None	None	None
78192fd6-f56b-44e1-af04-007957bd18b8	ONT_GM12878_R1	hg38_SIRV	chr19	17859933	17863316	+	5	608	50186	179462	ENSG00000105640.12	ENST00000222247.9	RPL18A	RPL18A-201	Known	Known	None	0.05000000074505806	None	None	None	None
0197b157-c152-4f80-9a30-53c4457f4ff8	ONT_GM12878_R1	hg38_SIRV	chr14	102084186	102081049	-	5	1596	39979	408285	ENSG00000080824.18	ENCODEHT000408285	HSP90AA1	ENCODEHT000408285	Known	ISM	Suffix	0.20000000298023224	None	None	None	None
12beba1d-98be-4a8c-a739-1cde6e59d93a	ONT_GM12878_R2	hg38_SIRV	chr16	84566888	84565610	-	1	1317	44800	408461	ENSG00000103187.7	ENCODEHT000408461	COTL1	ENCODEHT000408461	Known	Genomic	None	0.30000001192092896	None	None	None	None
m54284U_191110_105540/107741951/ccs	PB_GM12878_R1	hg38_SIRV	chr15	82372909	82372211	-	1	699	42005	146193	ENSG00000237550.5	ENST00000466501.1	RPL9P9	RPL9P9-202	Known	Known	None	0.699999988079071	None	None	None	None
m54284U_191111_172039/103613682/ccs	PB_GM12878_R2	hg38_SIRV	chr17	40287883	40301973	+	12	1876	46506	163844	ENSG00000094804.10	ENST00000209728.8	CDC6	CDC6-201	Known	Known	None	0.3499999940395355	None	None	None	None
m54284U_191111_172039/1769702/ccs	PB_GM12878_R2	hg38_SIRV	chr1	32292127	32333623	+	14	2071	1055	3932	ENSG00000116478.11	ENST00000373548.7	HDAC1	HDAC1-201	Known	Known	None	0.15000000596046448	None	None	None	None
m54284U_191110_105540/95421060/ccs	PB_GM12878_R1	hg38_SIRV	chr5	139293756	139319480	+	9	1688	16872	408254	ENSG00000015479.18	ENCODEHT000408254	MATR3	ENCODEHT000408254	Known	ISM	Prefix	0.20000000298023224	None	None	None	None
m54284U_191111_172039/19204326/ccs	PB_GM12878_R2	hg38_SIRV	chrX	40580967	40606635	+	9	2032	56219	200527	ENSG00000182220.14	ENST00000636580.1	ATP6AP2	ATP6AP2-217	Known	Known	None	0.25	None	None	None	None
m54284U_191110_105540/107873654/ccs	PB_GM12878_R1	hg38_SIRV	chr15	82372909	82372211	-	1	699	42005	146193	ENSG00000237550.5	ENST00000466501.1	RPL9P9	RPL9P9-202	Known	Known	None	0.699999988079071	None	None	None	None
91f8da7e-1d01-4eee-99ca-ddea1fbf3599	ONT_GM12878_R2	hg38_SIRV	chr16	84566020	84565610	-	1	455	44800	408461	ENSG00000103187.7	ENCODEHT000408461	COTL1	ENCODEHT000408461	Known	Genomic	None	0.30000001192092896	None	None	None	None
90dfafdf-9495-49b7-a3fb-3feba96278c1	ONT_GM12878_R1	hg38_SIRV	chr7	99398075	99396087	-	2	863	22362	409122	ENSG00000106244.12	ENCODEHT000409122	PDAP1	ENCODEHT000409122	Known	ISM	Suffix	0.3499999940395355	None	None	None	None
86d6d8ce-0b70-417a-b09e-e148014816f7	ONT_GM12878_R1	hg38_SIRV	chr4	151099632	151104616	+	6	839	14363	52538	ENSG00000145425.9	ENST00000274065.8	RPS3A	RPS3A-201	Known	Known	None	0.4000000059604645	None	None	None	None
m54284U_191110_105540/123799178/ccs	PB_GM12878_R1	hg38_SIRV	chr11	62573860	62559605	-	10	1406	32021	110229	ENSG00000254772.9	ENST00000329251.4	EEF1G	EEF1G-201	Known	Known	None	0.10000000149011612	None	None	None	None
m54284U_191110_105540/108136603/ccs	PB_GM12878_R1	hg38_SIRV	chr15	82372913	82372211	-	1	703	42005	146193	ENSG00000237550.5	ENST00000466501.1	RPL9P9	RPL9P9-202	Known	Known	None	0.699999988079071	None	None	None	None
m54284U_191110_105540/45482211/ccs	PB_GM12878_R1	hg38_SIRV	chr2	84905656	84906670	+	3	460	6661	23567	ENSG00000034510.5	ENST00000233143.5	TMSB10	TMSB10-201	Known	Known	None	0.10000000149011612	None	None	None	None
m54284U_191111_172039/59967907/ccs	PB_GM12878_R2	hg38_SIRV	chrX	40580967	40606624	+	9	2018	56219	200536	ENSG00000182220.14	ENST00000378438.9	ATP6AP2	ATP6AP2-201	Known	Known	None	0.25	None	None	None	None
m54284U_191111_172039/35915031/ccs	PB_GM12878_R2	hg38_SIRV	chr3	52686070	52693789	+	13	1480	10261	407662	ENSG00000163938.16	ENCODEHT000407662	GNL3	ENCODEHT000407662	Known	ISM	Prefix	0.6000000238418579	None	None	None	None
ddc3df61-4055-4ae9-8b87-cb7b6d9c3e6e	ONT_GM12878_R1	hg38_SIRV	chr14	102087043	102081052	-	11	2872	39979	408415	ENSG00000080824.18	ENCODEHT000408415	HSP90AA1	ENCODEHT000408415	Known	NIC	None	0.20000000298023224	None	None	None	None
5e948de3-9773-4b3c-b401-75a8a4ad61ba	ONT_GM12878_R1	hg38_SIRV	chr19	17859933	17863314	+	5	606	50186	179462	ENSG00000105640.12	ENST00000222247.9	RPL18A	RPL18A-201	Known	Known	None	0.05000000074505806	None	None	None	None
m54284U_191110_105540/111609788/ccs	PB_GM12878_R1	hg38_SIRV	chr15	82372909	82372211	-	1	699	42005	146193	ENSG00000237550.5	ENST00000466501.1	RPL9P9	RPL9P9-202	Known	Known	None	0.699999988079071	None	None	None	None
91558b02-3f44-4975-9de7-9de48f2cec24	ONT_GM12878_R2	hg38_SIRV	chr7	99396466	99396090	-	1	428	22362	409114	ENSG00000106244.12	ENCODEHT000409114	PDAP1	ENCODEHT000409114	Known	Genomic	None	0.3499999940395355	None	None	None	None
m54284U_191111_172039/4194317/ccs	PB_GM12878_R2	hg38_SIRV	chr1	32292127	32333634	+	14	2082	1055	3932	ENSG00000116478.11	ENST00000373548.7	HDAC1	HDAC1-201	Known	Known	None	0.10000000149011612	None	None	None	None
m54284U_191111_172039/107283521/ccs	PB_GM12878_R2	hg38_SIRV	chr17	40287888	40301931	+	12	1830	46506	409183	ENSG00000094804.10	ENCODEHT000409183	CDC6	ENCODEHT000409183	Known	NIC	None	0.20000000298023224	None	None	None	None
m54284U_191110_105540/113443014/ccs	PB_GM12878_R1	hg38_SIRV	chr15	82372914	82372211	-	1	704	42005	146193	ENSG00000237550.5	ENST00000466501.1	RPL9P9	RPL9P9-202	Known	Known	None	0.699999988079071	None	None	None	None
m54284U_191111_172039/88343413/ccs	PB_GM12878_R2	hg38_SIRV	chrX	40580967	40606634	+	9	2031	56219	200527	ENSG00000182220.14	ENST00000636580.1	ATP6AP2	ATP6AP2-217	Known	Known	None	0.30000001192092896	None	None	None	None
m54284U_191110_105540/97714767/ccs	PB_GM12878_R1	hg38_SIRV	chr5	139293754	139322689	+	11	1992	16872	408222	ENSG00000015479.18	ENCODEHT000408222	MATR3	ENCODEHT000408222	Known	ISM	Prefix	0.5	None	None	None	None
45f5f85f-c21e-43c3-ad9f-f4ad534d6ada	ONT_GM12878_R2	hg38_SIRV	chr7	99396676	99396090	-	1	625	22362	409114	ENSG00000106244.12	ENCODEHT000409114	PDAP1	ENCODEHT000409114	Known	Genomic	None	0.3499999940395355	None	None	None	None
m54284U_191110_105540/123864388/ccs	PB_GM12878_R1	hg38_SIRV	chr11	62573864	62559605	-	10	1410	32021	110229	ENSG00000254772.9	ENST00000329251.4	EEF1G	EEF1G-201	Known	Known	None	0.10000000149011612	None	None	None	None
m54284U_191110_105540/114557058/ccs	PB_GM12878_R1	hg38_SIRV	chr15	82372802	82372211	-	1	592	42005	146193	ENSG00000237550.5	ENST00000466501.1	RPL9P9	RPL9P9-202	Known	Known	None	0.699999988079071	None	None	None	None
m54284U_191110_105540/115147565/ccs	PB_GM12878_R1	hg38_SIRV	chr15	82372914	82372211	-	1	704	42005	146193	ENSG00000237550.5	ENST00000466501.1	RPL9P9	RPL9P9-202	Known	Known	None	0.699999988079071	None	None	None	None
ef976784-5bbd-4f75-9e34-151cec6713e6	ONT_GM12878_R1	hg38_SIRV	chr4	151099632	151104636	+	6	859	14363	52538	ENSG00000145425.9	ENST00000274065.8	RPS3A	RPS3A-201	Known	Known	None	0.20000000298023224	None	None	None	None
m54284U_191111_172039/109118309/ccs	PB_GM12878_R2	hg38_SIRV	chrX	40580967	40606634	+	9	2019	56219	200527	ENSG00000182220.14	ENST00000636580.1	ATP6AP2	ATP6AP2-217	Known	Known	None	0.30000001192092896	None	None	None	None
545911db-2726-4e93-93e3-5f4543afd035	ONT_GM12878_R2	hg38_SIRV	chr16	84617585	84565605	-	3	1598	44800	408537	ENSG00000103187.7	ENCODEHT000408537	COTL1	ENCODEHT000408537	Known	ISM	Suffix	0.30000001192092896	None	None	None	None
m54284U_191111_172039/35981915/ccs	PB_GM12878_R2	hg38_SIRV	chr3	52686034	52694492	+	15	1926	10261	37961	ENSG00000163938.16	ENST00000418458.5	GNL3	GNL3-202	Known	Known	None	0.44999998807907104	None	None	None	None
cddcff68-07df-4912-bf28-be9254b43c60	ONT_GM12878_R1	hg38_SIRV	chr14	102084838	102081049	-	7	2185	39979	408243	ENSG00000080824.18	ENCODEHT000408243	HSP90AA1	ENCODEHT000408243	Known	ISM	Suffix	0.20000000298023224	None	None	None	None
m54284U_191110_105540/45680138/ccs	PB_GM12878_R1	hg38_SIRV	chr2	84905656	84906670	+	3	460	6661	23567	ENSG00000034510.5	ENST00000233143.5	TMSB10	TMSB10-201	Known	Known	None	0.10000000149011612	None	None	None	None
51f48aa4-3ef6-414c-8f03-8f67ba6652f5	ONT_GM12878_R1	hg38_SIRV	chr19	17859933	17863318	+	5	610	50186	179462	ENSG00000105640.12	ENST00000222247.9	RPL18A	RPL18A-201	Known	Known	None	0.10000000149011612	None	None	None	None
m54284U_191111_172039/10158897/ccs	PB_GM12878_R2	hg38_SIRV	chr1	32292127	32333625	+	14	2073	1055	3932	ENSG00000116478.11	ENST00000373548.7	HDAC1	HDAC1-201	Known	Known	None	0.10000000149011612	None	None	None	None
m54284U_191111_172039/125372626/ccs	PB_GM12878_R2	hg38_SIRV	chr17	40287883	40301981	+	12	1884	46506	163844	ENSG00000094804.10	ENST00000209728.8	CDC6	CDC6-201	Known	Known	None	0.25	None	None	None	None
m54284U_191110_105540/123865510/ccs	PB_GM12878_R1	hg38_SIRV	chr11	62573862	62559605	-	10	1408	32021	110229	ENSG00000254772.9	ENST00000329251.4	EEF1G	EEF1G-201	Known	Known	None	0.10000000149011612	None	None	None	None
m54284U_191110_105540/12058979/ccs	PB_GM12878_R1	hg38_SIRV	chr16	84566747	84565611	-	1	1175	44800	408461	ENSG00000103187.7	ENCODEHT000408461	COTL1	ENCODEHT000408461	Known	Genomic	None	0.30000001192092896	None	None	None	None
m54284U_191110_105540/116523945/ccs	PB_GM12878_R1	hg38_SIRV	chr15	82372914	82372211	-	1	704	42005	146193	ENSG00000237550.5	ENST00000466501.1	RPL9P9	RPL9P9-202	Known	Known	None	0.699999988079071	None	None	None	None
m54284U_191111_172039/132712388/ccs	PB_GM12878_R2	hg38_SIRV	chrX	40580967	40606634	+	9	2031	56219	200527	ENSG00000182220.14	ENST00000636580.1	ATP6AP2	ATP6AP2-217	Known	Known	None	0.30000001192092896	None	None	None	None
m54284U_191110_105540/128386504/ccs	PB_GM12878_R1	hg38_SIRV	chr5	139293754	139330439	+	14	2731	16872	408224	ENSG00000015479.18	ENCODEHT000408224	MATR3	ENCODEHT000408224	Known	NIC	None	0.20000000298023224	None	None	None	None
m54284U_191110_105540/119407482/ccs	PB_GM12878_R1	hg38_SIRV	chr15	82372909	82372211	-	1	699	42005	146193	ENSG00000237550.5	ENST00000466501.1	RPL9P9	RPL9P9-202	Known	Known	None	0.699999988079071	None	None	None	None
m54284U_191110_105540/12977000/ccs	PB_GM12878_R1	hg38_SIRV	chr16	84566751	84565611	-	1	1179	44800	408461	ENSG00000103187.7	ENCODEHT000408461	COTL1	ENCODEHT000408461	Known	Genomic	None	0.30000001192092896	None	None	None	None
7bf0875a-6fc9-4974-817a-d01aea96039f	ONT_GM12878_R1	hg38_SIRV	chr4	151099632	151104636	+	6	859	14363	52538	ENSG00000145425.9	ENST00000274065.8	RPS3A	RPS3A-201	Known	Known	None	0.20000000298023224	None	None	None	None
9d1078d8-5c0b-4cf1-8a9f-8528018063e7	ONT_GM12878_R2	hg38_SIRV	chr7	99398056	99396087	-	2	844	22362	409122	ENSG00000106244.12	ENCODEHT000409122	PDAP1	ENCODEHT000409122	Known	ISM	Suffix	0.3499999940395355	None	None	None	None
m54284U_191111_172039/152699141/ccs	PB_GM12878_R2	hg38_SIRV	chrX	40580967	40605883	+	9	1280	56219	200527	ENSG00000182220.14	ENST00000636580.1	ATP6AP2	ATP6AP2-217	Known	Known	None	0.10000000149011612	None	None	None	None
m54284U_191111_172039/35982147/ccs	PB_GM12878_R2	hg38_SIRV	chr3	52686070	52693752	+	13	1443	10261	407662	ENSG00000163938.16	ENCODEHT000407662	GNL3	ENCODEHT000407662	Known	ISM	Prefix	0.6000000238418579	None	None	None	None
m54284U_191110_105540/119537858/ccs	PB_GM12878_R1	hg38_SIRV	chr15	82372913	82372211	-	1	703	42005	146193	ENSG00000237550.5	ENST00000466501.1	RPL9P9	RPL9P9-202	Known	Known	None	0.699999988079071	None	None	None	None
8693d017-c5c5-43ac-8c6b-5e468c93e35d	ONT_GM12878_R1	hg38_SIRV	chr14	102087031	102081049	-	11	2908	39979	139309	ENSG00000080824.18	ENST00000216281.12	HSP90AA1	HSP90AA1-201	Known	Known	None	0.20000000298023224	None	None	None	None
m54284U_191111_172039/126877912/ccs	PB_GM12878_R2	hg38_SIRV	chr17	40287883	40301973	+	12	1876	46506	163844	ENSG00000094804.10	ENST00000209728.8	CDC6	CDC6-201	Known	Known	None	0.3499999940395355	None	None	None	None
m54284U_191111_172039/39651460/ccs	PB_GM12878_R2	hg38_SIRV	chr1	32292127	32333624	+	14	2072	1055	3932	ENSG00000116478.11	ENST00000373548.7	HDAC1	HDAC1-201	Known	Known	None	0.10000000149011612	None	None	None	None
m54284U_191110_105540/123931068/ccs	PB_GM12878_R1	hg38_SIRV	chr11	62573860	62559605	-	10	1406	32021	110229	ENSG00000254772.9	ENST00000329251.4	EEF1G	EEF1G-201	Known	Known	None	0.10000000149011612	None	None	None	None
5e736186-a00a-4f30-8e76-eaed8312af0f	ONT_GM12878_R1	hg38_SIRV	chr19	17859933	17863310	+	5	602	50186	179462	ENSG00000105640.12	ENST00000222247.9	RPL18A	RPL18A-201	Known	Known	None	0.05000000074505806	None	None	None	None
m54284U_191111_172039/172097670/ccs	PB_GM12878_R2	hg38_SIRV	chrX	40580967	40606634	+	9	2031	56219	200527	ENSG00000182220.14	ENST00000636580.1	ATP6AP2	ATP6AP2-217	Known	Known	None	0.30000001192092896	None	None	None	None
m54284U_191110_105540/120586614/ccs	PB_GM12878_R1	hg38_SIRV	chr15	82372913	82372211	-	1	703	42005	146193	ENSG00000237550.5	ENST00000466501.1	RPL9P9	RPL9P9-202	Known	Known	None	0.699999988079071	None	None	None	None
m54284U_191110_105540/45746580/ccs	PB_GM12878_R1	hg38_SIRV	chr2	84905656	84906669	+	3	459	6661	23567	ENSG00000034510.5	ENST00000233143.5	TMSB10	TMSB10-201	Known	Known	None	0.10000000149011612	None	None	None	None
d3d3e783-3448-49b2-9472-5426fbb321c0	ONT_GM12878_R1	hg38_SIRV	chr14	102081131	102081193	-	1	237	39979	408230	ENSG00000080824.18	ENCODEHT000408230	HSP90AA1	ENCODEHT000408230	Known	Genomic	None	0.20000000298023224	None	None	None	None
m54284U_191110_105540/129041370/ccs	PB_GM12878_R1	hg38_SIRV	chr5	139293748	139322949	+	12	2359	16872	408279	ENSG00000015479.18	ENCODEHT000408279	MATR3	ENCODEHT000408279	Known	ISM	Prefix	0.6499999761581421	None	None	None	None
9adfff56-3f02-43b5-9a07-cf299aa50796	ONT_GM12878_R1	hg38_SIRV	chr4	151099632	151104596	+	6	819	14363	52538	ENSG00000145425.9	ENST00000274065.8	RPS3A	RPS3A-201	Known	Known	None	0.3499999940395355	None	None	None	None
m54284U_191110_105540/122290311/ccs	PB_GM12878_R1	hg38_SIRV	chr15	82372910	82372211	-	1	700	42005	146193	ENSG00000237550.5	ENST00000466501.1	RPL9P9	RPL9P9-202	Known	Known	None	0.699999988079071	None	None	None	None
m54284U_191111_172039/36045254/ccs	PB_GM12878_R2	hg38_SIRV	chr3	52686034	52694486	+	15	1920	10261	37961	ENSG00000163938.16	ENST00000418458.5	GNL3	GNL3-202	Known	Known	None	0.4000000059604645	None	None	None	None
m54284U_191110_105540/1902788/ccs	PB_GM12878_R1	hg38_SIRV	chrX	40580968	40606633	+	9	2029	56219	200527	ENSG00000182220.14	ENST00000636580.1	ATP6AP2	ATP6AP2-217	Known	Known	None	0.25	None	None	None	None
2740b8cd-6fd1-4f5a-a636-086e58eb7bd2	ONT_GM12878_R1	hg38_SIRV	chr7	99408607	99396038	-	6	1249	22362	78366	ENSG00000106244.12	ENST00000350498.7	PDAP1	PDAP1-201	Known	Known	None	0.30000001192092896	None	None	None	None
m54284U_191111_172039/133694521/ccs	PB_GM12878_R2	hg38_SIRV	chr17	40287883	40302323	+	12	2226	46506	163844	ENSG00000094804.10	ENST00000209728.8	CDC6	CDC6-201	Known	Known	None	0.30000001192092896	None	None	None	None
m54284U_191110_105540/125045019/ccs	PB_GM12878_R1	hg38_SIRV	chr15	82372909	82372211	-	1	699	42005	146193	ENSG00000237550.5	ENST00000466501.1	RPL9P9	RPL9P9-202	Known	Known	None	0.699999988079071	None	None	None	None
m54284U_191110_105540/14024926/ccs	PB_GM12878_R1	hg38_SIRV	chr16	84618076	84565609	-	4	1827	44800	156964	ENSG00000103187.7	ENST00000262428.4	COTL1	COTL1-201	Known	Known	None	0.30000001192092896	None	None	None	None
m54284U_191111_172039/48103991/ccs	PB_GM12878_R2	hg38_SIRV	chr1	32292127	32333618	+	14	2060	1055	3932	ENSG00000116478.11	ENST00000373548.7	HDAC1	HDAC1-201	Known	Known	None	0.15000000596046448	None	None	None	None
m54284U_191110_105540/123931333/ccs	PB_GM12878_R1	hg38_SIRV	chr11	62573860	62559605	-	10	1406	32021	110229	ENSG00000254772.9	ENST00000329251.4	EEF1G	EEF1G-201	Known	Known	None	0.10000000149011612	None	None	None	None
m54284U_191110_105540/7146057/ccs	PB_GM12878_R1	hg38_SIRV	chrX	40580968	40606632	+	9	2028	56219	200527	ENSG00000182220.14	ENST00000636580.1	ATP6AP2	ATP6AP2-217	Known	Known	None	0.25	None	None	None	None
m54284U_191110_105540/142607628/ccs	PB_GM12878_R1	hg38_SIRV	chr5	139293754	139322691	+	11	1994	16872	408222	ENSG00000015479.18	ENCODEHT000408222	MATR3	ENCODEHT000408222	Known	ISM	Prefix	0.550000011920929	None	None	None	None
m54284U_191110_105540/125305501/ccs	PB_GM12878_R1	hg38_SIRV	chr15	82372914	82372211	-	1	704	42005	146193	ENSG00000237550.5	ENST00000466501.1	RPL9P9	RPL9P9-202	Known	Known	None	0.699999988079071	None	None	None	None
c7f9af42-0209-40cf-996b-0b22939cd518	ONT_GM12878_R1	hg38_SIRV	chr19	17859933	17863316	+	5	608	50186	179462	ENSG00000105640.12	ENST00000222247.9	RPL18A	RPL18A-201	Known	Known	None	0.05000000074505806	None	None	None	None
bf512e2d-ade5-4d16-b723-e5bbb89dc514	ONT_GM12878_R2	hg38_SIRV	chr7	99396312	99396091	-	1	267	22362	409114	ENSG00000106244.12	ENCODEHT000409114	PDAP1	ENCODEHT000409114	Known	Genomic	None	0.30000001192092896	None	None	None	None
05a6563c-04d3-4c26-9242-29880d2abf10	ONT_GM12878_R1	hg38_SIRV	chr4	151099632	151104638	+	6	861	14363	52538	ENSG00000145425.9	ENST00000274065.8	RPS3A	RPS3A-201	Known	Known	None	0.15000000596046448	None	None	None	None
b964ef62-7f99-474d-8255-672e1a771458	ONT_GM12878_R1	hg38_SIRV	chr14	102084998	102081049	-	7	2179	39979	409230	ENSG00000080824.18	ENCODEHT000409230	HSP90AA1	ENCODEHT000409230	Known	ISM	Suffix	0.20000000298023224	None	None	None	None
m54284U_191110_105540/17696985/ccs	PB_GM12878_R1	hg38_SIRV	chr16	84566299	84565611	-	1	727	44800	408461	ENSG00000103187.7	ENCODEHT000408461	COTL1	ENCODEHT000408461	Known	Genomic	None	0.30000001192092896	None	None	None	None
m54284U_191110_105540/46073978/ccs	PB_GM12878_R1	hg38_SIRV	chr2	84905656	84906670	+	3	460	6661	23567	ENSG00000034510.5	ENST00000233143.5	TMSB10	TMSB10-201	Known	Known	None	0.10000000149011612	None	None	None	None
m54284U_191110_105540/129960267/ccs	PB_GM12878_R1	hg38_SIRV	chr15	82372913	82372211	-	1	703	42005	146193	ENSG00000237550.5	ENST00000466501.1	RPL9P9	RPL9P9-202	Known	Known	None	0.699999988079071	None	None	None	None
m54284U_191111_172039/36110430/ccs	PB_GM12878_R2	hg38_SIRV	chr3	52686034	52694490	+	15	1924	10261	37961	ENSG00000163938.16	ENST00000418458.5	GNL3	GNL3-202	Known	Known	None	0.4000000059604645	None	None	None	None
m54284U_191110_105540/10092925/ccs	PB_GM12878_R1	hg38_SIRV	chrX	40580968	40606634	+	9	2030	56219	200527	ENSG00000182220.14	ENST00000636580.1	ATP6AP2	ATP6AP2-217	Known	Known	None	0.30000001192092896	None	None	None	None
m54284U_191111_172039/139463139/ccs	PB_GM12878_R2	hg38_SIRV	chr17	40287883	40301982	+	12	1885	46506	163844	ENSG00000094804.10	ENST00000209728.8	CDC6	CDC6-201	Known	Known	None	0.30000001192092896	None	None	None	None
m54284U_191110_105540/131992319/ccs	PB_GM12878_R1	hg38_SIRV	chr15	82372909	82372211	-	1	699	42005	146193	ENSG00000237550.5	ENST00000466501.1	RPL9P9	RPL9P9-202	Known	Known	None	0.699999988079071	None	None	None	None
m54284U_191111_172039/50463570/ccs	PB_GM12878_R2	hg38_SIRV	chr1	32292127	32333625	+	14	2073	1055	3932	ENSG00000116478.11	ENST00000373548.7	HDAC1	HDAC1-201	Known	Known	None	0.10000000149011612	None	None	None	None
m54284U_191110_105540/123994602/ccs	PB_GM12878_R1	hg38_SIRV	chr11	62573862	62559605	-	10	1408	32021	110229	ENSG00000254772.9	ENST00000329251.4	EEF1G	EEF1G-201	Known	Known	None	0.10000000149011612	None	None	None	None
f3ecc025-c01f-47f7-a506-204c454890b1	ONT_GM12878_R1	hg38_SIRV	chr4	151099632	151104636	+	6	859	14363	52538	ENSG00000145425.9	ENST00000274065.8	RPS3A	RPS3A-201	Known	Known	None	0.20000000298023224	None	None	None	None
m54284U_191110_105540/11405364/ccs	PB_GM12878_R1	hg38_SIRV	chrX	40580968	40606634	+	9	2030	56219	200527	ENSG00000182220.14	ENST00000636580.1	ATP6AP2	ATP6AP2-217	Known	Known	None	0.30000001192092896	None	None	None	None
m54284U_191110_105540/144048321/ccs	PB_GM12878_R1	hg38_SIRV	chr5	139293748	139322920	+	12	2330	16872	408279	ENSG00000015479.18	ENCODEHT000408279	MATR3	ENCODEHT000408279	Known	ISM	Prefix	0.44999998807907104	None	None	None	None
m54284U_191110_105540/132317428/ccs	PB_GM12878_R1	hg38_SIRV	chr15	82372911	82372211	-	1	701	42005	146193	ENSG00000237550.5	ENST00000466501.1	RPL9P9	RPL9P9-202	Known	Known	None	0.699999988079071	None	None	None	None
88785e80-3352-4316-8905-03a4514cbc19	ONT_GM12878_R1	hg38_SIRV	chr19	17859933	17863310	+	5	602	50186	179462	ENSG00000105640.12	ENST00000222247.9	RPL18A	RPL18A-201	Known	Known	None	0.05000000074505806	None	None	None	None
4216f757-3d00-4500-8bf8-6ccfa99177fb	ONT_GM12878_R2	hg38_SIRV	chr7	99408565	99396038	-	6	1207	22362	78366	ENSG00000106244.12	ENST00000350498.7	PDAP1	PDAP1-201	Known	Known	None	0.30000001192092896	None	None	None	None
m54284U_191110_105540/46336833/ccs	PB_GM12878_R1	hg38_SIRV	chr2	84905656	84906668	+	3	458	6661	23567	ENSG00000034510.5	ENST00000233143.5	TMSB10	TMSB10-201	Known	Known	None	0.10000000149011612	None	None	None	None
m54284U_191111_172039/36110484/ccs	PB_GM12878_R2	hg38_SIRV	chr3	52686070	52693789	+	13	1480	10261	407662	ENSG00000163938.16	ENCODEHT000407662	GNL3	ENCODEHT000407662	Known	ISM	Prefix	0.6000000238418579	None	None	None	None
1dabf9ca-a632-4bfc-b3ff-7019271f169f	ONT_GM12878_R1	hg38_SIRV	chr14	102087026	102081049	-	11	2904	39979	139309	ENSG00000080824.18	ENST00000216281.12	HSP90AA1	HSP90AA1-201	Known	Known	None	0.20000000298023224	None	None	None	None
m54284U_191110_105540/134678497/ccs	PB_GM12878_R1	hg38_SIRV	chr15	82372905	82372211	-	1	695	42005	146193	ENSG00000237550.5	ENST00000466501.1	RPL9P9	RPL9P9-202	Known	Known	None	0.699999988079071	None	None	None	None
m54284U_191110_105540/26478083/ccs	PB_GM12878_R1	hg38_SIRV	chrX	40580968	40606632	+	9	2028	56219	200527	ENSG00000182220.14	ENST00000636580.1	ATP6AP2	ATP6AP2-217	Known	Known	None	0.25	None	None	None	None
m54284U_191111_172039/146014212/ccs	PB_GM12878_R2	hg38_SIRV	chr17	40287883	40302350	+	12	2253	46506	163844	ENSG00000094804.10	ENST00000209728.8	CDC6	CDC6-201	Known	Known	None	0.0	None	None	None	None
m54284U_191110_105540/20908604/ccs	PB_GM12878_R1	hg38_SIRV	chr16	84618047	84565609	-	4	1798	44800	156964	ENSG00000103187.7	ENST00000262428.4	COTL1	COTL1-201	Known	Known	None	0.30000001192092896	None	None	None	None
m54284U_191110_105540/124061008/ccs	PB_GM12878_R1	hg38_SIRV	chr11	62573860	62559605	-	10	1406	32021	110229	ENSG00000254772.9	ENST00000329251.4	EEF1G	EEF1G-201	Known	Known	None	0.10000000149011612	None	None	None	None
m54284U_191111_172039/103155937/ccs	PB_GM12878_R2	hg38_SIRV	chr1	32292127	32333623	+	14	2071	1055	3932	ENSG00000116478.11	ENST00000373548.7	HDAC1	HDAC1-201	Known	Known	None	0.15000000596046448	None	None	None	None
m54284U_191110_105540/135005805/ccs	PB_GM12878_R1	hg38_SIRV	chr15	82372914	82372211	-	1	704	42005	146193	ENSG00000237550.5	ENST00000466501.1	RPL9P9	RPL9P9-202	Known	Known	None	0.699999988079071	None	None	None	None
d763e73b-fdfc-4b78-8f2a-9b8fa05762c8	ONT_GM12878_R1	hg38_SIRV	chr4	151099632	151104600	+	6	823	14363	52538	ENSG00000145425.9	ENST00000274065.8	RPS3A	RPS3A-201	Known	Known	None	0.44999998807907104	None	None	None	None
m54284U_191110_105540/154274368/ccs	PB_GM12878_R1	hg38_SIRV	chr5	139293751	139329481	+	15	2862	16872	60188	ENSG00000015479.18	ENST00000394805.7	MATR3	MATR3-201	Known	Known	None	0.44999998807907104	None	None	None	None
m54284U_191110_105540/69861514/ccs	PB_GM12878_R1	hg38_SIRV	chrX	40580968	40606634	+	9	2030	56219	200527	ENSG00000182220.14	ENST00000636580.1	ATP6AP2	ATP6AP2-217	Known	Known	None	0.30000001192092896	None	None	None	None
m54284U_191110_105540/21170022/ccs	PB_GM12878_R1	hg38_SIRV	chr16	84566749	84565611	-	1	1177	44800	408461	ENSG00000103187.7	ENCODEHT000408461	COTL1	ENCODEHT000408461	Known	Genomic	None	0.30000001192092896	None	None	None	None
m54284U_191110_105540/136380499/ccs	PB_GM12878_R1	hg38_SIRV	chr15	82372905	82372211	-	1	695	42005	146193	ENSG00000237550.5	ENST00000466501.1	RPL9P9	RPL9P9-202	Known	Known	None	0.699999988079071	None	None	None	None
49902c8d-4c28-4790-8dd6-2ae26f0d832b	ONT_GM12878_R1	hg38_SIRV	chr19	17859933	17863315	+	5	607	50186	179462	ENSG00000105640.12	ENST00000222247.9	RPL18A	RPL18A-201	Known	Known	None	0.05000000074505806	None	None	None	None
m54284U_191111_172039/36241935/ccs	PB_GM12878_R2	hg38_SIRV	chr3	52686034	52694492	+	15	1926	10261	37961	ENSG00000163938.16	ENST00000418458.5	GNL3	GNL3-202	Known	Known	None	0.44999998807907104	None	None	None	None
m54284U_191110_105540/93456165/ccs	PB_GM12878_R1	hg38_SIRV	chrX	40580968	40606634	+	9	2030	56219	200527	ENSG00000182220.14	ENST00000636580.1	ATP6AP2	ATP6AP2-217	Known	Known	None	0.30000001192092896	None	None	None	None
m54284U_191110_105540/136448489/ccs	PB_GM12878_R1	hg38_SIRV	chr15	82372910	82372211	-	1	700	42005	146193	ENSG00000237550.5	ENST00000466501.1	RPL9P9	RPL9P9-202	Known	Known	None	0.699999988079071	None	None	None	None
m54284U_191110_105540/21760781/ccs	PB_GM12878_R1	hg38_SIRV	chr16	84566751	84565611	-	1	1166	44800	408461	ENSG00000103187.7	ENCODEHT000408461	COTL1	ENCODEHT000408461	Known	Genomic	None	0.30000001192092896	None	None	None	None
m54284U_191110_105540/46598545/ccs	PB_GM12878_R1	hg38_SIRV	chr2	84905656	84906670	+	3	460	6661	23567	ENSG00000034510.5	ENST00000233143.5	TMSB10	TMSB10-201	Known	Known	None	0.10000000149011612	None	None	None	None
aaa1a13c-63bb-43c5-a3a4-04a63a7eabff	ONT_GM12878_R1	hg38_SIRV	chr14	102083243	102081049	-	3	1166	39979	408312	ENSG00000080824.18	ENCODEHT000408312	HSP90AA1	ENCODEHT000408312	Known	ISM	Suffix	0.20000000298023224	None	None	None	None
0e28ee22-5416-42f4-8ec5-3306ef3f9a36	ONT_GM12878_R1	hg38_SIRV	chr7	99398074	99396090	-	2	851	22362	409122	ENSG00000106244.12	ENCODEHT000409122	PDAP1	ENCODEHT000409122	Known	ISM	Suffix	0.3499999940395355	None	None	None	None
m54284U_191110_105540/156107923/ccs	PB_GM12878_R1	hg38_SIRV	chr5	139293759	139329421	+	15	2947	16872	408232	ENSG00000015479.18	ENCODEHT000408232	MATR3	ENCODEHT000408232	Known	NIC	None	0.44999998807907104	None	None	None	None
m54284U_191111_172039/146539977/ccs	PB_GM12878_R2	hg38_SIRV	chr17	40287883	40301982	+	12	1885	46506	163844	ENSG00000094804.10	ENST00000209728.8	CDC6	CDC6-201	Known	Known	None	0.30000001192092896	None	None	None	None
m54284U_191110_105540/124061241/ccs	PB_GM12878_R1	hg38_SIRV	chr11	62573861	62559605	-	10	1407	32021	110229	ENSG00000254772.9	ENST00000329251.4	EEF1G	EEF1G-201	Known	Known	None	0.10000000149011612	None	None	None	None
m54284U_191111_172039/113772253/ccs	PB_GM12878_R2	hg38_SIRV	chr1	32292127	32333627	+	14	2075	1055	3932	ENSG00000116478.11	ENST00000373548.7	HDAC1	HDAC1-201	Known	Known	None	0.10000000149011612	None	None	None	None
4615d0b2-fef1-4c38-812d-0649ac88c552	ONT_GM12878_R2	hg38_SIRV	chr4	151099632	151104639	+	6	862	14363	52538	ENSG00000145425.9	ENST00000274065.8	RPS3A	RPS3A-201	Known	Known	None	0.15000000596046448	None	None	None	None
m54284U_191110_105540/141035552/ccs	PB_GM12878_R1	hg38_SIRV	chr15	82372909	82372211	-	1	699	42005	146193	ENSG00000237550.5	ENST00000466501.1	RPL9P9	RPL9P9-202	Known	Known	None	0.699999988079071	None	None	None	None
m54284U_191110_105540/144181035/ccs	PB_GM12878_R1	hg38_SIRV	chrX	40580968	40605857	+	9	1253	56219	200527	ENSG00000182220.14	ENST00000636580.1	ATP6AP2	ATP6AP2-217	Known	Known	None	0.6000000238418579	None	None	None	None
m54284U_191110_105540/141167425/ccs	PB_GM12878_R1	hg38_SIRV	chr15	82372900	82372211	-	1	690	42005	146193	ENSG00000237550.5	ENST00000466501.1	RPL9P9	RPL9P9-202	Known	Known	None	0.699999988079071	None	None	None	None
m54284U_191111_172039/36440668/ccs	PB_GM12878_R2	hg38_SIRV	chr3	52686034	52694492	+	15	1926	10261	37961	ENSG00000163938.16	ENST00000418458.5	GNL3	GNL3-202	Known	Known	None	0.44999998807907104	None	None	None	None
9bf5b67c-f33a-48fa-bcaf-88193ea31dd4	ONT_GM12878_R1	hg38_SIRV	chr19	17859933	17863314	+	5	606	50186	179462	ENSG00000105640.12	ENST00000222247.9	RPL18A	RPL18A-201	Known	Known	None	0.05000000074505806	None	None	None	None
m54284U_191110_105540/158597407/ccs	PB_GM12878_R1	hg38_SIRV	chrX	40580968	40606634	+	9	2030	56219	200527	ENSG00000182220.14	ENST00000636580.1	ATP6AP2	ATP6AP2-217	Known	Known	None	0.30000001192092896	None	None	None	None
m54284U_191110_105540/158335684/ccs	PB_GM12878_R1	hg38_SIRV	chr5	139293754	139322689	+	11	1992	16872	408222	ENSG00000015479.18	ENCODEHT000408222	MATR3	ENCODEHT000408222	Known	ISM	Prefix	0.5	None	None	None	None
9412444e-e0a4-492c-bec0-2f5ff9ecbb84	ONT_GM12878_R1	hg38_SIRV	chr14	102087032	102081049	-	11	2885	39979	139309	ENSG00000080824.18	ENST00000216281.12	HSP90AA1	HSP90AA1-201	Known	Known	None	0.20000000298023224	None	None	None	None
m54284U_191110_105540/142278692/ccs	PB_GM12878_R1	hg38_SIRV	chr15	82372909	82372211	-	1	699	42005	146193	ENSG00000237550.5	ENST00000466501.1	RPL9P9	RPL9P9-202	Known	Known	None	0.699999988079071	None	None	None	None
m54284U_191110_105540/124126913/ccs	PB_GM12878_R1	hg38_SIRV	chr11	62573863	62559605	-	10	1409	32021	110229	ENSG00000254772.9	ENST00000329251.4	EEF1G	EEF1G-201	Known	Known	None	0.10000000149011612	None	None	None	None
m54284U_191111_172039/155059780/ccs	PB_GM12878_R2	hg38_SIRV	chr1	32292127	32333623	+	14	2071	1055	3932	ENSG00000116478.11	ENST00000373548.7	HDAC1	HDAC1-201	Known	Known	None	0.15000000596046448	None	None	None	None
dadb8425-3524-4170-adaa-949b8e625c13	ONT_GM12878_R1	hg38_SIRV	chr7	99403575	99396092	-	4	1083	22362	409115	ENSG00000106244.12	ENCODEHT000409115	PDAP1	ENCODEHT000409115	Known	ISM	Suffix	0.3499999940395355	None	None	None	None
m54284U_191110_105540/46861049/ccs	PB_GM12878_R1	hg38_SIRV	chr2	84905656	84906670	+	3	460	6661	23567	ENSG00000034510.5	ENST00000233143.5	TMSB10	TMSB10-201	Known	Known	None	0.10000000149011612	None	None	None	None
m54284U_191111_172039/150471693/ccs	PB_GM12878_R2	hg38_SIRV	chr17	40287883	40302207	+	12	2110	46506	163844	ENSG00000094804.10	ENST00000209728.8	CDC6	CDC6-201	Known	Known	None	0.30000001192092896	None	None	None	None
e2591a40-bc45-43cf-8b95-480d77c7ebaa	ONT_GM12878_R2	hg38_SIRV	chr4	151099632	151104636	+	6	859	14363	52538	ENSG00000145425.9	ENST00000274065.8	RPS3A	RPS3A-201	Known	Known	None	0.20000000298023224	None	None	None	None
m54284U_191110_105540/144640681/ccs	PB_GM12878_R1	hg38_SIRV	chr15	82372915	82372211	-	1	705	42005	146193	ENSG00000237550.5	ENST00000466501.1	RPL9P9	RPL9P9-202	Known	Known	None	0.699999988079071	None	None	None	None
m54284U_191110_105540/163710714/ccs	PB_GM12878_R1	hg38_SIRV	chrX	40580968	40606632	+	8	1897	56219	200530	ENSG00000182220.14	ENST00000637327.1	ATP6AP2	ATP6AP2-224	Known	Known	None	0.25	None	None	None	None
m54284U_191110_105540/29689379/ccs	PB_GM12878_R1	hg38_SIRV	chr16	84618076	84565609	-	4	1827	44800	156964	ENSG00000103187.7	ENST00000262428.4	COTL1	COTL1-201	Known	Known	None	0.30000001192092896	None	None	None	None
m54284U_191111_172039/36505485/ccs	PB_GM12878_R2	hg38_SIRV	chr3	52686034	52694468	+	15	1902	10261	37961	ENSG00000163938.16	ENST00000418458.5	GNL3	GNL3-202	Known	Known	None	0.6499999761581421	None	None	None	None
m54284U_191110_105540/147654600/ccs	PB_GM12878_R1	hg38_SIRV	chr15	82372914	82372211	-	1	704	42005	146193	ENSG00000237550.5	ENST00000466501.1	RPL9P9	RPL9P9-202	Known	Known	None	0.699999988079071	None	None	None	None
m54284U_191110_105540/169607229/ccs	PB_GM12878_R1	hg38_SIRV	chr5	139293754	139322708	+	11	2011	16872	408222	ENSG00000015479.18	ENCODEHT000408222	MATR3	ENCODEHT000408222	Known	ISM	Prefix	0.15000000596046448	None	None	None	None
m54284U_191111_172039/157223190/ccs	PB_GM12878_R2	hg38_SIRV	chrX	40580968	40606634	+	9	2030	56219	200527	ENSG00000182220.14	ENST00000636580.1	ATP6AP2	ATP6AP2-217	Known	Known	None	0.30000001192092896	None	None	None	None
382de388-cad3-420e-b989-efc213b7d943	ONT_GM12878_R1	hg38_SIRV	chr19	17859933	17863315	+	5	607	50186	179462	ENSG00000105640.12	ENST00000222247.9	RPL18A	RPL18A-201	Known	Known	None	0.05000000074505806	None	None	None	None
0b34d231-ab46-4574-9c5a-8a70fda09a65	ONT_GM12878_R1	hg38_SIRV	chr14	102085772	102081049	-	8	2312	39979	408235	ENSG00000080824.18	ENCODEHT000408235	HSP90AA1	ENCODEHT000408235	Known	ISM	Suffix	0.20000000298023224	None	None	None	None
m54284U_191110_105540/150602176/ccs	PB_GM12878_R1	hg38_SIRV	chr15	82372914	82372211	-	1	704	42005	146193	ENSG00000237550.5	ENST00000466501.1	RPL9P9	RPL9P9-202	Known	Known	None	0.699999988079071	None	None	None	None
m54284U_191110_105540/124191612/ccs	PB_GM12878_R1	hg38_SIRV	chr11	62573861	62559605	-	10	1407	32021	110229	ENSG00000254772.9	ENST00000329251.4	EEF1G	EEF1G-201	Known	Known	None	0.10000000149011612	None	None	None	None
m54284U_191111_172039/157352987/ccs	PB_GM12878_R2	hg38_SIRV	chr1	32292127	32333623	+	14	2071	1055	3932	ENSG00000116478.11	ENST00000373548.7	HDAC1	HDAC1-201	Known	Known	None	0.15000000596046448	None	None	None	None
m54284U_191110_105540/50072157/ccs	PB_GM12878_R1	hg38_SIRV	chrX	40580969	40606634	+	9	2029	56219	200527	ENSG00000182220.14	ENST00000636580.1	ATP6AP2	ATP6AP2-217	Known	Known	None	0.30000001192092896	None	None	None	None
01d30c11-a432-4b4e-a4e6-80336baaad68	ONT_GM12878_R2	hg38_SIRV	chr4	151099632	151104634	+	6	857	14363	52538	ENSG00000145425.9	ENST00000274065.8	RPS3A	RPS3A-201	Known	Known	None	0.20000000298023224	None	None	None	None
m54284U_191110_105540/151192774/ccs	PB_GM12878_R1	hg38_SIRV	chr15	82372912	82372211	-	1	702	42005	146193	ENSG00000237550.5	ENST00000466501.1	RPL9P9	RPL9P9-202	Known	Known	None	0.699999988079071	None	None	None	None
m54284U_191111_172039/170132018/ccs	PB_GM12878_R2	hg38_SIRV	chr17	40287883	40293587	+	5	1013	46506	409231	ENSG00000094804.10	ENCODEHT000409231	CDC6	ENCODEHT000409231	Known	ISM	Prefix	0.550000011920929	None	None	None	None
cd4e1232-301b-44ee-b2c1-e144ade05f9a	ONT_GM12878_R1	hg38_SIRV	chr7	99400387	99396092	-	3	882	22362	409116	ENSG00000106244.12	ENCODEHT000409116	PDAP1	ENCODEHT000409116	Known	ISM	Suffix	0.3499999940395355	None	None	None	None
m54284U_191110_105540/172690004/ccs	PB_GM12878_R1	hg38_SIRV	chr5	139293748	139322952	+	12	2362	16872	408279	ENSG00000015479.18	ENCODEHT000408279	MATR3	ENCODEHT000408279	Known	ISM	Prefix	0.6499999761581421	None	None	None	None
m54284U_191110_105540/47186039/ccs	PB_GM12878_R1	hg38_SIRV	chr2	84905656	84906669	+	3	459	6661	23567	ENSG00000034510.5	ENST00000233143.5	TMSB10	TMSB10-201	Known	Known	None	0.10000000149011612	None	None	None	None
m54284U_191111_172039/36963523/ccs	PB_GM12878_R2	hg38_SIRV	chr3	52686034	52694492	+	15	1926	10261	37961	ENSG00000163938.16	ENST00000418458.5	GNL3	GNL3-202	Known	Known	None	0.44999998807907104	None	None	None	None
m54284U_191111_172039/96929665/ccs	PB_GM12878_R2	hg38_SIRV	chrX	40580969	40606634	+	9	2029	56219	200527	ENSG00000182220.14	ENST00000636580.1	ATP6AP2	ATP6AP2-217	Known	Known	None	0.30000001192092896	None	None	None	None
m54284U_191110_105540/154012386/ccs	PB_GM12878_R1	hg38_SIRV	chr15	82372913	82372211	-	1	703	42005	146193	ENSG00000237550.5	ENST00000466501.1	RPL9P9	RPL9P9-202	Known	Known	None	0.699999988079071	None	None	None	None
m54284U_191110_105540/37291317/ccs	PB_GM12878_R1	hg38_SIRV	chr16	84618076	84565609	-	4	1827	44800	156964	ENSG00000103187.7	ENST00000262428.4	COTL1	COTL1-201	Known	Known	None	0.30000001192092896	None	None	None	None
9a78bfda-dd2f-40e3-ab80-28d792bf9d14	ONT_GM12878_R1	hg38_SIRV	chr14	102085783	102081049	-	8	2325	39979	408235	ENSG00000080824.18	ENCODEHT000408235	HSP90AA1	ENCODEHT000408235	Known	ISM	Suffix	0.20000000298023224	None	None	None	None
666eb832-492f-45af-ac2f-047c8c2cc9a3	ONT_GM12878_R1	hg38_SIRV	chr19	17859933	17863301	+	5	593	50186	179462	ENSG00000105640.12	ENST00000222247.9	RPL18A	RPL18A-201	Known	Known	None	0.15000000596046448	None	None	None	None
m54284U_191110_105540/155254911/ccs	PB_GM12878_R1	hg38_SIRV	chr15	82372913	82372211	-	1	703	42005	146193	ENSG00000237550.5	ENST00000466501.1	RPL9P9	RPL9P9-202	Known	Known	None	0.699999988079071	None	None	None	None
m54284U_191110_105540/124192976/ccs	PB_GM12878_R1	hg38_SIRV	chr11	62573863	62559605	-	10	1409	32021	110229	ENSG00000254772.9	ENST00000329251.4	EEF1G	EEF1G-201	Known	Known	None	0.10000000149011612	None	None	None	None
3554bcca-4bdf-4f9b-9e1e-5ebae7a47a22	ONT_GM12878_R2	hg38_SIRV	chr1	32292129	32332285	+	12	1397	1055	407913	ENSG00000116478.11	ENCODEHT000407913	HDAC1	ENCODEHT000407913	Known	ISM	Prefix	0.44999998807907104	None	None	None	None
m54284U_191111_172039/131795199/ccs	PB_GM12878_R2	hg38_SIRV	chrX	40580969	40606632	+	9	2027	56219	200527	ENSG00000182220.14	ENST00000636580.1	ATP6AP2	ATP6AP2-217	Known	Known	None	0.25	None	None	None	None
cc0c3657-4c22-4888-a2d9-3a9abd270c01	ONT_GM12878_R2	hg38_SIRV	chr4	151099632	151104611	+	6	827	14363	52538	ENSG00000145425.9	ENST00000274065.8	RPS3A	RPS3A-201	Known	Known	None	0.44999998807907104	None	None	None	None
m54284U_191111_172039/36963740/ccs	PB_GM12878_R2	hg38_SIRV	chr3	52686034	52694492	+	15	1926	10261	37961	ENSG00000163938.16	ENST00000418458.5	GNL3	GNL3-202	Known	Known	None	0.44999998807907104	None	None	None	None
m54284U_191110_105540/157091265/ccs	PB_GM12878_R1	hg38_SIRV	chr15	82372914	82372211	-	1	704	42005	146193	ENSG00000237550.5	ENST00000466501.1	RPL9P9	RPL9P9-202	Known	Known	None	0.699999988079071	None	None	None	None
m54284U_191111_172039/1245854/ccs	PB_GM12878_R2	hg38_SIRV	chr5	139293761	139325455	+	13	2571	16872	408400	ENSG00000015479.18	ENCODEHT000408400	MATR3	ENCODEHT000408400	Known	ISM	Prefix	0.6000000238418579	None	None	None	None
m54284U_191111_172039/172820587/ccs	PB_GM12878_R2	hg38_SIRV	chr17	40287888	40301924	+	12	1823	46506	409183	ENSG00000094804.10	ENCODEHT000409183	CDC6	ENCODEHT000409183	Known	NIC	None	0.3499999940395355	None	None	None	None
m54284U_191110_105540/9570754/ccs	PB_GM12878_R1	hg38_SIRV	chrX	40580970	40606632	+	9	2026	56219	200527	ENSG00000182220.14	ENST00000636580.1	ATP6AP2	ATP6AP2-217	Known	Known	None	0.25	None	None	None	None
dd02f27f-1f68-41c8-b9e4-5fb6e9a7a27f	ONT_GM12878_R2	hg38_SIRV	chr7	99403573	99396094	-	4	1082	22362	409115	ENSG00000106244.12	ENCODEHT000409115	PDAP1	ENCODEHT000409115	Known	ISM	Suffix	0.4000000059604645	None	None	None	None
m54284U_191110_105540/158990458/ccs	PB_GM12878_R1	hg38_SIRV	chr15	82372902	82372211	-	1	692	42005	146193	ENSG00000237550.5	ENST00000466501.1	RPL9P9	RPL9P9-202	Known	Known	None	0.699999988079071	None	None	None	None
m54284U_191110_105540/124324688/ccs	PB_GM12878_R1	hg38_SIRV	chr11	62573864	62559605	-	10	1410	32021	110229	ENSG00000254772.9	ENST00000329251.4	EEF1G	EEF1G-201	Known	Known	None	0.10000000149011612	None	None	None	None
m54284U_191110_105540/47317114/ccs	PB_GM12878_R1	hg38_SIRV	chr2	84905656	84906669	+	3	459	6661	23567	ENSG00000034510.5	ENST00000233143.5	TMSB10	TMSB10-201	Known	Known	None	0.10000000149011612	None	None	None	None
6c110618-f364-4c70-bfdb-dce28dae51f9	ONT_GM12878_R1	hg38_SIRV	chr14	102085796	102081049	-	8	2336	39979	408235	ENSG00000080824.18	ENCODEHT000408235	HSP90AA1	ENCODEHT000408235	Known	ISM	Suffix	0.20000000298023224	None	None	None	None
e5df13f3-125f-4bea-82e8-a120dd029c1f	ONT_GM12878_R1	hg38_SIRV	chr19	17859933	17863312	+	5	604	50186	179462	ENSG00000105640.12	ENST00000222247.9	RPL18A	RPL18A-201	Known	Known	None	0.05000000074505806	None	None	None	None
m54284U_191110_105540/159320293/ccs	PB_GM12878_R1	hg38_SIRV	chr15	82372914	82372211	-	1	704	42005	146193	ENSG00000237550.5	ENST00000466501.1	RPL9P9	RPL9P9-202	Known	Known	None	0.699999988079071	None	None	None	None
91879325-1a35-437a-ae04-636242bbb630	ONT_GM12878_R2	hg38_SIRV	chr4	151099632	151104633	+	6	856	14363	52538	ENSG00000145425.9	ENST00000274065.8	RPS3A	RPS3A-201	Known	Known	None	0.15000000596046448	None	None	None	None
m54284U_191110_105540/10225915/ccs	PB_GM12878_R1	hg38_SIRV	chrX	40580970	40606633	+	8	1896	56219	200530	ENSG00000182220.14	ENST00000637327.1	ATP6AP2	ATP6AP2-224	Known	Known	None	0.25	None	None	None	None
92690a7e-a318-459a-aca7-e6ed30976f7f	ONT_GM12878_R2	hg38_SIRV	chr7	99396519	99396096	-	1	469	22362	409114	ENSG00000106244.12	ENCODEHT000409114	PDAP1	ENCODEHT000409114	Known	Genomic	None	0.44999998807907104	None	None	None	None
be41d5da-6739-4a5d-b6f4-4c25f3059e37	ONT_GM12878_R2	hg38_SIRV	chr1	32292127	32333608	+	14	2050	1055	3932	ENSG00000116478.11	ENST00000373548.7	HDAC1	HDAC1-201	Known	Known	None	0.3499999940395355	None	None	None	None
m54284U_191110_105540/45156576/ccs	PB_GM12878_R1	hg38_SIRV	chr16	84618076	84565609	-	4	1827	44800	156964	ENSG00000103187.7	ENST00000262428.4	COTL1	COTL1-201	Known	Known	None	0.30000001192092896	None	None	None	None
m54284U_191111_172039/37225702/ccs	PB_GM12878_R2	hg38_SIRV	chr3	52686070	52693745	+	13	1436	10261	407662	ENSG00000163938.16	ENCODEHT000407662	GNL3	ENCODEHT000407662	Known	ISM	Prefix	0.6000000238418579	None	None	None	None
m54284U_191110_105540/160105876/ccs	PB_GM12878_R1	hg38_SIRV	chr15	82372914	82372211	-	1	704	42005	146193	ENSG00000237550.5	ENST00000466501.1	RPL9P9	RPL9P9-202	Known	Known	None	0.699999988079071	None	None	None	None
m54284U_191111_172039/1312570/ccs	PB_GM12878_R2	hg38_SIRV	chr5	139293762	139325672	+	13	2434	16872	408227	ENSG00000015479.18	ENCODEHT000408227	MATR3	ENCODEHT000408227	Known	ISM	Prefix	0.6499999761581421	None	None	None	None
m54284U_191110_105540/48693906/ccs	PB_GM12878_R1	hg38_SIRV	chr16	84566600	84565611	-	1	1028	44800	408461	ENSG00000103187.7	ENCODEHT000408461	COTL1	ENCODEHT000408461	Known	Genomic	None	0.30000001192092896	None	None	None	None
m54284U_191111_172039/176227214/ccs	PB_GM12878_R2	hg38_SIRV	chr17	40287883	40302824	+	12	2727	46506	163844	ENSG00000094804.10	ENST00000209728.8	CDC6	CDC6-201	Known	Known	None	0.15000000596046448	None	None	None	None
m54284U_191110_105540/124388613/ccs	PB_GM12878_R1	hg38_SIRV	chr11	62573860	62559605	-	10	1406	32021	110229	ENSG00000254772.9	ENST00000329251.4	EEF1G	EEF1G-201	Known	Known	None	0.10000000149011612	None	None	None	None
m54284U_191110_105540/13894130/ccs	PB_GM12878_R1	hg38_SIRV	chrX	40580970	40606634	+	9	2028	56219	200527	ENSG00000182220.14	ENST00000636580.1	ATP6AP2	ATP6AP2-217	Known	Known	None	0.30000001192092896	None	None	None	None
m54284U_191110_105540/160759928/ccs	PB_GM12878_R1	hg38_SIRV	chr15	82372913	82372211	-	1	703	42005	146193	ENSG00000237550.5	ENST00000466501.1	RPL9P9	RPL9P9-202	Known	Known	None	0.699999988079071	None	None	None	None
e810ba79-c51b-448a-9843-cc25bfbb6335	ONT_GM12878_R2	hg38_SIRV	chr4	151099632	151104628	+	6	851	14363	52538	ENSG00000145425.9	ENST00000274065.8	RPS3A	RPS3A-201	Known	Known	None	0.10000000149011612	None	None	None	None
78c88e60-fd75-4f64-a63e-5e2e18a4a57d	ONT_GM12878_R1	hg38_SIRV	chr14	102083450	102081049	-	3	1373	39979	408312	ENSG00000080824.18	ENCODEHT000408312	HSP90AA1	ENCODEHT000408312	Known	ISM	Suffix	0.20000000298023224	None	None	None	None
ede7996b-4f27-453e-9036-b5e6f13594be	ONT_GM12878_R1	hg38_SIRV	chr19	17859933	17863316	+	5	608	50186	179462	ENSG00000105640.12	ENST00000222247.9	RPL18A	RPL18A-201	Known	Known	None	0.05000000074505806	None	None	None	None
m54284U_191110_105540/2622500/ccs	PB_GM12878_R1	hg38_SIRV	chr1	32292128	32333623	+	14	2070	1055	3932	ENSG00000116478.11	ENST00000373548.7	HDAC1	HDAC1-201	Known	Known	None	0.15000000596046448	None	None	None	None
m54284U_191110_105540/163316752/ccs	PB_GM12878_R1	hg38_SIRV	chr15	82372909	82372211	-	1	699	42005	146193	ENSG00000237550.5	ENST00000466501.1	RPL9P9	RPL9P9-202	Known	Known	None	0.699999988079071	None	None	None	None
m54284U_191110_105540/13894500/ccs	PB_GM12878_R1	hg38_SIRV	chrX	40580970	40606634	+	9	2028	56219	200527	ENSG00000182220.14	ENST00000636580.1	ATP6AP2	ATP6AP2-217	Known	Known	None	0.30000001192092896	None	None	None	None
m54284U_191111_172039/37552765/ccs	PB_GM12878_R2	hg38_SIRV	chr3	52686034	52694468	+	14	2142	10261	37967	ENSG00000163938.16	ENST00000496254.5	GNL3	GNL3-211	Known	Known	None	0.6499999761581421	None	None	None	None
m54284U_191110_105540/47317753/ccs	PB_GM12878_R1	hg38_SIRV	chr2	84905656	84906670	+	3	460	6661	23567	ENSG00000034510.5	ENST00000233143.5	TMSB10	TMSB10-201	Known	Known	None	0.10000000149011612	None	None	None	None
0be65a94-ef93-444e-81a3-c4954601ad08	ONT_GM12878_R2	hg38_SIRV	chr7	99400387	99396109	-	3	865	22362	409116	ENSG00000106244.12	ENCODEHT000409116	PDAP1	ENCODEHT000409116	Known	ISM	Suffix	0.3499999940395355	None	None	None	None
a707e605-848d-4d95-ba44-e833a9fc39cb	ONT_GM12878_R1	hg38_SIRV	chr14	102081488	102081193	-	1	596	39979	408230	ENSG00000080824.18	ENCODEHT000408230	HSP90AA1	ENCODEHT000408230	Known	Genomic	None	0.20000000298023224	None	None	None	None
m54284U_191110_105540/124519929/ccs	PB_GM12878_R1	hg38_SIRV	chr11	62573857	62559605	-	10	1403	32021	110229	ENSG00000254772.9	ENST00000329251.4	EEF1G	EEF1G-201	Known	Known	None	0.10000000149011612	None	None	None	None
m54284U_191110_105540/165546493/ccs	PB_GM12878_R1	hg38_SIRV	chr15	82372913	82372211	-	1	703	42005	146193	ENSG00000237550.5	ENST00000466501.1	RPL9P9	RPL9P9-202	Known	Known	None	0.699999988079071	None	None	None	None
m54284U_191111_172039/7995835/ccs	PB_GM12878_R2	hg38_SIRV	chr5	139293751	139322947	+	12	2364	16872	409232	ENSG00000015479.18	ENCODEHT000409232	MATR3	ENCODEHT000409232	Known	NIC	None	0.6499999761581421	None	None	None	None
m54284U_191110_105540/19334084/ccs	PB_GM12878_R1	hg38_SIRV	chrX	40580970	40606634	+	9	2028	56219	200527	ENSG00000182220.14	ENST00000636580.1	ATP6AP2	ATP6AP2-217	Known	Known	None	0.30000001192092896	None	None	None	None
m54284U_191111_172039/178129744/ccs	PB_GM12878_R2	hg38_SIRV	chr17	40287883	40301980	+	12	1883	46506	163844	ENSG00000094804.10	ENST00000209728.8	CDC6	CDC6-201	Known	Known	None	0.20000000298023224	None	None	None	None
m54284U_191110_105540/166397448/ccs	PB_GM12878_R1	hg38_SIRV	chr15	82372913	82372211	-	1	703	42005	146193	ENSG00000237550.5	ENST00000466501.1	RPL9P9	RPL9P9-202	Known	Known	None	0.699999988079071	None	None	None	None
m54284U_191110_105540/4983374/ccs	PB_GM12878_R1	hg38_SIRV	chr1	32292128	32333625	+	14	2072	1055	3932	ENSG00000116478.11	ENST00000373548.7	HDAC1	HDAC1-201	Known	Known	None	0.10000000149011612	None	None	None	None
7b660da6-46d0-4ccd-9d82-46e7b00e5bb4	ONT_GM12878_R2	hg38_SIRV	chr4	151099632	151104637	+	6	868	14363	52538	ENSG00000145425.9	ENST00000274065.8	RPS3A	RPS3A-201	Known	Known	None	0.15000000596046448	None	None	None	None
m54284U_191110_105540/49808009/ccs	PB_GM12878_R1	hg38_SIRV	chr16	84618076	84565609	-	4	1827	44800	156964	ENSG00000103187.7	ENST00000262428.4	COTL1	COTL1-201	Known	Known	None	0.30000001192092896	None	None	None	None
9b55f101-d374-4327-82d3-0df8fedfe222	ONT_GM12878_R1	hg38_SIRV	chr19	17859933	17863311	+	5	603	50186	179462	ENSG00000105640.12	ENST00000222247.9	RPL18A	RPL18A-201	Known	Known	None	0.05000000074505806	None	None	None	None
m54284U_191110_105540/20777317/ccs	PB_GM12878_R1	hg38_SIRV	chrX	40580970	40606650	+	9	2044	56219	200527	ENSG00000182220.14	ENST00000636580.1	ATP6AP2	ATP6AP2-217	Known	Known	None	0.4000000059604645	None	None	None	None
m54284U_191110_105540/168034351/ccs	PB_GM12878_R1	hg38_SIRV	chr15	82372909	82372211	-	1	699	42005	146193	ENSG00000237550.5	ENST00000466501.1	RPL9P9	RPL9P9-202	Known	Known	None	0.699999988079071	None	None	None	None
m54284U_191111_172039/37619275/ccs	PB_GM12878_R2	hg38_SIRV	chr3	52686034	52694416	+	15	1850	10261	37961	ENSG00000163938.16	ENST00000418458.5	GNL3	GNL3-202	Known	Known	None	0.550000011920929	None	None	None	None
m54284U_191110_105540/124520089/ccs	PB_GM12878_R1	hg38_SIRV	chr11	62573861	62559605	-	10	1407	32021	110229	ENSG00000254772.9	ENST00000329251.4	EEF1G	EEF1G-201	Known	Known	None	0.10000000149011612	None	None	None	None
m54284U_191110_105540/23661250/ccs	PB_GM12878_R1	hg38_SIRV	chrX	40580970	40606634	+	8	1890	56219	409233	ENSG00000182220.14	ENCODEHT000409233	ATP6AP2	ENCODEHT000409233	Known	NIC	None	0.30000001192092896	None	None	None	None
7c403520-c7eb-46dd-bfef-bc330cfe3f2f	ONT_GM12878_R1	hg38_SIRV	chr14	102087029	102081049	-	11	2914	39979	139309	ENSG00000080824.18	ENST00000216281.12	HSP90AA1	HSP90AA1-201	Known	Known	None	0.20000000298023224	None	None	None	None
m54284U_191110_105540/7537552/ccs	PB_GM12878_R1	hg38_SIRV	chr1	32292128	32333622	+	14	2069	1055	3932	ENSG00000116478.11	ENST00000373548.7	HDAC1	HDAC1-201	Known	Known	None	0.15000000596046448	None	None	None	None
m54284U_191110_105540/177275102/ccs	PB_GM12878_R1	hg38_SIRV	chr15	82372914	82372211	-	1	704	42005	146193	ENSG00000237550.5	ENST00000466501.1	RPL9P9	RPL9P9-202	Known	Known	None	0.699999988079071	None	None	None	None
m54284U_191110_105540/47383300/ccs	PB_GM12878_R1	hg38_SIRV	chr2	84905656	84906670	+	3	460	6661	23567	ENSG00000034510.5	ENST00000233143.5	TMSB10	TMSB10-201	Known	Known	None	0.10000000149011612	None	None	None	None
m54284U_191110_105540/7930135/ccs	PB_GM12878_R1	hg38_SIRV	chr17	40287884	40301973	+	12	1875	46506	163844	ENSG00000094804.10	ENST00000209728.8	CDC6	CDC6-201	Known	Known	None	0.3499999940395355	None	None	None	None
886200a5-3679-42c4-9d7e-6495a0cc2c76	ONT_GM12878_R1	hg38_SIRV	chr7	99400450	99396124	-	3	913	22362	409116	ENSG00000106244.12	ENCODEHT000409116	PDAP1	ENCODEHT000409116	Known	ISM	Suffix	0.10000000149011612	None	None	None	None
m54284U_191111_172039/11929891/ccs	PB_GM12878_R2	hg38_SIRV	chr5	139293754	139322689	+	11	1992	16872	408222	ENSG00000015479.18	ENCODEHT000408222	MATR3	ENCODEHT000408222	Known	ISM	Prefix	0.5	None	None	None	None
m54284U_191110_105540/177932928/ccs	PB_GM12878_R1	hg38_SIRV	chr15	82372903	82372211	-	1	693	42005	146193	ENSG00000237550.5	ENST00000466501.1	RPL9P9	RPL9P9-202	Known	Known	None	0.699999988079071	None	None	None	None
6a9981bf-10b7-4443-a041-07c227fd5269	ONT_GM12878_R2	hg38_SIRV	chr4	151099632	151104615	+	6	838	14363	52538	ENSG00000145425.9	ENST00000274065.8	RPS3A	RPS3A-201	Known	Known	None	0.44999998807907104	None	None	None	None
m54284U_191110_105540/29166015/ccs	PB_GM12878_R1	hg38_SIRV	chrX	40580970	40606632	+	9	2026	56219	200527	ENSG00000182220.14	ENST00000636580.1	ATP6AP2	ATP6AP2-217	Known	Known	None	0.25	None	None	None	None
m54284U_191111_172039/37815697/ccs	PB_GM12878_R2	hg38_SIRV	chr3	52686034	52694492	+	15	1926	10261	37961	ENSG00000163938.16	ENST00000418458.5	GNL3	GNL3-202	Known	Known	None	0.44999998807907104	None	None	None	None
m54284U_191110_105540/124584118/ccs	PB_GM12878_R1	hg38_SIRV	chr11	62573850	62559605	-	10	1396	32021	110229	ENSG00000254772.9	ENST00000329251.4	EEF1G	EEF1G-201	Known	Known	None	0.10000000149011612	None	None	None	None
7d507e6e-5c6a-46f8-a563-884471502567	ONT_GM12878_R2	hg38_SIRV	chr7	99396200	99396130	-	1	116	22362	409114	ENSG00000106244.12	ENCODEHT000409114	PDAP1	ENCODEHT000409114	Known	Genomic	None	0.25	None	None	None	None
m54284U_191110_105540/178521932/ccs	PB_GM12878_R1	hg38_SIRV	chr15	82372912	82372211	-	1	702	42005	146193	ENSG00000237550.5	ENST00000466501.1	RPL9P9	RPL9P9-202	Known	Known	None	0.699999988079071	None	None	None	None
4dc0434c-06db-456c-b105-bece9b110e48	ONT_GM12878_R1	hg38_SIRV	chr19	17859933	17863315	+	5	607	50186	179462	ENSG00000105640.12	ENST00000222247.9	RPL18A	RPL18A-201	Known	Known	None	0.05000000074505806	None	None	None	None
m54284U_191110_105540/8520292/ccs	PB_GM12878_R1	hg38_SIRV	chr1	32292128	32333623	+	14	2070	1055	3932	ENSG00000116478.11	ENST00000373548.7	HDAC1	HDAC1-201	Known	Known	None	0.15000000596046448	None	None	None	None
m54284U_191110_105540/31588601/ccs	PB_GM12878_R1	hg38_SIRV	chrX	40580970	40606634	+	9	2028	56219	200527	ENSG00000182220.14	ENST00000636580.1	ATP6AP2	ATP6AP2-217	Known	Known	None	0.30000001192092896	None	None	None	None
c967a490-01ad-4aed-b0ab-63170786ebd5	ONT_GM12878_R1	hg38_SIRV	chr14	102084746	102081052	-	6	1740	39979	408467	ENSG00000080824.18	ENCODEHT000408467	HSP90AA1	ENCODEHT000408467	Known	ISM	Suffix	0.20000000298023224	None	None	None	None
m54284U_191111_172039/67035/ccs	PB_GM12878_R2	hg38_SIRV	chr15	82372641	82372211	-	1	431	42005	146193	ENSG00000237550.5	ENST00000466501.1	RPL9P9	RPL9P9-202	Known	Known	None	0.699999988079071	None	None	None	None
6cce4b17-19fc-4084-b2fc-873703cf8c15	ONT_GM12878_R2	hg38_SIRV	chr7	99396444	99396155	-	1	335	22362	409114	ENSG00000106244.12	ENCODEHT000409114	PDAP1	ENCODEHT000409114	Known	Genomic	None	0.25	None	None	None	None
m54284U_191110_105540/59574683/ccs	PB_GM12878_R1	hg38_SIRV	chr16	84618078	84565609	-	4	1829	44800	156964	ENSG00000103187.7	ENST00000262428.4	COTL1	COTL1-201	Known	Known	None	0.30000001192092896	None	None	None	None
m54284U_191111_172039/18352207/ccs	PB_GM12878_R2	hg38_SIRV	chr5	139293754	139322689	+	11	1992	16872	408222	ENSG00000015479.18	ENCODEHT000408222	MATR3	ENCODEHT000408222	Known	ISM	Prefix	0.5	None	None	None	None
m54284U_191111_172039/37946282/ccs	PB_GM12878_R2	hg38_SIRV	chr3	52686070	52693789	+	13	1480	10261	407662	ENSG00000163938.16	ENCODEHT000407662	GNL3	ENCODEHT000407662	Known	ISM	Prefix	0.6000000238418579	None	None	None	None
m54284U_191110_105540/8717165/ccs	PB_GM12878_R1	hg38_SIRV	chr17	40287884	40301980	+	12	1882	46506	163844	ENSG00000094804.10	ENST00000209728.8	CDC6	CDC6-201	Known	Known	None	0.20000000298023224	None	None	None	None
12cc4d99-c53d-4631-b1a0-d36e1d868ac4	ONT_GM12878_R2	hg38_SIRV	chr4	151099632	151104636	+	6	859	14363	52538	ENSG00000145425.9	ENST00000274065.8	RPS3A	RPS3A-201	Known	Known	None	0.20000000298023224	None	None	None	None
m54284U_191110_105540/32246222/ccs	PB_GM12878_R1	hg38_SIRV	chrX	40580970	40606634	+	9	2028	56219	200527	ENSG00000182220.14	ENST00000636580.1	ATP6AP2	ATP6AP2-217	Known	Known	None	0.30000001192092896	None	None	None	None
m54284U_191110_105540/124649738/ccs	PB_GM12878_R1	hg38_SIRV	chr11	62573861	62559605	-	10	1407	32021	110229	ENSG00000254772.9	ENST00000329251.4	EEF1G	EEF1G-201	Known	Known	None	0.10000000149011612	None	None	None	None
m54284U_191111_172039/1902564/ccs	PB_GM12878_R2	hg38_SIRV	chr15	82372914	82372211	-	1	704	42005	146193	ENSG00000237550.5	ENST00000466501.1	RPL9P9	RPL9P9-202	Known	Known	None	0.699999988079071	None	None	None	None
m54284U_191110_105540/47777221/ccs	PB_GM12878_R1	hg38_SIRV	chr2	84905656	84906670	+	3	460	6661	23567	ENSG00000034510.5	ENST00000233143.5	TMSB10	TMSB10-201	Known	Known	None	0.10000000149011612	None	None	None	None
m54284U_191110_105540/66913994/ccs	PB_GM12878_R1	hg38_SIRV	chr16	84566751	84565611	-	1	1179	44800	408461	ENSG00000103187.7	ENCODEHT000408461	COTL1	ENCODEHT000408461	Known	Genomic	None	0.30000001192092896	None	None	None	None
9229b6af-5fd2-4dd4-80ef-58fb5782c237	ONT_GM12878_R2	hg38_SIRV	chr7	99396454	99396163	-	1	331	22362	409114	ENSG00000106244.12	ENCODEHT000409114	PDAP1	ENCODEHT000409114	Known	Genomic	None	0.15000000596046448	None	None	None	None
m54284U_191110_105540/9962659/ccs	PB_GM12878_R1	hg38_SIRV	chr1	32292128	32333625	+	14	2072	1055	3932	ENSG00000116478.11	ENST00000373548.7	HDAC1	HDAC1-201	Known	Known	None	0.10000000149011612	None	None	None	None
m54284U_191111_172039/4456561/ccs	PB_GM12878_R2	hg38_SIRV	chr15	82372913	82372211	-	1	703	42005	146193	ENSG00000237550.5	ENST00000466501.1	RPL9P9	RPL9P9-202	Known	Known	None	0.699999988079071	None	None	None	None
38360ec6-6e5f-4cbd-9173-6f2092870a51	ONT_GM12878_R1	hg38_SIRV	chr19	17859933	17863315	+	5	607	50186	179462	ENSG00000105640.12	ENST00000222247.9	RPL18A	RPL18A-201	Known	Known	None	0.05000000074505806	None	None	None	None
m54284U_191110_105540/38733034/ccs	PB_GM12878_R1	hg38_SIRV	chrX	40580970	40606633	+	9	2027	56219	200527	ENSG00000182220.14	ENST00000636580.1	ATP6AP2	ATP6AP2-217	Known	Known	None	0.25	None	None	None	None
a82f614d-18a4-4b76-9a5d-3bbd977dfe49	ONT_GM12878_R1	hg38_SIRV	chr14	102087019	102081049	-	11	2896	39979	139309	ENSG00000080824.18	ENST00000216281.12	HSP90AA1	HSP90AA1-201	Known	Known	None	0.20000000298023224	None	None	None	None
m54284U_191111_172039/38143202/ccs	PB_GM12878_R2	hg38_SIRV	chr3	52686034	52694490	+	15	1924	10261	37961	ENSG00000163938.16	ENST00000418458.5	GNL3	GNL3-202	Known	Known	None	0.4000000059604645	None	None	None	None
95463a36-1687-4df3-810d-fd25fb03a5ab	ONT_GM12878_R2	hg38_SIRV	chr7	99396502	99396299	-	1	249	22362	409114	ENSG00000106244.12	ENCODEHT000409114	PDAP1	ENCODEHT000409114	Known	Genomic	None	0.15000000596046448	None	None	None	None
m54284U_191110_105540/124717302/ccs	PB_GM12878_R1	hg38_SIRV	chr11	62573849	62559605	-	10	1395	32021	110229	ENSG00000254772.9	ENST00000329251.4	EEF1G	EEF1G-201	Known	Known	None	0.10000000149011612	None	None	None	None
m54284U_191111_172039/4849828/ccs	PB_GM12878_R2	hg38_SIRV	chr15	82372913	82372211	-	1	703	42005	146193	ENSG00000237550.5	ENST00000466501.1	RPL9P9	RPL9P9-202	Known	Known	None	0.699999988079071	None	None	None	None
m54284U_191111_172039/24643275/ccs	PB_GM12878_R2	hg38_SIRV	chr5	139293751	139329674	+	15	3056	16872	60188	ENSG00000015479.18	ENST00000394805.7	MATR3	MATR3-201	Known	Known	None	0.6499999761581421	None	None	None	None
m54284U_191110_105540/12388485/ccs	PB_GM12878_R1	hg38_SIRV	chr17	40287884	40301983	+	12	1885	46506	163844	ENSG00000094804.10	ENST00000209728.8	CDC6	CDC6-201	Known	Known	None	0.25	None	None	None	None
14a8175a-4ca2-46a3-aa0d-b73db627b048	ONT_GM12878_R1	hg38_SIRV	chr14	102081321	102081193	-	1	433	39979	408230	ENSG00000080824.18	ENCODEHT000408230	HSP90AA1	ENCODEHT000408230	Known	Genomic	None	0.20000000298023224	None	None	None	None
1f1f64da-cf21-4b23-a06e-93cb84afcb5b	ONT_GM12878_R2	hg38_SIRV	chr4	151099632	151104636	+	6	853	14363	52538	ENSG00000145425.9	ENST00000274065.8	RPS3A	RPS3A-201	Known	Known	None	0.20000000298023224	None	None	None	None
m54284U_191110_105540/40371277/ccs	PB_GM12878_R1	hg38_SIRV	chrX	40580970	40606635	+	9	2029	56219	200527	ENSG00000182220.14	ENST00000636580.1	ATP6AP2	ATP6AP2-217	Known	Known	None	0.25	None	None	None	None
m54284U_191111_172039/4851488/ccs	PB_GM12878_R2	hg38_SIRV	chr15	82372909	82372211	-	1	699	42005	146193	ENSG00000237550.5	ENST00000466501.1	RPL9P9	RPL9P9-202	Known	Known	None	0.699999988079071	None	None	None	None
m54284U_191110_105540/10159553/ccs	PB_GM12878_R1	hg38_SIRV	chr1	32292128	32333621	+	14	2068	1055	3932	ENSG00000116478.11	ENST00000373548.7	HDAC1	HDAC1-201	Known	Known	None	0.15000000596046448	None	None	None	None
m54284U_191111_172039/38144743/ccs	PB_GM12878_R2	hg38_SIRV	chr3	52686037	52693780	+	12	1584	10261	407783	ENSG00000163938.16	ENCODEHT000407783	GNL3	ENCODEHT000407783	Known	ISM	Prefix	0.6499999761581421	None	None	None	None
m54284U_191110_105540/124781985/ccs	PB_GM12878_R1	hg38_SIRV	chr11	62573862	62559605	-	10	1408	32021	110229	ENSG00000254772.9	ENST00000329251.4	EEF1G	EEF1G-201	Known	Known	None	0.10000000149011612	None	None	None	None
m54284U_191111_172039/4981873/ccs	PB_GM12878_R2	hg38_SIRV	chr15	82372913	82372211	-	1	703	42005	146193	ENSG00000237550.5	ENST00000466501.1	RPL9P9	RPL9P9-202	Known	Known	None	0.699999988079071	None	None	None	None
m54284U_191110_105540/48038447/ccs	PB_GM12878_R1	hg38_SIRV	chr2	84905656	84906670	+	3	460	6661	23567	ENSG00000034510.5	ENST00000233143.5	TMSB10	TMSB10-201	Known	Known	None	0.10000000149011612	None	None	None	None
m54284U_191110_105540/41682445/ccs	PB_GM12878_R1	hg38_SIRV	chrX	40580970	40606634	+	9	2028	56219	200527	ENSG00000182220.14	ENST00000636580.1	ATP6AP2	ATP6AP2-217	Known	Known	None	0.30000001192092896	None	None	None	None
de10dd98-1594-4d3f-baf3-59acedee95a8	ONT_GM12878_R1	hg38_SIRV	chr19	17859933	17863296	+	5	588	50186	179462	ENSG00000105640.12	ENST00000222247.9	RPL18A	RPL18A-201	Known	Known	None	0.25	None	None	None	None
m54284U_191110_105540/67242735/ccs	PB_GM12878_R1	hg38_SIRV	chr16	84618074	84565609	-	4	1825	44800	156964	ENSG00000103187.7	ENST00000262428.4	COTL1	COTL1-201	Known	Known	None	0.30000001192092896	None	None	None	None
m54284U_191111_172039/5440113/ccs	PB_GM12878_R2	hg38_SIRV	chr15	82372913	82372211	-	1	703	42005	146193	ENSG00000237550.5	ENST00000466501.1	RPL9P9	RPL9P9-202	Known	Known	None	0.699999988079071	None	None	None	None
bb375214-458b-431b-ab15-5a2f8a8e5e11	ONT_GM12878_R2	hg38_SIRV	chr7	99408819	99396293	-	6	1206	22362	78366	ENSG00000106244.12	ENST00000350498.7	PDAP1	PDAP1-201	Known	Known	None	0.25	None	None	None	None
m54284U_191110_105540/24511378/ccs	PB_GM12878_R1	hg38_SIRV	chr17	40287884	40302916	+	12	2677	46506	163848	ENSG00000094804.10	ENST00000649662.1	CDC6	CDC6-208	Known	Known	None	0.15000000596046448	None	None	None	None
dfa63a3a-ffca-4933-9b6d-e5916e6a247f	ONT_GM12878_R1	hg38_SIRV	chr14	102087033	102081049	-	11	2912	39979	139309	ENSG00000080824.18	ENST00000216281.12	HSP90AA1	HSP90AA1-201	Known	Known	None	0.20000000298023224	None	None	None	None
m54284U_191111_172039/31656420/ccs	PB_GM12878_R2	hg38_SIRV	chr5	139293756	139319562	+	9	1793	16872	408254	ENSG00000015479.18	ENCODEHT000408254	MATR3	ENCODEHT000408254	Known	ISM	Prefix	0.550000011920929	None	None	None	None
m54284U_191111_172039/38274947/ccs	PB_GM12878_R2	hg38_SIRV	chr3	52686034	52694490	+	15	1924	10261	37961	ENSG00000163938.16	ENST00000418458.5	GNL3	GNL3-202	Known	Known	None	0.4000000059604645	None	None	None	None
m54284U_191110_105540/42598857/ccs	PB_GM12878_R1	hg38_SIRV	chrX	40580970	40606634	+	9	2028	56219	200527	ENSG00000182220.14	ENST00000636580.1	ATP6AP2	ATP6AP2-217	Known	Known	None	0.30000001192092896	None	None	None	None
d4617921-f386-4b08-bddb-e3f557ff89d2	ONT_GM12878_R2	hg38_SIRV	chr4	151099632	151104632	+	6	841	14363	52538	ENSG00000145425.9	ENST00000274065.8	RPS3A	RPS3A-201	Known	Known	None	0.15000000596046448	None	None	None	None
m54284U_191110_105540/14157016/ccs	PB_GM12878_R1	hg38_SIRV	chr1	32292128	32333624	+	14	2071	1055	3932	ENSG00000116478.11	ENST00000373548.7	HDAC1	HDAC1-201	Known	Known	None	0.10000000149011612	None	None	None	None
m54284U_191110_105540/124782595/ccs	PB_GM12878_R1	hg38_SIRV	chr11	62573861	62559605	-	10	1407	32021	110229	ENSG00000254772.9	ENST00000329251.4	EEF1G	EEF1G-201	Known	Known	None	0.10000000149011612	None	None	None	None
m54284U_191111_172039/5638051/ccs	PB_GM12878_R2	hg38_SIRV	chr15	82372910	82372211	-	1	700	42005	146193	ENSG00000237550.5	ENST00000466501.1	RPL9P9	RPL9P9-202	Known	Known	None	0.699999988079071	None	None	None	None
b1580cad-a8f5-4ba3-ad5e-2c1909a7a101	ONT_GM12878_R1	hg38_SIRV	chr14	102081179	102081193	-	1	285	39979	408230	ENSG00000080824.18	ENCODEHT000408230	HSP90AA1	ENCODEHT000408230	Known	Genomic	None	0.20000000298023224	None	None	None	None
m54284U_191111_172039/6226784/ccs	PB_GM12878_R2	hg38_SIRV	chr15	82372914	82372211	-	1	704	42005	146193	ENSG00000237550.5	ENST00000466501.1	RPL9P9	RPL9P9-202	Known	Known	None	0.699999988079071	None	None	None	None
m54284U_191110_105540/47120906/ccs	PB_GM12878_R1	hg38_SIRV	chrX	40580970	40606635	+	9	2029	56219	200527	ENSG00000182220.14	ENST00000636580.1	ATP6AP2	ATP6AP2-217	Known	Known	None	0.25	None	None	None	None
4f3b495d-5d00-4285-b41f-1fac0336878c	ONT_GM12878_R1	hg38_SIRV	chr7	99396686	99396551	-	1	136	22362	409234	ENSG00000106244.12	ENCODEHT000409234	PDAP1	ENCODEHT000409234	Known	Genomic	None	0.15000000596046448	None	None	None	None
132638b4-5224-4e91-a601-5a64a4af057a	ONT_GM12878_R1	hg38_SIRV	chr19	17859933	17863311	+	5	603	50186	179462	ENSG00000105640.12	ENST00000222247.9	RPL18A	RPL18A-201	Known	Known	None	0.05000000074505806	None	None	None	None
m54284U_191110_105540/124782911/ccs	PB_GM12878_R1	hg38_SIRV	chr11	62573852	62559605	-	10	1398	32021	110229	ENSG00000254772.9	ENST00000329251.4	EEF1G	EEF1G-201	Known	Known	None	0.10000000149011612	None	None	None	None
m54284U_191111_172039/38668864/ccs	PB_GM12878_R2	hg38_SIRV	chr3	52686034	52694490	+	15	1924	10261	37961	ENSG00000163938.16	ENST00000418458.5	GNL3	GNL3-202	Known	Known	None	0.4000000059604645	None	None	None	None
m54284U_191110_105540/48169004/ccs	PB_GM12878_R1	hg38_SIRV	chr2	84905656	84906670	+	3	460	6661	23567	ENSG00000034510.5	ENST00000233143.5	TMSB10	TMSB10-201	Known	Known	None	0.10000000149011612	None	None	None	None
m54284U_191111_172039/7405692/ccs	PB_GM12878_R2	hg38_SIRV	chr15	82372894	82372211	-	1	684	42005	146193	ENSG00000237550.5	ENST00000466501.1	RPL9P9	RPL9P9-202	Known	Known	None	0.699999988079071	None	None	None	None
m54284U_191111_172039/34932962/ccs	PB_GM12878_R2	hg38_SIRV	chr5	139293751	139329698	+	15	3080	16872	60188	ENSG00000015479.18	ENST00000394805.7	MATR3	MATR3-201	Known	Known	None	0.5	None	None	None	None
4fb7d3ba-a5b5-4e49-910e-45df712dea97	ONT_GM12878_R2	hg38_SIRV	chr4	151099632	151104638	+	6	861	14363	52538	ENSG00000145425.9	ENST00000274065.8	RPS3A	RPS3A-201	Known	Known	None	0.15000000596046448	None	None	None	None
m54284U_191110_105540/49744349/ccs	PB_GM12878_R1	hg38_SIRV	chrX	40580970	40606634	+	9	2028	56219	200527	ENSG00000182220.14	ENST00000636580.1	ATP6AP2	ATP6AP2-217	Known	Known	None	0.30000001192092896	None	None	None	None
m54284U_191110_105540/29689332/ccs	PB_GM12878_R1	hg38_SIRV	chr17	40287891	40301932	+	12	1926	46506	409180	ENSG00000094804.10	ENCODEHT000409180	CDC6	ENCODEHT000409180	Known	NIC	None	0.30000001192092896	None	None	None	None
m54284U_191110_105540/88934233/ccs	PB_GM12878_R1	hg38_SIRV	chr16	84618073	84565609	-	4	1824	44800	156964	ENSG00000103187.7	ENST00000262428.4	COTL1	COTL1-201	Known	Known	None	0.30000001192092896	None	None	None	None
d3febf5d-628c-4b87-a399-4cfe020b332b	ONT_GM12878_R1	hg38_SIRV	chr7	99396718	99396525	-	1	190	22362	409234	ENSG00000106244.12	ENCODEHT000409234	PDAP1	ENCODEHT000409234	Known	Genomic	None	0.10000000149011612	None	None	None	None
m54284U_191110_105540/16058987/ccs	PB_GM12878_R1	hg38_SIRV	chr1	32292128	32333622	+	14	2069	1055	3932	ENSG00000116478.11	ENST00000373548.7	HDAC1	HDAC1-201	Known	Known	None	0.15000000596046448	None	None	None	None
m54284U_191111_172039/7930329/ccs	PB_GM12878_R2	hg38_SIRV	chr15	82372914	82372211	-	1	704	42005	146193	ENSG00000237550.5	ENST00000466501.1	RPL9P9	RPL9P9-202	Known	Known	None	0.699999988079071	None	None	None	None
27b2e7f5-8c13-4bf2-9cc5-b3aba10d09fa	ONT_GM12878_R1	hg38_SIRV	chr14	102083405	102081049	-	3	1328	39979	408312	ENSG00000080824.18	ENCODEHT000408312	HSP90AA1	ENCODEHT000408312	Known	ISM	Suffix	0.20000000298023224	None	None	None	None
m54284U_191110_105540/49940033/ccs	PB_GM12878_R1	hg38_SIRV	chrX	40580970	40606632	+	8	1895	56219	200530	ENSG00000182220.14	ENST00000637327.1	ATP6AP2	ATP6AP2-224	Known	Known	None	0.25	None	None	None	None
m54284U_191111_172039/39059685/ccs	PB_GM12878_R2	hg38_SIRV	chr3	52686034	52694491	+	15	1925	10261	37961	ENSG00000163938.16	ENST00000418458.5	GNL3	GNL3-202	Known	Known	None	0.4000000059604645	None	None	None	None
m54284U_191111_172039/9833121/ccs	PB_GM12878_R2	hg38_SIRV	chr15	82372909	82372211	-	1	699	42005	146193	ENSG00000237550.5	ENST00000466501.1	RPL9P9	RPL9P9-202	Known	Known	None	0.699999988079071	None	None	None	None
m54284U_191110_105540/124847597/ccs	PB_GM12878_R1	hg38_SIRV	chr11	62573861	62559605	-	10	1407	32021	110229	ENSG00000254772.9	ENST00000329251.4	EEF1G	EEF1G-201	Known	Known	None	0.10000000149011612	None	None	None	None
f1a9fd1d-6d35-4d90-989a-4247d84e0320	ONT_GM12878_R1	hg38_SIRV	chr19	17859933	17863311	+	5	603	50186	179462	ENSG00000105640.12	ENST00000222247.9	RPL18A	RPL18A-201	Known	Known	None	0.05000000074505806	None	None	None	None
m54284U_191111_172039/9897195/ccs	PB_GM12878_R2	hg38_SIRV	chr15	82372914	82372211	-	1	704	42005	146193	ENSG00000237550.5	ENST00000466501.1	RPL9P9	RPL9P9-202	Known	Known	None	0.699999988079071	None	None	None	None
m54284U_191111_172039/39125128/ccs	PB_GM12878_R2	hg38_SIRV	chr5	139293750	139319471	+	9	1763	16872	408684	ENSG00000015479.18	ENCODEHT000408684	MATR3	ENCODEHT000408684	Known	ISM	Prefix	0.6000000238418579	None	None	None	None
m54284U_191110_105540/18088973/ccs	PB_GM12878_R1	hg38_SIRV	chr1	32292128	32333623	+	14	2070	1055	3932	ENSG00000116478.11	ENST00000373548.7	HDAC1	HDAC1-201	Known	Known	None	0.15000000596046448	None	None	None	None
8e88266a-0544-4ecf-8816-7747bda08b89	ONT_GM12878_R2	hg38_SIRV	chr4	151099632	151104632	+	6	855	14363	52538	ENSG00000145425.9	ENST00000274065.8	RPS3A	RPS3A-201	Known	Known	None	0.15000000596046448	None	None	None	None
m54284U_191110_105540/52430909/ccs	PB_GM12878_R1	hg38_SIRV	chrX	40580970	40606632	+	9	2026	56219	200527	ENSG00000182220.14	ENST00000636580.1	ATP6AP2	ATP6AP2-217	Known	Known	None	0.25	None	None	None	None
m54284U_191110_105540/34996375/ccs	PB_GM12878_R1	hg38_SIRV	chr17	40287884	40302115	+	12	2017	46506	163844	ENSG00000094804.10	ENST00000209728.8	CDC6	CDC6-201	Known	Known	None	0.4000000059604645	None	None	None	None
m54284U_191111_172039/12650185/ccs	PB_GM12878_R2	hg38_SIRV	chr15	82372905	82372211	-	1	695	42005	146193	ENSG00000237550.5	ENST00000466501.1	RPL9P9	RPL9P9-202	Known	Known	None	0.699999988079071	None	None	None	None
837071a7-29e5-46b4-be6c-248e78e97b7b	ONT_GM12878_R1	hg38_SIRV	chr7	99404960	99396569	-	5	648	22362	409110	ENSG00000106244.12	ENCODEHT000409110	PDAP1	ENCODEHT000409110	Known	ISM	Suffix	0.05000000074505806	None	None	None	None
m54284U_191110_105540/48627858/ccs	PB_GM12878_R1	hg38_SIRV	chr2	84905656	84906671	+	3	461	6661	23567	ENSG00000034510.5	ENST00000233143.5	TMSB10	TMSB10-201	Known	Known	None	0.05000000074505806	None	None	None	None
9875136f-aeba-4df1-9cec-7394c0fecbd6	ONT_GM12878_R1	hg38_SIRV	chr14	102087024	102081049	-	11	2907	39979	139309	ENSG00000080824.18	ENST00000216281.12	HSP90AA1	HSP90AA1-201	Known	Known	None	0.20000000298023224	None	None	None	None
m54284U_191111_172039/39127546/ccs	PB_GM12878_R2	hg38_SIRV	chr3	52686032	52691629	+	9	878	10261	408959	ENSG00000163938.16	ENCODEHT000408959	GNL3	ENCODEHT000408959	Known	ISM	Prefix	0.5	None	None	None	None
m54284U_191110_105540/89130252/ccs	PB_GM12878_R1	hg38_SIRV	chr16	84618074	84565609	-	4	1825	44800	156964	ENSG00000103187.7	ENST00000262428.4	COTL1	COTL1-201	Known	Known	None	0.30000001192092896	None	None	None	None
m54284U_191110_105540/54659436/ccs	PB_GM12878_R1	hg38_SIRV	chrX	40580970	40606634	+	9	2028	56219	200527	ENSG00000182220.14	ENST00000636580.1	ATP6AP2	ATP6AP2-217	Known	Known	None	0.30000001192092896	None	None	None	None
b08b1d59-f00e-4e13-bd09-5a898ae3ae45	ONT_GM12878_R1	hg38_SIRV	chr14	102081457	102081193	-	1	563	39979	408230	ENSG00000080824.18	ENCODEHT000408230	HSP90AA1	ENCODEHT000408230	Known	Genomic	None	0.20000000298023224	None	None	None	None
m54284U_191111_172039/12845432/ccs	PB_GM12878_R2	hg38_SIRV	chr15	82372901	82372211	-	1	685	42005	146193	ENSG00000237550.5	ENST00000466501.1	RPL9P9	RPL9P9-202	Known	Known	None	0.699999988079071	None	None	None	None
m54284U_191110_105540/124848409/ccs	PB_GM12878_R1	hg38_SIRV	chr11	62573862	62559605	-	10	1408	32021	110229	ENSG00000254772.9	ENST00000329251.4	EEF1G	EEF1G-201	Known	Known	None	0.10000000149011612	None	None	None	None
m54284U_191111_172039/39127832/ccs	PB_GM12878_R2	hg38_SIRV	chr3	52686034	52694492	+	15	1915	10261	409235	ENSG00000163938.16	ENCODEHT000409235	GNL3	ENCODEHT000409235	Known	NNC	None	0.44999998807907104	None	None	None	None
316aa269-0f28-4ba2-8cb8-f8f60cbcdbbe	ONT_GM12878_R1	hg38_SIRV	chr19	17859934	17863314	+	5	599	50186	402864	ENSG00000105640.12	ENCODEHT000402864	RPL18A	ENCODEHT000402864	Known	NNC	None	0.05000000074505806	None	None	None	None
m54284U_191110_105540/45024276/ccs	PB_GM12878_R1	hg38_SIRV	chr17	40287884	40302916	+	12	2818	46506	163844	ENSG00000094804.10	ENST00000209728.8	CDC6	CDC6-201	Known	Known	None	0.15000000596046448	None	None	None	None
m54284U_191111_172039/40829189/ccs	PB_GM12878_R2	hg38_SIRV	chr5	139293762	139325672	+	13	2434	16872	408227	ENSG00000015479.18	ENCODEHT000408227	MATR3	ENCODEHT000408227	Known	ISM	Prefix	0.6499999761581421	None	None	None	None
m54284U_191110_105540/21366197/ccs	PB_GM12878_R1	hg38_SIRV	chr1	32292128	32333624	+	14	2071	1055	3932	ENSG00000116478.11	ENST00000373548.7	HDAC1	HDAC1-201	Known	Known	None	0.10000000149011612	None	None	None	None
m54284U_191111_172039/13239468/ccs	PB_GM12878_R2	hg38_SIRV	chr15	82372913	82372211	-	1	703	42005	146193	ENSG00000237550.5	ENST00000466501.1	RPL9P9	RPL9P9-202	Known	Known	None	0.699999988079071	None	None	None	None
93ca03eb-bddb-4a83-abb8-dd1a07bbb8da	ONT_GM12878_R2	hg38_SIRV	chr4	151099632	151104636	+	6	859	14363	52538	ENSG00000145425.9	ENST00000274065.8	RPS3A	RPS3A-201	Known	Known	None	0.20000000298023224	None	None	None	None
m54284U_191110_105540/64750765/ccs	PB_GM12878_R1	hg38_SIRV	chrX	40580970	40606605	+	9	1999	56219	200527	ENSG00000182220.14	ENST00000636580.1	ATP6AP2	ATP6AP2-217	Known	Known	None	0.5	None	None	None	None
m54284U_191111_172039/13239919/ccs	PB_GM12878_R2	hg38_SIRV	chr15	82372909	82372211	-	1	699	42005	146193	ENSG00000237550.5	ENST00000466501.1	RPL9P9	RPL9P9-202	Known	Known	None	0.699999988079071	None	None	None	None
m54284U_191111_172039/168625919/ccs	PB_GM12878_R2	hg38_SIRV	chr7	99408585	99396717	-	6	548	22362	78366	ENSG00000106244.12	ENST00000350498.7	PDAP1	PDAP1-201	Known	Known	None	0.4000000059604645	None	None	None	None
m54284U_191110_105540/124977373/ccs	PB_GM12878_R1	hg38_SIRV	chr11	62573860	62559605	-	10	1406	32021	110229	ENSG00000254772.9	ENST00000329251.4	EEF1G	EEF1G-201	Known	Known	None	0.10000000149011612	None	None	None	None
m54284U_191111_172039/13764805/ccs	PB_GM12878_R2	hg38_SIRV	chr15	82372909	82372211	-	1	699	42005	146193	ENSG00000237550.5	ENST00000466501.1	RPL9P9	RPL9P9-202	Known	Known	None	0.699999988079071	None	None	None	None
m54284U_191110_105540/66978877/ccs	PB_GM12878_R1	hg38_SIRV	chrX	40580970	40606634	+	9	2028	56219	200527	ENSG00000182220.14	ENST00000636580.1	ATP6AP2	ATP6AP2-217	Known	Known	None	0.30000001192092896	None	None	None	None
0336b36f-e689-452c-b694-24d1f3244100	ONT_GM12878_R1	hg38_SIRV	chr14	102085776	102081049	-	8	2316	39979	408235	ENSG00000080824.18	ENCODEHT000408235	HSP90AA1	ENCODEHT000408235	Known	ISM	Suffix	0.20000000298023224	None	None	None	None
m54284U_191110_105540/48761430/ccs	PB_GM12878_R1	hg38_SIRV	chr2	84905656	84906670	+	3	460	6661	23567	ENSG00000034510.5	ENST00000233143.5	TMSB10	TMSB10-201	Known	Known	None	0.10000000149011612	None	None	None	None
m54284U_191111_172039/42338239/ccs	PB_GM12878_R2	hg38_SIRV	chr5	139293751	139329553	+	15	2935	16872	60188	ENSG00000015479.18	ENST00000394805.7	MATR3	MATR3-201	Known	Known	None	0.6499999761581421	None	None	None	None
m54284U_191111_172039/39257844/ccs	PB_GM12878_R2	hg38_SIRV	chr3	52686034	52694492	+	15	1926	10261	37961	ENSG00000163938.16	ENST00000418458.5	GNL3	GNL3-202	Known	Known	None	0.44999998807907104	None	None	None	None
m54284U_191110_105540/46990450/ccs	PB_GM12878_R1	hg38_SIRV	chr17	40287884	40301973	+	12	1875	46506	163844	ENSG00000094804.10	ENST00000209728.8	CDC6	CDC6-201	Known	Known	None	0.3499999940395355	None	None	None	None
be702c01-a056-4569-a03f-8ea78166b4c3	ONT_GM12878_R1	hg38_SIRV	chr19	17859933	17863318	+	5	604	50186	179462	ENSG00000105640.12	ENST00000222247.9	RPL18A	RPL18A-201	Known	Known	None	0.10000000149011612	None	None	None	None
m54284U_191110_105540/24707876/ccs	PB_GM12878_R1	hg38_SIRV	chr1	32292128	32333623	+	14	2070	1055	3932	ENSG00000116478.11	ENST00000373548.7	HDAC1	HDAC1-201	Known	Known	None	0.15000000596046448	None	None	None	None
m54284U_191111_172039/13894633/ccs	PB_GM12878_R2	hg38_SIRV	chr15	82372914	82372211	-	1	704	42005	146193	ENSG00000237550.5	ENST00000466501.1	RPL9P9	RPL9P9-202	Known	Known	None	0.699999988079071	None	None	None	None
m54284U_191110_105540/93981199/ccs	PB_GM12878_R1	hg38_SIRV	chr16	84618076	84565609	-	4	1827	44800	156964	ENSG00000103187.7	ENST00000262428.4	COTL1	COTL1-201	Known	Known	None	0.30000001192092896	None	None	None	None
80687d95-e17e-419f-bfbd-e93b457b59a8	ONT_GM12878_R2	hg38_SIRV	chr4	151099632	151104637	+	6	860	14363	52538	ENSG00000145425.9	ENST00000274065.8	RPS3A	RPS3A-201	Known	Known	None	0.15000000596046448	None	None	None	None
m54284U_191110_105540/68420384/ccs	PB_GM12878_R1	hg38_SIRV	chrX	40580970	40606632	+	9	2026	56219	200527	ENSG00000182220.14	ENST00000636580.1	ATP6AP2	ATP6AP2-217	Known	Known	None	0.25	None	None	None	None
m54284U_191111_172039/14354711/ccs	PB_GM12878_R2	hg38_SIRV	chr15	82372913	82372211	-	1	703	42005	146193	ENSG00000237550.5	ENST00000466501.1	RPL9P9	RPL9P9-202	Known	Known	None	0.699999988079071	None	None	None	None
m54284U_191110_105540/125044506/ccs	PB_GM12878_R1	hg38_SIRV	chr11	62573861	62559605	-	10	1407	32021	110229	ENSG00000254772.9	ENST00000329251.4	EEF1G	EEF1G-201	Known	Known	None	0.10000000149011612	None	None	None	None
m54284U_191110_105540/175702389/ccs	PB_GM12878_R1	hg38_SIRV	chr7	99408595	99396720	-	6	555	22362	78366	ENSG00000106244.12	ENST00000350498.7	PDAP1	PDAP1-201	Known	Known	None	0.44999998807907104	None	None	None	None
3e5b4625-5238-4894-8dda-5e5dc2c3ce5a	ONT_GM12878_R1	hg38_SIRV	chr14	102087044	102081049	-	11	2912	39979	408384	ENSG00000080824.18	ENCODEHT000408384	HSP90AA1	ENCODEHT000408384	Known	NIC	None	0.20000000298023224	None	None	None	None
m54284U_191111_172039/15402740/ccs	PB_GM12878_R2	hg38_SIRV	chr15	82372910	82372211	-	1	700	42005	146193	ENSG00000237550.5	ENST00000466501.1	RPL9P9	RPL9P9-202	Known	Known	None	0.699999988079071	None	None	None	None
m54284U_191111_172039/53936766/ccs	PB_GM12878_R2	hg38_SIRV	chr5	139293756	139319565	+	9	1796	16872	408254	ENSG00000015479.18	ENCODEHT000408254	MATR3	ENCODEHT000408254	Known	ISM	Prefix	0.6000000238418579	None	None	None	None
m54284U_191110_105540/73531542/ccs	PB_GM12878_R1	hg38_SIRV	chrX	40580970	40606632	+	9	2026	56219	200527	ENSG00000182220.14	ENST00000636580.1	ATP6AP2	ATP6AP2-217	Known	Known	None	0.25	None	None	None	None
m54284U_191110_105540/52824214/ccs	PB_GM12878_R1	hg38_SIRV	chr17	40287884	40301982	+	12	1884	46506	163844	ENSG00000094804.10	ENST00000209728.8	CDC6	CDC6-201	Known	Known	None	0.30000001192092896	None	None	None	None
m54284U_191110_105540/26281733/ccs	PB_GM12878_R1	hg38_SIRV	chr1	32292113	32333641	+	14	2036	1055	408287	ENSG00000116478.11	ENCODEHT000408287	HDAC1	ENCODEHT000408287	Known	NNC	None	0.10000000149011612	None	None	None	None
m54284U_191111_172039/39388672/ccs	PB_GM12878_R2	hg38_SIRV	chr3	52686034	52694492	+	15	1926	10261	37961	ENSG00000163938.16	ENST00000418458.5	GNL3	GNL3-202	Known	Known	None	0.44999998807907104	None	None	None	None
d07f14e8-dc9c-433a-b497-5ab205715059	ONT_GM12878_R1	hg38_SIRV	chr19	17859933	17863315	+	5	614	50186	179462	ENSG00000105640.12	ENST00000222247.9	RPL18A	RPL18A-201	Known	Known	None	0.05000000074505806	None	None	None	None
m54284U_191111_172039/16321237/ccs	PB_GM12878_R2	hg38_SIRV	chr15	82372904	82372211	-	1	694	42005	146193	ENSG00000237550.5	ENST00000466501.1	RPL9P9	RPL9P9-202	Known	Known	None	0.699999988079071	None	None	None	None
c0b02135-a896-40e1-a0c4-7c963e72c9dc	ONT_GM12878_R1	hg38_SIRV	chr14	102081026	102081193	-	1	132	39979	408230	ENSG00000080824.18	ENCODEHT000408230	HSP90AA1	ENCODEHT000408230	Known	Genomic	None	0.20000000298023224	None	None	None	None
m54284U_191110_105540/125045099/ccs	PB_GM12878_R1	hg38_SIRV	chr11	62573861	62559605	-	10	1407	32021	110229	ENSG00000254772.9	ENST00000329251.4	EEF1G	EEF1G-201	Known	Known	None	0.10000000149011612	None	None	None	None
m54284U_191110_105540/49023476/ccs	PB_GM12878_R1	hg38_SIRV	chr2	84905656	84906675	+	3	465	6661	23567	ENSG00000034510.5	ENST00000233143.5	TMSB10	TMSB10-201	Known	Known	None	0.05000000074505806	None	None	None	None
m54284U_191110_105540/75432331/ccs	PB_GM12878_R1	hg38_SIRV	chrX	40580970	40606634	+	7	1801	56219	200544	ENSG00000182220.14	ENST00000423649.2	ATP6AP2	ATP6AP2-202	Known	Known	None	0.30000001192092896	None	None	None	None
e70d0c4a-ab3f-4bcf-b608-9d61e006ab2b	ONT_GM12878_R2	hg38_SIRV	chr4	151099632	151104636	+	6	843	14363	52538	ENSG00000145425.9	ENST00000274065.8	RPS3A	RPS3A-201	Known	Known	None	0.20000000298023224	None	None	None	None
m54284U_191111_172039/19728766/ccs	PB_GM12878_R2	hg38_SIRV	chr15	82372913	82372211	-	1	703	42005	146193	ENSG00000237550.5	ENST00000466501.1	RPL9P9	RPL9P9-202	Known	Known	None	0.699999988079071	None	None	None	None
m54284U_191111_172039/83034155/ccs	PB_GM12878_R2	hg38_SIRV	chr7	99396882	99398703	+	1	1822	89895	409236	ENCODEHG000089895	ENCODEHT000409236	ENCODEHG000089895	ENCODEHT000409236	Antisense	Antisense	None	0.800000011920929	None	None	None	None
m54284U_191111_172039/54986374/ccs	PB_GM12878_R2	hg38_SIRV	chr5	139293754	139322690	+	11	1993	16872	408222	ENSG00000015479.18	ENCODEHT000408222	MATR3	ENCODEHT000408222	Known	ISM	Prefix	0.5	None	None	None	None
b07c8475-dbd8-490e-a9df-f4825dce5ff0	ONT_GM12878_R1	hg38_SIRV	chr14	102081365	102081193	-	1	471	39979	408230	ENSG00000080824.18	ENCODEHT000408230	HSP90AA1	ENCODEHT000408230	Known	Genomic	None	0.20000000298023224	None	None	None	None
m54284U_191110_105540/30606346/ccs	PB_GM12878_R1	hg38_SIRV	chr1	32292128	32333623	+	14	2070	1055	3932	ENSG00000116478.11	ENST00000373548.7	HDAC1	HDAC1-201	Known	Known	None	0.15000000596046448	None	None	None	None
m54284U_191110_105540/96339232/ccs	PB_GM12878_R1	hg38_SIRV	chr16	84618076	84565609	-	4	1827	44800	156964	ENSG00000103187.7	ENST00000262428.4	COTL1	COTL1-201	Known	Known	None	0.30000001192092896	None	None	None	None
m54284U_191111_172039/20381752/ccs	PB_GM12878_R2	hg38_SIRV	chr15	82372904	82372211	-	1	694	42005	146193	ENSG00000237550.5	ENST00000466501.1	RPL9P9	RPL9P9-202	Known	Known	None	0.699999988079071	None	None	None	None
m54284U_191110_105540/55706952/ccs	PB_GM12878_R1	hg38_SIRV	chr17	40287884	40301973	+	12	1875	46506	163844	ENSG00000094804.10	ENST00000209728.8	CDC6	CDC6-201	Known	Known	None	0.3499999940395355	None	None	None	None
m54284U_191110_105540/76808386/ccs	PB_GM12878_R1	hg38_SIRV	chrX	40580970	40606634	+	9	2028	56219	200527	ENSG00000182220.14	ENST00000636580.1	ATP6AP2	ATP6AP2-217	Known	Known	None	0.30000001192092896	None	None	None	None
m54284U_191111_172039/39389633/ccs	PB_GM12878_R2	hg38_SIRV	chr3	52686070	52693753	+	13	1444	10261	407662	ENSG00000163938.16	ENCODEHT000407662	GNL3	ENCODEHT000407662	Known	ISM	Prefix	0.6499999761581421	None	None	None	None
7e9259ae-0efc-47d4-9e5d-2f3c86b43677	ONT_GM12878_R1	hg38_SIRV	chr19	17859933	17863315	+	5	607	50186	179462	ENSG00000105640.12	ENST00000222247.9	RPL18A	RPL18A-201	Known	Known	None	0.05000000074505806	None	None	None	None
m54284U_191111_172039/20906519/ccs	PB_GM12878_R2	hg38_SIRV	chr15	82372914	82372211	-	1	698	42005	146193	ENSG00000237550.5	ENST00000466501.1	RPL9P9	RPL9P9-202	Known	Known	None	0.699999988079071	None	None	None	None
m54284U_191110_105540/125045462/ccs	PB_GM12878_R1	hg38_SIRV	chr11	62573860	62559605	-	10	1406	32021	110229	ENSG00000254772.9	ENST00000329251.4	EEF1G	EEF1G-201	Known	Known	None	0.10000000149011612	None	None	None	None
m54284U_191110_105540/86508289/ccs	PB_GM12878_R1	hg38_SIRV	chrX	40580970	40606634	+	9	2028	56219	200527	ENSG00000182220.14	ENST00000636580.1	ATP6AP2	ATP6AP2-217	Known	Known	None	0.30000001192092896	None	None	None	None
m54284U_191111_172039/20908792/ccs	PB_GM12878_R2	hg38_SIRV	chr15	82372909	82372211	-	1	699	42005	146193	ENSG00000237550.5	ENST00000466501.1	RPL9P9	RPL9P9-202	Known	Known	None	0.699999988079071	None	None	None	None
f863fdb6-332b-432a-8499-b36223ca19fc	ONT_GM12878_R2	hg38_SIRV	chr4	151099632	151104632	+	6	844	14363	52538	ENSG00000145425.9	ENST00000274065.8	RPS3A	RPS3A-201	Known	Known	None	0.15000000596046448	None	None	None	None
m54284U_191111_172039/61211229/ccs	PB_GM12878_R2	hg38_SIRV	chr5	139293756	139319563	+	9	1794	16872	408254	ENSG00000015479.18	ENCODEHT000408254	MATR3	ENCODEHT000408254	Known	ISM	Prefix	0.6000000238418579	None	None	None	None
91c0bbf1-2405-4b0c-955b-3c333224fd29	ONT_GM12878_R2	hg38_SIRV	chr7	99398877	99397020	-	1	1858	22362	409237	ENSG00000106244.12	ENCODEHT000409237	PDAP1	ENCODEHT000409237	Known	Genomic	None	0.15000000596046448	None	None	None	None
2a452969-c0c7-40aa-be40-e52b8a761efe	ONT_GM12878_R1	hg38_SIRV	chr14	102087032	102081049	-	11	2909	39979	139309	ENSG00000080824.18	ENST00000216281.12	HSP90AA1	HSP90AA1-201	Known	Known	None	0.20000000298023224	None	None	None	None
m54284U_191110_105540/31066853/ccs	PB_GM12878_R1	hg38_SIRV	chr1	32292128	32333624	+	14	2050	1055	3932	ENSG00000116478.11	ENST00000373548.7	HDAC1	HDAC1-201	Known	Known	None	0.10000000149011612	None	None	None	None
m54284U_191110_105540/49285105/ccs	PB_GM12878_R1	hg38_SIRV	chr2	84905656	84906670	+	3	460	6661	23567	ENSG00000034510.5	ENST00000233143.5	TMSB10	TMSB10-201	Known	Known	None	0.10000000149011612	None	None	None	None
m54284U_191111_172039/21562256/ccs	PB_GM12878_R2	hg38_SIRV	chr15	82372914	82372211	-	1	704	42005	146193	ENSG00000237550.5	ENST00000466501.1	RPL9P9	RPL9P9-202	Known	Known	None	0.699999988079071	None	None	None	None
m54284U_191110_105540/57804110/ccs	PB_GM12878_R1	hg38_SIRV	chr17	40287884	40301980	+	12	1752	46506	163848	ENSG00000094804.10	ENST00000649662.1	CDC6	CDC6-208	Known	Known	None	0.20000000298023224	None	None	None	None
m54284U_191110_105540/91228298/ccs	PB_GM12878_R1	hg38_SIRV	chrX	40580970	40605883	+	9	1277	56219	200527	ENSG00000182220.14	ENST00000636580.1	ATP6AP2	ATP6AP2-217	Known	Known	None	0.10000000149011612	None	None	None	None
m54284U_191111_172039/39519006/ccs	PB_GM12878_R2	hg38_SIRV	chr3	52686034	52694491	+	15	1925	10261	37961	ENSG00000163938.16	ENST00000418458.5	GNL3	GNL3-202	Known	Known	None	0.4000000059604645	None	None	None	None
m54284U_191111_172039/23397749/ccs	PB_GM12878_R2	hg38_SIRV	chr15	82372913	82372211	-	1	703	42005	146193	ENSG00000237550.5	ENST00000466501.1	RPL9P9	RPL9P9-202	Known	Known	None	0.699999988079071	None	None	None	None
394a2242-dfb8-48b5-841c-fe9454330f03	ONT_GM12878_R1	hg38_SIRV	chr7	99397213	99398125	+	1	779	89895	409236	ENCODEHG000089895	ENCODEHT000409236	ENCODEHG000089895	ENCODEHT000409236	Antisense	Antisense	None	0.05000000074505806	None	None	None	None
4ef3c523-3624-4b4e-ba9e-414871f851b0	ONT_GM12878_R1	hg38_SIRV	chr19	17859933	17863316	+	5	608	50186	179462	ENSG00000105640.12	ENST00000222247.9	RPL18A	RPL18A-201	Known	Known	None	0.05000000074505806	None	None	None	None
m54284U_191110_105540/125108408/ccs	PB_GM12878_R1	hg38_SIRV	chr11	62573861	62559605	-	10	1407	32021	110229	ENSG00000254772.9	ENST00000329251.4	EEF1G	EEF1G-201	Known	Known	None	0.10000000149011612	None	None	None	None
m54284U_191110_105540/98173524/ccs	PB_GM12878_R1	hg38_SIRV	chr16	84590206	84565609	-	2	1449	44800	156967	ENSG00000103187.7	ENST00000561707.1	COTL1	COTL1-202	Known	Known	None	0.30000001192092896	None	None	None	None
m54284U_191111_172039/62653715/ccs	PB_GM12878_R2	hg38_SIRV	chr5	139293754	139330439	+	14	2731	16872	408224	ENSG00000015479.18	ENCODEHT000408224	MATR3	ENCODEHT000408224	Known	NIC	None	0.20000000298023224	None	None	None	None
m54284U_191110_105540/94897560/ccs	PB_GM12878_R1	hg38_SIRV	chrX	40580970	40606634	+	9	2028	56219	200527	ENSG00000182220.14	ENST00000636580.1	ATP6AP2	ATP6AP2-217	Known	Known	None	0.30000001192092896	None	None	None	None
m54284U_191111_172039/24576619/ccs	PB_GM12878_R2	hg38_SIRV	chr15	82372914	82372211	-	1	704	42005	146193	ENSG00000237550.5	ENST00000466501.1	RPL9P9	RPL9P9-202	Known	Known	None	0.699999988079071	None	None	None	None
c7b03a9f-905f-4a4d-882c-69c2d498ee46	ONT_GM12878_R2	hg38_SIRV	chr4	151099632	151104636	+	6	859	14363	52538	ENSG00000145425.9	ENST00000274065.8	RPS3A	RPS3A-201	Known	Known	None	0.20000000298023224	None	None	None	None
m54284U_191110_105540/32312062/ccs	PB_GM12878_R1	hg38_SIRV	chr1	32292128	32333623	+	14	2070	1055	3932	ENSG00000116478.11	ENST00000373548.7	HDAC1	HDAC1-201	Known	Known	None	0.15000000596046448	None	None	None	None
0f15bafb-cf80-4fc5-96ac-81052cf1700e	ONT_GM12878_R1	hg38_SIRV	chr14	102084794	102081050	-	7	2198	39979	408741	ENSG00000080824.18	ENCODEHT000408741	HSP90AA1	ENCODEHT000408741	Known	ISM	Suffix	0.20000000298023224	None	None	None	None
m54284U_191111_172039/25625923/ccs	PB_GM12878_R2	hg38_SIRV	chr15	82372909	82372211	-	1	699	42005	146193	ENSG00000237550.5	ENST00000466501.1	RPL9P9	RPL9P9-202	Known	Known	None	0.699999988079071	None	None	None	None
m54284U_191110_105540/97256309/ccs	PB_GM12878_R1	hg38_SIRV	chrX	40580970	40606634	+	9	2028	56219	200527	ENSG00000182220.14	ENST00000636580.1	ATP6AP2	ATP6AP2-217	Known	Known	None	0.30000001192092896	None	None	None	None
m54284U_191111_172039/39846989/ccs	PB_GM12878_R2	hg38_SIRV	chr3	52686034	52694468	+	15	1902	10261	37961	ENSG00000163938.16	ENST00000418458.5	GNL3	GNL3-202	Known	Known	None	0.6499999761581421	None	None	None	None
m54284U_191110_105540/66454308/ccs	PB_GM12878_R1	hg38_SIRV	chr17	40287884	40302917	+	12	2819	46506	163844	ENSG00000094804.10	ENST00000209728.8	CDC6	CDC6-201	Known	Known	None	0.15000000596046448	None	None	None	None
m54284U_191110_105540/49807982/ccs	PB_GM12878_R1	hg38_SIRV	chr2	84905656	84906670	+	3	460	6661	23567	ENSG00000034510.5	ENST00000233143.5	TMSB10	TMSB10-201	Known	Known	None	0.10000000149011612	None	None	None	None
m54284U_191110_105540/125306463/ccs	PB_GM12878_R1	hg38_SIRV	chr11	62573862	62559605	-	10	1408	32021	110229	ENSG00000254772.9	ENST00000329251.4	EEF1G	EEF1G-201	Known	Known	None	0.10000000149011612	None	None	None	None
m54284U_191111_172039/65735180/ccs	PB_GM12878_R2	hg38_SIRV	chr5	139293756	139319560	+	9	1791	16872	408254	ENSG00000015479.18	ENCODEHT000408254	MATR3	ENCODEHT000408254	Known	ISM	Prefix	0.550000011920929	None	None	None	None
m54284U_191111_172039/26085541/ccs	PB_GM12878_R2	hg38_SIRV	chr15	82372905	82372211	-	1	695	42005	146193	ENSG00000237550.5	ENST00000466501.1	RPL9P9	RPL9P9-202	Known	Known	None	0.699999988079071	None	None	None	None
46cf3530-572b-4762-a6a7-c5d52f4ab067	ONT_GM12878_R1	hg38_SIRV	chr19	17859933	17863301	+	5	593	50186	179462	ENSG00000105640.12	ENST00000222247.9	RPL18A	RPL18A-201	Known	Known	None	0.15000000596046448	None	None	None	None
m54284U_191110_105540/104202610/ccs	PB_GM12878_R1	hg38_SIRV	chrX	40580970	40606632	+	9	2026	56219	200527	ENSG00000182220.14	ENST00000636580.1	ATP6AP2	ATP6AP2-217	Known	Known	None	0.25	None	None	None	None
5d0cd92e-044f-4751-b089-0f4fc7d493a8	ONT_GM12878_R1	hg38_SIRV	chr7	99404903	99397914	-	4	372	22362	409238	ENSG00000106244.12	ENCODEHT000409238	PDAP1	ENCODEHT000409238	Known	ISM	Prefix	0.3499999940395355	None	None	None	None
m54284U_191110_105540/38603092/ccs	PB_GM12878_R1	hg38_SIRV	chr1	32292128	32333622	+	14	2069	1055	3932	ENSG00000116478.11	ENST00000373548.7	HDAC1	HDAC1-201	Known	Known	None	0.15000000596046448	None	None	None	None
m54284U_191111_172039/26413116/ccs	PB_GM12878_R2	hg38_SIRV	chr15	82372914	82372211	-	1	704	42005	146193	ENSG00000237550.5	ENST00000466501.1	RPL9P9	RPL9P9-202	Known	Known	None	0.699999988079071	None	None	None	None
3da65539-09d3-4997-89f1-39d02cff9c2b	ONT_GM12878_R2	hg38_SIRV	chr4	151099632	151104637	+	6	860	14363	52538	ENSG00000145425.9	ENST00000274065.8	RPS3A	RPS3A-201	Known	Known	None	0.15000000596046448	None	None	None	None
m54284U_191110_105540/77857882/ccs	PB_GM12878_R1	hg38_SIRV	chr17	40287884	40302917	+	12	2819	46506	163844	ENSG00000094804.10	ENST00000209728.8	CDC6	CDC6-201	Known	Known	None	0.15000000596046448	None	None	None	None
m54284U_191111_172039/39978935/ccs	PB_GM12878_R2	hg38_SIRV	chr3	52686034	52694490	+	15	1924	10261	37961	ENSG00000163938.16	ENST00000418458.5	GNL3	GNL3-202	Known	Known	None	0.4000000059604645	None	None	None	None
m54284U_191110_105540/101583149/ccs	PB_GM12878_R1	hg38_SIRV	chr16	84618076	84565609	-	4	1827	44800	156964	ENSG00000103187.7	ENST00000262428.4	COTL1	COTL1-201	Known	Known	None	0.30000001192092896	None	None	None	None
08d1284a-895b-4a5d-92b1-5bfbd999c66e	ONT_GM12878_R1	hg38_SIRV	chr14	102087029	102081049	-	11	2914	39979	139309	ENSG00000080824.18	ENST00000216281.12	HSP90AA1	HSP90AA1-201	Known	Known	None	0.20000000298023224	None	None	None	None
m54284U_191110_105540/105317308/ccs	PB_GM12878_R1	hg38_SIRV	chrX	40580970	40606634	+	9	2028	56219	200527	ENSG00000182220.14	ENST00000636580.1	ATP6AP2	ATP6AP2-217	Known	Known	None	0.30000001192092896	None	None	None	None
m54284U_191111_172039/26610203/ccs	PB_GM12878_R2	hg38_SIRV	chr15	82372914	82372211	-	1	704	42005	146193	ENSG00000237550.5	ENST00000466501.1	RPL9P9	RPL9P9-202	Known	Known	None	0.699999988079071	None	None	None	None
m54284U_191110_105540/125371066/ccs	PB_GM12878_R1	hg38_SIRV	chr11	62573861	62559605	-	10	1407	32021	110229	ENSG00000254772.9	ENST00000329251.4	EEF1G	EEF1G-201	Known	Known	None	0.10000000149011612	None	None	None	None
m54284U_191111_172039/69468624/ccs	PB_GM12878_R2	hg38_SIRV	chr5	139293758	139318980	+	8	1648	16872	408244	ENSG00000015479.18	ENCODEHT000408244	MATR3	ENCODEHT000408244	Known	ISM	Prefix	0.6000000238418579	None	None	None	None
m54284U_191110_105540/39257484/ccs	PB_GM12878_R1	hg38_SIRV	chr1	32292128	32333627	+	14	2074	1055	3932	ENSG00000116478.11	ENST00000373548.7	HDAC1	HDAC1-201	Known	Known	None	0.10000000149011612	None	None	None	None
m54284U_191111_172039/27328601/ccs	PB_GM12878_R2	hg38_SIRV	chr15	82372909	82372211	-	1	699	42005	146193	ENSG00000237550.5	ENST00000466501.1	RPL9P9	RPL9P9-202	Known	Known	None	0.699999988079071	None	None	None	None
m54284U_191110_105540/110429011/ccs	PB_GM12878_R1	hg38_SIRV	chrX	40580970	40606634	+	9	2028	56219	200527	ENSG00000182220.14	ENST00000636580.1	ATP6AP2	ATP6AP2-217	Known	Known	None	0.30000001192092896	None	None	None	None
d24ee626-655a-486f-a2f4-71f0cc4b9741	ONT_GM12878_R1	hg38_SIRV	chr19	17859933	17863314	+	5	606	50186	179462	ENSG00000105640.12	ENST00000222247.9	RPL18A	RPL18A-201	Known	Known	None	0.05000000074505806	None	None	None	None
m54284U_191111_172039/53084194/ccs	PB_GM12878_R2	hg38_SIRV	chr7	99408628	99397974	-	5	455	22362	409239	ENSG00000106244.12	ENCODEHT000409239	PDAP1	ENCODEHT000409239	Known	ISM	Prefix	0.3499999940395355	None	None	None	None
m54284U_191110_105540/78776848/ccs	PB_GM12878_R1	hg38_SIRV	chr17	40287884	40301972	+	12	1874	46506	163844	ENSG00000094804.10	ENST00000209728.8	CDC6	CDC6-201	Known	Known	None	0.3499999940395355	None	None	None	None
m54284U_191110_105540/51380738/ccs	PB_GM12878_R1	hg38_SIRV	chr2	84905656	84906670	+	3	460	6661	23567	ENSG00000034510.5	ENST00000233143.5	TMSB10	TMSB10-201	Known	Known	None	0.10000000149011612	None	None	None	None
m54284U_191111_172039/39979871/ccs	PB_GM12878_R2	hg38_SIRV	chr3	52686034	52694490	+	15	1924	10261	37961	ENSG00000163938.16	ENST00000418458.5	GNL3	GNL3-202	Known	Known	None	0.4000000059604645	None	None	None	None
m54284U_191111_172039/27394461/ccs	PB_GM12878_R2	hg38_SIRV	chr15	82372909	82372211	-	1	699	42005	146193	ENSG00000237550.5	ENST00000466501.1	RPL9P9	RPL9P9-202	Known	Known	None	0.699999988079071	None	None	None	None
5b7f9d64-ff34-4624-8cbe-e850b66c11f9	ONT_GM12878_R2	hg38_SIRV	chr4	151099632	151104639	+	6	862	14363	52538	ENSG00000145425.9	ENST00000274065.8	RPS3A	RPS3A-201	Known	Known	None	0.15000000596046448	None	None	None	None
8dd6f5e2-3380-446f-ab81-1190916082c7	ONT_GM12878_R1	hg38_SIRV	chr14	102087033	102081049	-	11	2906	39979	139309	ENSG00000080824.18	ENST00000216281.12	HSP90AA1	HSP90AA1-201	Known	Known	None	0.20000000298023224	None	None	None	None
m54284U_191110_105540/112068240/ccs	PB_GM12878_R1	hg38_SIRV	chrX	40580970	40606634	+	9	2028	56219	200527	ENSG00000182220.14	ENST00000636580.1	ATP6AP2	ATP6AP2-217	Known	Known	None	0.30000001192092896	None	None	None	None
m54284U_191111_172039/53936964/ccs	PB_GM12878_R2	hg38_SIRV	chr7	99400594	99398713	-	1	2197	22362	409237	ENSG00000106244.12	ENCODEHT000409237	PDAP1	ENCODEHT000409237	Known	Genomic	None	0.20000000298023224	None	None	None	None
m54284U_191110_105540/41616204/ccs	PB_GM12878_R1	hg38_SIRV	chr1	32292128	32333622	+	14	2069	1055	3932	ENSG00000116478.11	ENST00000373548.7	HDAC1	HDAC1-201	Known	Known	None	0.15000000596046448	None	None	None	None
00121364-aaf4-4f09-a584-14bec8262b67	ONT_GM12878_R1	hg38_SIRV	chr7	99408550	99399828	-	5	527	22362	409240	ENSG00000106244.12	ENCODEHT000409240	PDAP1	ENCODEHT000409240	Known	NNC	None	0.25	None	None	None	None
m54284U_191111_172039/28246099/ccs	PB_GM12878_R2	hg38_SIRV	chr15	82372913	82372211	-	1	703	42005	146193	ENSG00000237550.5	ENST00000466501.1	RPL9P9	RPL9P9-202	Known	Known	None	0.699999988079071	None	None	None	None
m54284U_191110_105540/125371319/ccs	PB_GM12878_R1	hg38_SIRV	chr11	62573860	62559605	-	10	1406	32021	110229	ENSG00000254772.9	ENST00000329251.4	EEF1G	EEF1G-201	Known	Known	None	0.10000000149011612	None	None	None	None
m54284U_191110_105540/104072165/ccs	PB_GM12878_R1	hg38_SIRV	chr16	84618057	84565609	-	4	1808	44800	156964	ENSG00000103187.7	ENST00000262428.4	COTL1	COTL1-201	Known	Known	None	0.30000001192092896	None	None	None	None
m54284U_191110_105540/113575705/ccs	PB_GM12878_R1	hg38_SIRV	chrX	40580970	40606635	+	9	2029	56219	200527	ENSG00000182220.14	ENST00000636580.1	ATP6AP2	ATP6AP2-217	Known	Known	None	0.25	None	None	None	None
m54284U_191111_172039/70781126/ccs	PB_GM12878_R2	hg38_SIRV	chr5	139293754	139322689	+	11	1992	16872	408222	ENSG00000015479.18	ENCODEHT000408222	MATR3	ENCODEHT000408222	Known	ISM	Prefix	0.5	None	None	None	None
m54284U_191110_105540/79497400/ccs	PB_GM12878_R1	hg38_SIRV	chr17	40287884	40301973	+	12	1875	46506	163844	ENSG00000094804.10	ENST00000209728.8	CDC6	CDC6-201	Known	Known	None	0.3499999940395355	None	None	None	None
168b79ea-8d97-4e51-869b-ac48cd2965e5	ONT_GM12878_R1	hg38_SIRV	chr19	17859933	17863312	+	5	604	50186	179462	ENSG00000105640.12	ENST00000222247.9	RPL18A	RPL18A-201	Known	Known	None	0.05000000074505806	None	None	None	None
m54284U_191111_172039/40044989/ccs	PB_GM12878_R2	hg38_SIRV	chr3	52686284	52690678	+	7	679	10261	407640	ENSG00000163938.16	ENCODEHT000407640	GNL3	ENCODEHT000407640	Known	ISM	Prefix	0.6499999761581421	None	None	None	None
m54284U_191111_172039/29166321/ccs	PB_GM12878_R2	hg38_SIRV	chr15	82372914	82372211	-	1	704	42005	146193	ENSG00000237550.5	ENST00000466501.1	RPL9P9	RPL9P9-202	Known	Known	None	0.699999988079071	None	None	None	None
f377f405-ac3b-4b90-98f9-8c414e2a096d	ONT_GM12878_R1	hg38_SIRV	chr14	102087044	102081052	-	11	2906	39979	408430	ENSG00000080824.18	ENCODEHT000408430	HSP90AA1	ENCODEHT000408430	Known	NIC	None	0.20000000298023224	None	None	None	None
m54284U_191110_105540/127729806/ccs	PB_GM12878_R1	hg38_SIRV	chrX	40580970	40606628	+	9	2022	56219	200527	ENSG00000182220.14	ENST00000636580.1	ATP6AP2	ATP6AP2-217	Known	Known	None	0.25	None	None	None	None
m54284U_191110_105540/51773911/ccs	PB_GM12878_R1	hg38_SIRV	chr2	84905656	84906675	+	3	465	6661	23567	ENSG00000034510.5	ENST00000233143.5	TMSB10	TMSB10-201	Known	Known	None	0.05000000074505806	None	None	None	None
m54284U_191110_105540/42992580/ccs	PB_GM12878_R1	hg38_SIRV	chr1	32292128	32333625	+	14	2065	1055	3932	ENSG00000116478.11	ENST00000373548.7	HDAC1	HDAC1-201	Known	Known	None	0.10000000149011612	None	None	None	None
17b8bde9-835a-4ad9-887b-c5688b9886c2	ONT_GM12878_R2	hg38_SIRV	chr4	151099632	151104624	+	6	828	14363	52538	ENSG00000145425.9	ENST00000274065.8	RPS3A	RPS3A-201	Known	Known	None	0.10000000149011612	None	None	None	None
m54284U_191111_172039/29296512/ccs	PB_GM12878_R2	hg38_SIRV	chr15	82372914	82372211	-	1	704	42005	146193	ENSG00000237550.5	ENST00000466501.1	RPL9P9	RPL9P9-202	Known	Known	None	0.699999988079071	None	None	None	None
73204486-d69b-4660-bf56-b86c143b8c3c	ONT_GM12878_R1	hg38_SIRV	chr14	102081170	102081193	-	1	276	39979	408230	ENSG00000080824.18	ENCODEHT000408230	HSP90AA1	ENCODEHT000408230	Known	Genomic	None	0.20000000298023224	None	None	None	None
m54284U_191110_105540/125436161/ccs	PB_GM12878_R1	hg38_SIRV	chr11	62573856	62559605	-	10	1402	32021	110229	ENSG00000254772.9	ENST00000329251.4	EEF1G	EEF1G-201	Known	Known	None	0.10000000149011612	None	None	None	None
m54284U_191111_172039/40370332/ccs	PB_GM12878_R2	hg38_SIRV	chr3	52686070	52693753	+	13	1444	10261	407662	ENSG00000163938.16	ENCODEHT000407662	GNL3	ENCODEHT000407662	Known	ISM	Prefix	0.6499999761581421	None	None	None	None
m54284U_191110_105540/97976333/ccs	PB_GM12878_R1	hg38_SIRV	chr7	99408593	99400303	-	4	380	22362	409241	ENSG00000106244.12	ENCODEHT000409241	PDAP1	ENCODEHT000409241	Known	ISM	Prefix	0.20000000298023224	None	None	None	None
m54284U_191110_105540/86116652/ccs	PB_GM12878_R1	hg38_SIRV	chr17	40287884	40302915	+	12	2817	46506	163844	ENSG00000094804.10	ENST00000209728.8	CDC6	CDC6-201	Known	Known	None	0.15000000596046448	None	None	None	None
b194e7ee-e51a-4856-a371-936c2e17e520	ONT_GM12878_R1	hg38_SIRV	chr14	102081220	102081193	-	1	326	39979	408230	ENSG00000080824.18	ENCODEHT000408230	HSP90AA1	ENCODEHT000408230	Known	Genomic	None	0.20000000298023224	None	None	None	None
m54284U_191110_105540/135922728/ccs	PB_GM12878_R1	hg38_SIRV	chrX	40580970	40606632	+	9	2026	56219	200527	ENSG00000182220.14	ENST00000636580.1	ATP6AP2	ATP6AP2-217	Known	Known	None	0.25	None	None	None	None
m54284U_191111_172039/30147749/ccs	PB_GM12878_R2	hg38_SIRV	chr15	82372905	82372211	-	1	695	42005	146193	ENSG00000237550.5	ENST00000466501.1	RPL9P9	RPL9P9-202	Known	Known	None	0.699999988079071	None	None	None	None
m54284U_191111_172039/77334015/ccs	PB_GM12878_R2	hg38_SIRV	chr5	139293751	139329756	+	15	3138	16872	60188	ENSG00000015479.18	ENST00000394805.7	MATR3	MATR3-201	Known	Known	None	0.699999988079071	None	None	None	None
569bd5cc-34e2-4a65-b53d-6dfde65780dd	ONT_GM12878_R1	hg38_SIRV	chr19	17859933	17863311	+	5	603	50186	179462	ENSG00000105640.12	ENST00000222247.9	RPL18A	RPL18A-201	Known	Known	None	0.05000000074505806	None	None	None	None
m54284U_191110_105540/106430839/ccs	PB_GM12878_R1	hg38_SIRV	chr16	84618075	84565609	-	4	1826	44800	156964	ENSG00000103187.7	ENST00000262428.4	COTL1	COTL1-201	Known	Known	None	0.30000001192092896	None	None	None	None
m54284U_191111_172039/30802886/ccs	PB_GM12878_R2	hg38_SIRV	chr15	82372912	82372211	-	1	702	42005	146193	ENSG00000237550.5	ENST00000466501.1	RPL9P9	RPL9P9-202	Known	Known	None	0.699999988079071	None	None	None	None
m54284U_191110_105540/136578349/ccs	PB_GM12878_R1	hg38_SIRV	chrX	40580970	40606634	+	9	2028	56219	200527	ENSG00000182220.14	ENST00000636580.1	ATP6AP2	ATP6AP2-217	Known	Known	None	0.30000001192092896	None	None	None	None
m54284U_191111_172039/40700642/ccs	PB_GM12878_R2	hg38_SIRV	chr3	52686034	52694489	+	15	1923	10261	37961	ENSG00000163938.16	ENST00000418458.5	GNL3	GNL3-202	Known	Known	None	0.4000000059604645	None	None	None	None
m54284U_191110_105540/50202763/ccs	PB_GM12878_R1	hg38_SIRV	chr1	32292128	32333625	+	14	2072	1055	3932	ENSG00000116478.11	ENST00000373548.7	HDAC1	HDAC1-201	Known	Known	None	0.10000000149011612	None	None	None	None
a156ea93-2197-41c6-a5c5-e4914bdc2d7f	ONT_GM12878_R2	hg38_SIRV	chr4	151099632	151104636	+	6	853	14363	52538	ENSG00000145425.9	ENST00000274065.8	RPS3A	RPS3A-201	Known	Known	None	0.20000000298023224	None	None	None	None
m54284U_191110_105540/125436413/ccs	PB_GM12878_R1	hg38_SIRV	chr11	62573860	62559605	-	10	1406	32021	110229	ENSG00000254772.9	ENST00000329251.4	EEF1G	EEF1G-201	Known	Known	None	0.10000000149011612	None	None	None	None
m54284U_191111_172039/31785516/ccs	PB_GM12878_R2	hg38_SIRV	chr15	82372915	82372211	-	1	718	42005	146193	ENSG00000237550.5	ENST00000466501.1	RPL9P9	RPL9P9-202	Known	Known	None	0.699999988079071	None	None	None	None
m54284U_191110_105540/142737981/ccs	PB_GM12878_R1	hg38_SIRV	chrX	40580970	40606632	+	9	2026	56219	200527	ENSG00000182220.14	ENST00000636580.1	ATP6AP2	ATP6AP2-217	Known	Known	None	0.25	None	None	None	None
m54284U_191110_105540/93783571/ccs	PB_GM12878_R1	hg38_SIRV	chr17	40287884	40301980	+	12	1882	46506	163844	ENSG00000094804.10	ENST00000209728.8	CDC6	CDC6-201	Known	Known	None	0.20000000298023224	None	None	None	None
m54284U_191110_105540/51839254/ccs	PB_GM12878_R1	hg38_SIRV	chr2	84905656	84906670	+	3	460	6661	23567	ENSG00000034510.5	ENST00000233143.5	TMSB10	TMSB10-201	Known	Known	None	0.10000000149011612	None	None	None	None
m54284U_191111_172039/83558549/ccs	PB_GM12878_R2	hg38_SIRV	chr5	139293762	139325748	+	13	2510	16872	408227	ENSG00000015479.18	ENCODEHT000408227	MATR3	ENCODEHT000408227	Known	ISM	Prefix	0.44999998807907104	None	None	None	None
c491b2fe-391f-4b90-b898-b45c0d506182	ONT_GM12878_R1	hg38_SIRV	chr14	102086995	102081049	-	11	2887	39979	408269	ENSG00000080824.18	ENCODEHT000408269	HSP90AA1	ENCODEHT000408269	Known	NNC	None	0.20000000298023224	None	None	None	None
m54284U_191111_172039/31984479/ccs	PB_GM12878_R2	hg38_SIRV	chr15	82372909	82372211	-	1	699	42005	146193	ENSG00000237550.5	ENST00000466501.1	RPL9P9	RPL9P9-202	Known	Known	None	0.699999988079071	None	None	None	None
m54284U_191111_172039/41027807/ccs	PB_GM12878_R2	hg38_SIRV	chr3	52686034	52694490	+	15	1924	10261	37961	ENSG00000163938.16	ENST00000418458.5	GNL3	GNL3-202	Known	Known	None	0.4000000059604645	None	None	None	None
m54284U_191110_105540/142739350/ccs	PB_GM12878_R1	hg38_SIRV	chrX	40580970	40606632	+	9	2026	56219	200527	ENSG00000182220.14	ENST00000636580.1	ATP6AP2	ATP6AP2-217	Known	Known	None	0.25	None	None	None	None
3d3b4278-05df-4af9-b34f-15b3d55f329c	ONT_GM12878_R1	hg38_SIRV	chr19	17859933	17863310	+	5	602	50186	179462	ENSG00000105640.12	ENST00000222247.9	RPL18A	RPL18A-201	Known	Known	None	0.05000000074505806	None	None	None	None
m54284U_191111_172039/86051544/ccs	PB_GM12878_R2	hg38_SIRV	chr7	99408592	99400303	-	4	382	22362	409241	ENSG00000106244.12	ENCODEHT000409241	PDAP1	ENCODEHT000409241	Known	ISM	Prefix	0.20000000298023224	None	None	None	None
m54284U_191110_105540/57541094/ccs	PB_GM12878_R1	hg38_SIRV	chr1	32292128	32333623	+	14	2070	1055	3932	ENSG00000116478.11	ENST00000373548.7	HDAC1	HDAC1-201	Known	Known	None	0.15000000596046448	None	None	None	None
m54284U_191111_172039/33031287/ccs	PB_GM12878_R2	hg38_SIRV	chr15	82372910	82372211	-	1	700	42005	146193	ENSG00000237550.5	ENST00000466501.1	RPL9P9	RPL9P9-202	Known	Known	None	0.699999988079071	None	None	None	None
m54284U_191110_105540/143917530/ccs	PB_GM12878_R1	hg38_SIRV	chrX	40580970	40606632	+	9	2026	56219	200527	ENSG00000182220.14	ENST00000636580.1	ATP6AP2	ATP6AP2-217	Known	Known	None	0.25	None	None	None	None
m54284U_191110_105540/125436823/ccs	PB_GM12878_R1	hg38_SIRV	chr11	62573862	62559605	-	10	1408	32021	110229	ENSG00000254772.9	ENST00000329251.4	EEF1G	EEF1G-201	Known	Known	None	0.10000000149011612	None	None	None	None
m54284U_191110_105540/118293908/ccs	PB_GM12878_R1	hg38_SIRV	chr16	84618071	84565609	-	4	1822	44800	156964	ENSG00000103187.7	ENST00000262428.4	COTL1	COTL1-201	Known	Known	None	0.30000001192092896	None	None	None	None
21bc23a4-ba1d-4e8f-8e06-fd8ed0c52d77	ONT_GM12878_R2	hg38_SIRV	chr4	151099632	151104637	+	6	860	14363	52538	ENSG00000145425.9	ENST00000274065.8	RPS3A	RPS3A-201	Known	Known	None	0.15000000596046448	None	None	None	None
m54284U_191111_172039/33817912/ccs	PB_GM12878_R2	hg38_SIRV	chr15	82372914	82372211	-	1	704	42005	146193	ENSG00000237550.5	ENST00000466501.1	RPL9P9	RPL9P9-202	Known	Known	None	0.699999988079071	None	None	None	None
m54284U_191110_105540/97322925/ccs	PB_GM12878_R1	hg38_SIRV	chr17	40287884	40302125	+	12	2027	46506	163844	ENSG00000094804.10	ENST00000209728.8	CDC6	CDC6-201	Known	Known	None	0.30000001192092896	None	None	None	None
m54284U_191110_105540/148376113/ccs	PB_GM12878_R1	hg38_SIRV	chrX	40580970	40606633	+	9	2027	56219	200527	ENSG00000182220.14	ENST00000636580.1	ATP6AP2	ATP6AP2-217	Known	Known	None	0.25	None	None	None	None
m54284U_191111_172039/92733830/ccs	PB_GM12878_R2	hg38_SIRV	chr5	139293756	139319564	+	9	1795	16872	408254	ENSG00000015479.18	ENCODEHT000408254	MATR3	ENCODEHT000408254	Known	ISM	Prefix	0.6000000238418579	None	None	None	None
m54284U_191111_172039/41289415/ccs	PB_GM12878_R2	hg38_SIRV	chr3	52686034	52694489	+	15	1923	10261	37961	ENSG00000163938.16	ENST00000418458.5	GNL3	GNL3-202	Known	Known	None	0.4000000059604645	None	None	None	None
c215113e-2217-4beb-92ba-40dc99fff388	ONT_GM12878_R1	hg38_SIRV	chr14	102084852	102081049	-	7	2201	39979	408243	ENSG00000080824.18	ENCODEHT000408243	HSP90AA1	ENCODEHT000408243	Known	ISM	Suffix	0.20000000298023224	None	None	None	None
m54284U_191111_172039/33947988/ccs	PB_GM12878_R2	hg38_SIRV	chr15	82372914	82372211	-	1	704	42005	146193	ENSG00000237550.5	ENST00000466501.1	RPL9P9	RPL9P9-202	Known	Known	None	0.699999988079071	None	None	None	None
m54284U_191110_105540/67570453/ccs	PB_GM12878_R1	hg38_SIRV	chr1	32292128	32333622	+	14	2069	1055	3932	ENSG00000116478.11	ENST00000373548.7	HDAC1	HDAC1-201	Known	Known	None	0.15000000596046448	None	None	None	None
71eb9123-bcfd-498d-b7bf-1039f9ef8d3c	ONT_GM12878_R1	hg38_SIRV	chr19	17859933	17863312	+	5	604	50186	179462	ENSG00000105640.12	ENST00000222247.9	RPL18A	RPL18A-201	Known	Known	None	0.05000000074505806	None	None	None	None
m54284U_191110_105540/52102527/ccs	PB_GM12878_R1	hg38_SIRV	chr2	84905656	84906656	+	3	446	6661	23567	ENSG00000034510.5	ENST00000233143.5	TMSB10	TMSB10-201	Known	Known	None	0.20000000298023224	None	None	None	None
a0a09bd1-fde5-4a94-a139-daf74386d93b	ONT_GM12878_R2	hg38_SIRV	chr7	99408577	99400385	-	4	285	22362	409241	ENSG00000106244.12	ENCODEHT000409241	PDAP1	ENCODEHT000409241	Known	ISM	Prefix	0.25	None	None	None	None
m54284U_191111_172039/34539261/ccs	PB_GM12878_R2	hg38_SIRV	chr15	82372913	82372211	-	1	703	42005	146193	ENSG00000237550.5	ENST00000466501.1	RPL9P9	RPL9P9-202	Known	Known	None	0.699999988079071	None	None	None	None
m54284U_191110_105540/149357151/ccs	PB_GM12878_R1	hg38_SIRV	chrX	40580970	40606634	+	9	2028	56219	200527	ENSG00000182220.14	ENST00000636580.1	ATP6AP2	ATP6AP2-217	Known	Known	None	0.30000001192092896	None	None	None	None
m54284U_191110_105540/125502202/ccs	PB_GM12878_R1	hg38_SIRV	chr11	62573861	62559605	-	10	1407	32021	110229	ENSG00000254772.9	ENST00000329251.4	EEF1G	EEF1G-201	Known	Known	None	0.10000000149011612	None	None	None	None
m54284U_191111_172039/37815203/ccs	PB_GM12878_R2	hg38_SIRV	chr15	82372914	82372211	-	1	704	42005	146193	ENSG00000237550.5	ENST00000466501.1	RPL9P9	RPL9P9-202	Known	Known	None	0.699999988079071	None	None	None	None
b37ba01f-0703-4e8f-ba51-545a4ab2e5e7	ONT_GM12878_R2	hg38_SIRV	chr4	151099632	151104609	+	6	832	14363	52538	ENSG00000145425.9	ENST00000274065.8	RPS3A	RPS3A-201	Known	Known	None	0.44999998807907104	None	None	None	None
m54284U_191111_172039/38601945/ccs	PB_GM12878_R2	hg38_SIRV	chr15	82372914	82372211	-	1	704	42005	146193	ENSG00000237550.5	ENST00000466501.1	RPL9P9	RPL9P9-202	Known	Known	None	0.699999988079071	None	None	None	None
m54284U_191110_105540/150798663/ccs	PB_GM12878_R1	hg38_SIRV	chrX	40580970	40606487	+	9	1881	56219	200527	ENSG00000182220.14	ENST00000636580.1	ATP6AP2	ATP6AP2-217	Known	Known	None	0.15000000596046448	None	None	None	None
m54284U_191110_105540/99614817/ccs	PB_GM12878_R1	hg38_SIRV	chr17	40287884	40302351	+	12	2253	46506	163844	ENSG00000094804.10	ENST00000209728.8	CDC6	CDC6-201	Known	Known	None	0.0	None	None	None	None
m54284U_191111_172039/41421157/ccs	PB_GM12878_R2	hg38_SIRV	chr3	52686034	52694492	+	15	1926	10261	37961	ENSG00000163938.16	ENST00000418458.5	GNL3	GNL3-202	Known	Known	None	0.44999998807907104	None	None	None	None
m54284U_191111_172039/96075943/ccs	PB_GM12878_R2	hg38_SIRV	chr5	139293751	139330409	+	14	2693	16872	409140	ENSG00000015479.18	ENCODEHT000409140	MATR3	ENCODEHT000409140	Known	NNC	None	0.25	None	None	None	None
m54284U_191110_105540/68224791/ccs	PB_GM12878_R1	hg38_SIRV	chr1	32292128	32333631	+	14	2078	1055	3932	ENSG00000116478.11	ENST00000373548.7	HDAC1	HDAC1-201	Known	Known	None	0.10000000149011612	None	None	None	None
m54284U_191110_105540/122815561/ccs	PB_GM12878_R1	hg38_SIRV	chr16	84617581	84565606	-	3	1587	44800	408537	ENSG00000103187.7	ENCODEHT000408537	COTL1	ENCODEHT000408537	Known	ISM	Suffix	0.30000001192092896	None	None	None	None
efb3edf9-8eeb-40d6-9adb-fa0db373b5a5	ONT_GM12878_R1	hg38_SIRV	chr14	102084766	102081049	-	7	2113	39979	408243	ENSG00000080824.18	ENCODEHT000408243	HSP90AA1	ENCODEHT000408243	Known	ISM	Suffix	0.20000000298023224	None	None	None	None
m54284U_191111_172039/39586233/ccs	PB_GM12878_R2	hg38_SIRV	chr15	82372911	82372211	-	1	701	42005	146193	ENSG00000237550.5	ENST00000466501.1	RPL9P9	RPL9P9-202	Known	Known	None	0.699999988079071	None	None	None	None
01e39737-cb95-4d1f-9687-ab13884a2a40	ONT_GM12878_R2	hg38_SIRV	chr7	99401907	99401394	-	1	502	22362	409242	ENSG00000106244.12	ENCODEHT000409242	PDAP1	ENCODEHT000409242	Known	Genomic	None	0.10000000149011612	None	None	None	None
1f7aa164-68bd-43b7-9767-c5c79ed4ae24	ONT_GM12878_R1	hg38_SIRV	chr19	17859933	17863315	+	5	607	50186	179462	ENSG00000105640.12	ENST00000222247.9	RPL18A	RPL18A-201	Known	Known	None	0.05000000074505806	None	None	None	None
m54284U_191110_105540/152371306/ccs	PB_GM12878_R1	hg38_SIRV	chrX	40580970	40606628	+	9	2022	56219	200527	ENSG00000182220.14	ENST00000636580.1	ATP6AP2	ATP6AP2-217	Known	Known	None	0.25	None	None	None	None
m54284U_191110_105540/125504271/ccs	PB_GM12878_R1	hg38_SIRV	chr11	62573862	62559605	-	10	1408	32021	110229	ENSG00000254772.9	ENST00000329251.4	EEF1G	EEF1G-201	Known	Known	None	0.10000000149011612	None	None	None	None
9facf2fd-8108-4e46-86d3-73a590543474	ONT_GM12878_R1	hg38_SIRV	chr14	102081369	102081193	-	1	475	39979	408230	ENSG00000080824.18	ENCODEHT000408230	HSP90AA1	ENCODEHT000408230	Known	Genomic	None	0.20000000298023224	None	None	None	None
m54284U_191111_172039/40634947/ccs	PB_GM12878_R2	hg38_SIRV	chr15	82372912	82372211	-	1	702	42005	146193	ENSG00000237550.5	ENST00000466501.1	RPL9P9	RPL9P9-202	Known	Known	None	0.699999988079071	None	None	None	None
m54284U_191110_105540/52103877/ccs	PB_GM12878_R1	hg38_SIRV	chr2	84905656	84906675	+	3	465	6661	23567	ENSG00000034510.5	ENST00000233143.5	TMSB10	TMSB10-201	Known	Known	None	0.05000000074505806	None	None	None	None
m54284U_191110_105540/107938663/ccs	PB_GM12878_R1	hg38_SIRV	chr17	40287884	40301974	+	12	1876	46506	163844	ENSG00000094804.10	ENST00000209728.8	CDC6	CDC6-201	Known	Known	None	0.30000001192092896	None	None	None	None
m54284U_191111_172039/41682000/ccs	PB_GM12878_R2	hg38_SIRV	chr3	52686034	52694492	+	15	1926	10261	37961	ENSG00000163938.16	ENST00000418458.5	GNL3	GNL3-202	Known	Known	None	0.44999998807907104	None	None	None	None
m54284U_191110_105540/158597665/ccs	PB_GM12878_R1	hg38_SIRV	chrX	40580970	40606634	+	9	2028	56219	200527	ENSG00000182220.14	ENST00000636580.1	ATP6AP2	ATP6AP2-217	Known	Known	None	0.30000001192092896	None	None	None	None
m54284U_191110_105540/77726859/ccs	PB_GM12878_R1	hg38_SIRV	chr1	32292128	32333623	+	14	2070	1055	3932	ENSG00000116478.11	ENST00000373548.7	HDAC1	HDAC1-201	Known	Known	None	0.15000000596046448	None	None	None	None
89d8775a-839b-41a1-bd07-5e5f73cdb146	ONT_GM12878_R1	hg38_SIRV	chr14	102081499	102081193	-	1	605	39979	408230	ENSG00000080824.18	ENCODEHT000408230	HSP90AA1	ENCODEHT000408230	Known	Genomic	None	0.20000000298023224	None	None	None	None
cfb5ad1b-35f7-4f2b-b9ea-f65212a3e1c8	ONT_GM12878_R2	hg38_SIRV	chr4	151099632	151104636	+	6	859	14363	52538	ENSG00000145425.9	ENST00000274065.8	RPS3A	RPS3A-201	Known	Known	None	0.20000000298023224	None	None	None	None
m54284U_191111_172039/40895140/ccs	PB_GM12878_R2	hg38_SIRV	chr15	82372899	82372211	-	1	689	42005	146193	ENSG00000237550.5	ENST00000466501.1	RPL9P9	RPL9P9-202	Known	Known	None	0.699999988079071	None	None	None	None
m54284U_191111_172039/96076890/ccs	PB_GM12878_R2	hg38_SIRV	chr5	139293753	139317692	+	7	1453	16872	408286	ENSG00000015479.18	ENCODEHT000408286	MATR3	ENCODEHT000408286	Known	ISM	Prefix	0.44999998807907104	None	None	None	None
2d19ee39-50a5-4396-a086-9448a509fbc7	ONT_GM12878_R1	hg38_SIRV	chr7	99402556	99403236	+	1	669	89896	409243	ENCODEHG000089896	ENCODEHT000409243	ENCODEHG000089896	ENCODEHT000409243	Antisense	Antisense	None	0.15000000596046448	None	None	None	None
m54284U_191111_172039/41748265/ccs	PB_GM12878_R2	hg38_SIRV	chr15	82372913	82372211	-	1	703	42005	146193	ENSG00000237550.5	ENST00000466501.1	RPL9P9	RPL9P9-202	Known	Known	None	0.699999988079071	None	None	None	None
m54284U_191110_105540/125567441/ccs	PB_GM12878_R1	hg38_SIRV	chr11	62573861	62559605	-	10	1407	32021	110229	ENSG00000254772.9	ENST00000329251.4	EEF1G	EEF1G-201	Known	Known	None	0.10000000149011612	None	None	None	None
m54284U_191110_105540/171180394/ccs	PB_GM12878_R1	hg38_SIRV	chrX	40580970	40606633	+	9	2027	56219	200527	ENSG00000182220.14	ENST00000636580.1	ATP6AP2	ATP6AP2-217	Known	Known	None	0.25	None	None	None	None
c3f2b614-264b-43e5-8e7f-ab9b8f6ab041	ONT_GM12878_R1	hg38_SIRV	chr19	17859933	17863316	+	5	608	50186	179462	ENSG00000105640.12	ENST00000222247.9	RPL18A	RPL18A-201	Known	Known	None	0.05000000074505806	None	None	None	None
m54284U_191110_105540/110952565/ccs	PB_GM12878_R1	hg38_SIRV	chr17	40287884	40301580	+	11	1784	46506	409244	ENSG00000094804.10	ENCODEHT000409244	CDC6	ENCODEHT000409244	Known	NIC	None	0.44999998807907104	None	None	None	None
m54284U_191110_105540/125699030/ccs	PB_GM12878_R1	hg38_SIRV	chr16	84618074	84565609	-	4	1825	44800	156964	ENSG00000103187.7	ENST00000262428.4	COTL1	COTL1-201	Known	Known	None	0.30000001192092896	None	None	None	None
m54284U_191111_172039/43582750/ccs	PB_GM12878_R2	hg38_SIRV	chr15	82372900	82372211	-	1	690	42005	146193	ENSG00000237550.5	ENST00000466501.1	RPL9P9	RPL9P9-202	Known	Known	None	0.699999988079071	None	None	None	None
m54284U_191111_172039/41878797/ccs	PB_GM12878_R2	hg38_SIRV	chr3	52686070	52693745	+	13	1436	10261	407662	ENSG00000163938.16	ENCODEHT000407662	GNL3	ENCODEHT000407662	Known	ISM	Prefix	0.6000000238418579	None	None	None	None
m54284U_191111_172039/43909329/ccs	PB_GM12878_R2	hg38_SIRV	chr15	82372909	82372211	-	1	699	42005	146193	ENSG00000237550.5	ENST00000466501.1	RPL9P9	RPL9P9-202	Known	Known	None	0.699999988079071	None	None	None	None
m54284U_191110_105540/80677635/ccs	PB_GM12878_R1	hg38_SIRV	chr1	32292117	32333647	+	14	2061	1055	408137	ENSG00000116478.11	ENCODEHT000408137	HDAC1	ENCODEHT000408137	Known	NNC	None	0.15000000596046448	None	None	None	None
m54284U_191110_105540/52363797/ccs	PB_GM12878_R1	hg38_SIRV	chr2	84905656	84906675	+	3	465	6661	23567	ENSG00000034510.5	ENST00000233143.5	TMSB10	TMSB10-201	Known	Known	None	0.05000000074505806	None	None	None	None
m54284U_191110_105540/173672972/ccs	PB_GM12878_R1	hg38_SIRV	chrX	40580970	40606634	+	9	2028	56219	200527	ENSG00000182220.14	ENST00000636580.1	ATP6AP2	ATP6AP2-217	Known	Known	None	0.30000001192092896	None	None	None	None
91ba3f86-e936-4820-943a-77d94307edaf	ONT_GM12878_R1	hg38_SIRV	chr14	102083674	102081049	-	4	1433	39979	408325	ENSG00000080824.18	ENCODEHT000408325	HSP90AA1	ENCODEHT000408325	Known	ISM	Suffix	0.20000000298023224	None	None	None	None
m54284U_191111_172039/106760461/ccs	PB_GM12878_R2	hg38_SIRV	chr5	139293748	139321920	+	10	1867	16872	408272	ENSG00000015479.18	ENCODEHT000408272	MATR3	ENCODEHT000408272	Known	ISM	Prefix	0.30000001192092896	None	None	None	None
2d909376-a54c-45d2-b3d3-ebdc1d479ada	ONT_GM12878_R2	hg38_SIRV	chr4	151099632	151104636	+	6	859	14363	52538	ENSG00000145425.9	ENST00000274065.8	RPS3A	RPS3A-201	Known	Known	None	0.20000000298023224	None	None	None	None
m54284U_191111_172039/44237846/ccs	PB_GM12878_R2	hg38_SIRV	chr15	82372913	82372211	-	1	703	42005	146193	ENSG00000237550.5	ENST00000466501.1	RPL9P9	RPL9P9-202	Known	Known	None	0.699999988079071	None	None	None	None
m54284U_191111_172039/44565380/ccs	PB_GM12878_R2	hg38_SIRV	chr15	82372905	82372211	-	1	695	42005	146193	ENSG00000237550.5	ENST00000466501.1	RPL9P9	RPL9P9-202	Known	Known	None	0.699999988079071	None	None	None	None
m54284U_191110_105540/125567958/ccs	PB_GM12878_R1	hg38_SIRV	chr11	62573857	62559605	-	10	1403	32021	110229	ENSG00000254772.9	ENST00000329251.4	EEF1G	EEF1G-201	Known	Known	None	0.10000000149011612	None	None	None	None
40808947-9a51-4961-a644-0afd3ac45ff5	ONT_GM12878_R1	hg38_SIRV	chr19	17859933	17863317	+	5	609	50186	179462	ENSG00000105640.12	ENST00000222247.9	RPL18A	RPL18A-201	Known	Known	None	0.05000000074505806	None	None	None	None
m54284U_191110_105540/175310449/ccs	PB_GM12878_R1	hg38_SIRV	chrX	40580970	40606634	+	8	1897	56219	200530	ENSG00000182220.14	ENST00000637327.1	ATP6AP2	ATP6AP2-224	Known	Known	None	0.30000001192092896	None	None	None	None
m54284U_191111_172039/44566804/ccs	PB_GM12878_R2	hg38_SIRV	chr15	82372913	82372211	-	1	703	42005	146193	ENSG00000237550.5	ENST00000466501.1	RPL9P9	RPL9P9-202	Known	Known	None	0.699999988079071	None	None	None	None
m54284U_191110_105540/117179640/ccs	PB_GM12878_R1	hg38_SIRV	chr17	40287884	40301973	+	12	1875	46506	163844	ENSG00000094804.10	ENST00000209728.8	CDC6	CDC6-201	Known	Known	None	0.3499999940395355	None	None	None	None
m54284U_191111_172039/42141962/ccs	PB_GM12878_R2	hg38_SIRV	chr3	52686034	52694480	+	15	1914	10261	37961	ENSG00000163938.16	ENST00000418458.5	GNL3	GNL3-202	Known	Known	None	0.44999998807907104	None	None	None	None
m54284U_191111_172039/45484303/ccs	PB_GM12878_R2	hg38_SIRV	chr15	82372905	82372211	-	1	695	42005	146193	ENSG00000237550.5	ENST00000466501.1	RPL9P9	RPL9P9-202	Known	Known	None	0.699999988079071	None	None	None	None
m54284U_191110_105540/82642532/ccs	PB_GM12878_R1	hg38_SIRV	chr1	32292128	32333625	+	14	2072	1055	3932	ENSG00000116478.11	ENST00000373548.7	HDAC1	HDAC1-201	Known	Known	None	0.10000000149011612	None	None	None	None
m54284U_191110_105540/175638563/ccs	PB_GM12878_R1	hg38_SIRV	chrX	40580970	40606634	+	9	2028	56219	200527	ENSG00000182220.14	ENST00000636580.1	ATP6AP2	ATP6AP2-217	Known	Known	None	0.30000001192092896	None	None	None	None
m54284U_191110_105540/48171125/ccs	PB_GM12878_R1	hg38_SIRV	chr7	99408596	99403458	-	3	201	22362	409245	ENSG00000106244.12	ENCODEHT000409245	PDAP1	ENCODEHT000409245	Known	ISM	Prefix	0.550000011920929	None	None	None	None
m54284U_191110_105540/128780657/ccs	PB_GM12878_R1	hg38_SIRV	chr16	84618076	84565609	-	4	1827	44800	156964	ENSG00000103187.7	ENST00000262428.4	COTL1	COTL1-201	Known	Known	None	0.30000001192092896	None	None	None	None
5f26ce4f-834f-4fbb-833a-2ef4a10741b5	ONT_GM12878_R1	hg38_SIRV	chr14	102086145	102081049	-	9	2614	39979	408327	ENSG00000080824.18	ENCODEHT000408327	HSP90AA1	ENCODEHT000408327	Known	ISM	Suffix	0.20000000298023224	None	None	None	None
m54284U_191111_172039/46007709/ccs	PB_GM12878_R2	hg38_SIRV	chr15	82372913	82372211	-	1	703	42005	146193	ENSG00000237550.5	ENST00000466501.1	RPL9P9	RPL9P9-202	Known	Known	None	0.699999988079071	None	None	None	None
m54284U_191111_172039/117572146/ccs	PB_GM12878_R2	hg38_SIRV	chr5	139293762	139325665	+	13	2427	16872	408227	ENSG00000015479.18	ENCODEHT000408227	MATR3	ENCODEHT000408227	Known	ISM	Prefix	0.6000000238418579	None	None	None	None
f90820b6-d77b-4a1a-906b-88a827fa3f12	ONT_GM12878_R2	hg38_SIRV	chr4	151099632	151104636	+	6	859	14363	52538	ENSG00000145425.9	ENST00000274065.8	RPS3A	RPS3A-201	Known	Known	None	0.20000000298023224	None	None	None	None
m54284U_191110_105540/52692259/ccs	PB_GM12878_R1	hg38_SIRV	chr2	84905656	84906670	+	3	460	6661	23567	ENSG00000034510.5	ENST00000233143.5	TMSB10	TMSB10-201	Known	Known	None	0.10000000149011612	None	None	None	None
m54284U_191110_105540/125569859/ccs	PB_GM12878_R1	hg38_SIRV	chr11	62573862	62559605	-	10	1408	32021	110229	ENSG00000254772.9	ENST00000329251.4	EEF1G	EEF1G-201	Known	Known	None	0.10000000149011612	None	None	None	None
m54284U_191111_172039/49678881/ccs	PB_GM12878_R2	hg38_SIRV	chr15	82372914	82372211	-	1	704	42005	146193	ENSG00000237550.5	ENST00000466501.1	RPL9P9	RPL9P9-202	Known	Known	None	0.699999988079071	None	None	None	None
m54284U_191111_172039/919717/ccs	PB_GM12878_R2	hg38_SIRV	chrX	40580970	40606634	+	9	2028	56219	200527	ENSG00000182220.14	ENST00000636580.1	ATP6AP2	ATP6AP2-217	Known	Known	None	0.30000001192092896	None	None	None	None
ffa2a931-cf0c-4eec-8d26-19f2e5b511a1	ONT_GM12878_R1	hg38_SIRV	chr14	102081159	102081193	-	1	265	39979	408230	ENSG00000080824.18	ENCODEHT000408230	HSP90AA1	ENCODEHT000408230	Known	Genomic	None	0.20000000298023224	None	None	None	None
m54284U_191111_172039/49809229/ccs	PB_GM12878_R2	hg38_SIRV	chr15	82372909	82372211	-	1	699	42005	146193	ENSG00000237550.5	ENST00000466501.1	RPL9P9	RPL9P9-202	Known	Known	None	0.699999988079071	None	None	None	None
m54284U_191111_172039/42272562/ccs	PB_GM12878_R2	hg38_SIRV	chr3	52686070	52693753	+	13	1444	10261	407662	ENSG00000163938.16	ENCODEHT000407662	GNL3	ENCODEHT000407662	Known	ISM	Prefix	0.6499999761581421	None	None	None	None
62912162-6994-4e11-8042-230bdafd0fa5	ONT_GM12878_R1	hg38_SIRV	chr19	17859933	17863316	+	5	608	50186	179462	ENSG00000105640.12	ENST00000222247.9	RPL18A	RPL18A-201	Known	Known	None	0.05000000074505806	None	None	None	None
m54284U_191110_105540/119800093/ccs	PB_GM12878_R1	hg38_SIRV	chr17	40287884	40301971	+	12	1873	46506	163844	ENSG00000094804.10	ENST00000209728.8	CDC6	CDC6-201	Known	Known	None	0.30000001192092896	None	None	None	None
9a4978ae-1a63-441f-8268-534f3eda1fa9	ONT_GM12878_R1	hg38_SIRV	chr14	102084867	102081049	-	8	1994	39979	409246	ENSG00000080824.18	ENCODEHT000409246	HSP90AA1	ENCODEHT000409246	Known	NNC	None	0.20000000298023224	None	None	None	None
m54284U_191110_105540/87295961/ccs	PB_GM12878_R1	hg38_SIRV	chr1	32292128	32333623	+	14	2070	1055	3932	ENSG00000116478.11	ENST00000373548.7	HDAC1	HDAC1-201	Known	Known	None	0.15000000596046448	None	None	None	None
m54284U_191111_172039/50005487/ccs	PB_GM12878_R2	hg38_SIRV	chr15	82372913	82372211	-	1	703	42005	146193	ENSG00000237550.5	ENST00000466501.1	RPL9P9	RPL9P9-202	Known	Known	None	0.699999988079071	None	None	None	None
m54284U_191111_172039/4786352/ccs	PB_GM12878_R2	hg38_SIRV	chrX	40580970	40605878	+	9	1272	56219	200527	ENSG00000182220.14	ENST00000636580.1	ATP6AP2	ATP6AP2-217	Known	Known	None	0.05000000074505806	None	None	None	None
m54284U_191111_172039/50333024/ccs	PB_GM12878_R2	hg38_SIRV	chr15	82372913	82372211	-	1	703	42005	146193	ENSG00000237550.5	ENST00000466501.1	RPL9P9	RPL9P9-202	Known	Known	None	0.699999988079071	None	None	None	None
m54284U_191111_172039/124389367/ccs	PB_GM12878_R2	hg38_SIRV	chr5	139293748	139321908	+	10	1855	16872	408272	ENSG00000015479.18	ENCODEHT000408272	MATR3	ENCODEHT000408272	Known	ISM	Prefix	0.5	None	None	None	None
a5007008-00e2-48ab-a232-7a892bf7129f	ONT_GM12878_R2	hg38_SIRV	chr4	151099632	151104635	+	6	858	14363	52538	ENSG00000145425.9	ENST00000274065.8	RPS3A	RPS3A-201	Known	Known	None	0.20000000298023224	None	None	None	None
m54284U_191110_105540/125632979/ccs	PB_GM12878_R1	hg38_SIRV	chr11	62573861	62559605	-	10	1407	32021	110229	ENSG00000254772.9	ENST00000329251.4	EEF1G	EEF1G-201	Known	Known	None	0.10000000149011612	None	None	None	None
m54284U_191111_172039/50530491/ccs	PB_GM12878_R2	hg38_SIRV	chr15	82372900	82372211	-	1	690	42005	146193	ENSG00000237550.5	ENST00000466501.1	RPL9P9	RPL9P9-202	Known	Known	None	0.699999988079071	None	None	None	None
m54284U_191111_172039/13960189/ccs	PB_GM12878_R2	hg38_SIRV	chrX	40580970	40606637	+	9	2031	56219	200527	ENSG00000182220.14	ENST00000636580.1	ATP6AP2	ATP6AP2-217	Known	Known	None	0.20000000298023224	None	None	None	None
cb97bbfe-4993-4f09-8355-62de749e8558	ONT_GM12878_R2	hg38_SIRV	chr7	99408694	99404938	-	2	182	22362	409247	ENSG00000106244.12	ENCODEHT000409247	PDAP1	ENCODEHT000409247	Known	ISM	Prefix	0.25	None	None	None	None
m54284U_191110_105540/129632599/ccs	PB_GM12878_R1	hg38_SIRV	chr16	84618075	84565609	-	4	1826	44800	156964	ENSG00000103187.7	ENST00000262428.4	COTL1	COTL1-201	Known	Known	None	0.30000001192092896	None	None	None	None
m54284U_191111_172039/42404369/ccs	PB_GM12878_R2	hg38_SIRV	chr3	52686034	52694492	+	15	1926	10261	37961	ENSG00000163938.16	ENST00000418458.5	GNL3	GNL3-202	Known	Known	None	0.44999998807907104	None	None	None	None
m54284U_191110_105540/52756689/ccs	PB_GM12878_R1	hg38_SIRV	chr2	84905656	84906670	+	3	460	6661	23567	ENSG00000034510.5	ENST00000233143.5	TMSB10	TMSB10-201	Known	Known	None	0.10000000149011612	None	None	None	None
m54284U_191111_172039/52038366/ccs	PB_GM12878_R2	hg38_SIRV	chr15	82372914	82372211	-	1	704	42005	146193	ENSG00000237550.5	ENST00000466501.1	RPL9P9	RPL9P9-202	Known	Known	None	0.699999988079071	None	None	None	None
m54284U_191110_105540/122751309/ccs	PB_GM12878_R1	hg38_SIRV	chr17	40287884	40302237	+	12	2139	46506	163844	ENSG00000094804.10	ENST00000209728.8	CDC6	CDC6-201	Known	Known	None	0.20000000298023224	None	None	None	None
m54284U_191110_105540/87755363/ccs	PB_GM12878_R1	hg38_SIRV	chr1	32292128	32333625	+	14	2072	1055	3932	ENSG00000116478.11	ENST00000373548.7	HDAC1	HDAC1-201	Known	Known	None	0.10000000149011612	None	None	None	None
ea61154d-08b0-450f-8700-6a7c60844973	ONT_GM12878_R1	hg38_SIRV	chr19	17859933	17863311	+	5	603	50186	179462	ENSG00000105640.12	ENST00000222247.9	RPL18A	RPL18A-201	Known	Known	None	0.05000000074505806	None	None	None	None
577de2fc-a593-458d-9100-45172500c716	ONT_GM12878_R1	hg38_SIRV	chr14	102084778	102081052	-	6	1774	39979	408467	ENSG00000080824.18	ENCODEHT000408467	HSP90AA1	ENCODEHT000408467	Known	ISM	Suffix	0.20000000298023224	None	None	None	None
m54284U_191111_172039/15336532/ccs	PB_GM12878_R2	hg38_SIRV	chrX	40580970	40605856	+	9	1256	56219	200527	ENSG00000182220.14	ENST00000636580.1	ATP6AP2	ATP6AP2-217	Known	Known	None	0.6499999761581421	None	None	None	None
m54284U_191110_105540/99813330/ccs	PB_GM12878_R1	hg38_SIRV	chr7	99407238	99419612	+	8	1864	22363	409248	ENSG00000106245.10	ENCODEHT000409248	BUD31	ENCODEHT000409248	Known	NNC	None	0.10000000149011612	None	None	None	None
m54284U_191110_105540/132384184/ccs	PB_GM12878_R1	hg38_SIRV	chr16	84566402	84565611	-	1	830	44800	408461	ENSG00000103187.7	ENCODEHT000408461	COTL1	ENCODEHT000408461	Known	Genomic	None	0.30000001192092896	None	None	None	None
m54284U_191110_105540/125634732/ccs	PB_GM12878_R1	hg38_SIRV	chr11	62573864	62559605	-	10	1410	32021	110229	ENSG00000254772.9	ENST00000329251.4	EEF1G	EEF1G-201	Known	Known	None	0.10000000149011612	None	None	None	None
m54284U_191111_172039/53611175/ccs	PB_GM12878_R2	hg38_SIRV	chr15	82372913	82372211	-	1	703	42005	146193	ENSG00000237550.5	ENST00000466501.1	RPL9P9	RPL9P9-202	Known	Known	None	0.699999988079071	None	None	None	None
m54284U_191111_172039/130744952/ccs	PB_GM12878_R2	hg38_SIRV	chr5	139293762	139325665	+	13	2427	16872	408227	ENSG00000015479.18	ENCODEHT000408227	MATR3	ENCODEHT000408227	Known	ISM	Prefix	0.6000000238418579	None	None	None	None
m54284U_191111_172039/53807581/ccs	PB_GM12878_R2	hg38_SIRV	chr15	82372905	82372211	-	1	695	42005	146193	ENSG00000237550.5	ENST00000466501.1	RPL9P9	RPL9P9-202	Known	Known	None	0.699999988079071	None	None	None	None
m54284U_191111_172039/20054992/ccs	PB_GM12878_R2	hg38_SIRV	chrX	40580970	40606634	+	9	2028	56219	200527	ENSG00000182220.14	ENST00000636580.1	ATP6AP2	ATP6AP2-217	Known	Known	None	0.30000001192092896	None	None	None	None
3c8aa322-896e-4f5d-aac5-4e6c72d76351	ONT_GM12878_R2	hg38_SIRV	chr4	151099632	151104633	+	6	856	14363	52538	ENSG00000145425.9	ENST00000274065.8	RPS3A	RPS3A-201	Known	Known	None	0.15000000596046448	None	None	None	None
m54284U_191111_172039/42469531/ccs	PB_GM12878_R2	hg38_SIRV	chr3	52686034	52694492	+	15	1919	10261	37961	ENSG00000163938.16	ENST00000418458.5	GNL3	GNL3-202	Known	Known	None	0.44999998807907104	None	None	None	None
m54284U_191111_172039/54266410/ccs	PB_GM12878_R2	hg38_SIRV	chr15	82372913	82372211	-	1	703	42005	146193	ENSG00000237550.5	ENST00000466501.1	RPL9P9	RPL9P9-202	Known	Known	None	0.699999988079071	None	None	None	None
m54284U_191110_105540/148570662/ccs	PB_GM12878_R1	hg38_SIRV	chr17	40287884	40301980	+	12	1882	46506	163844	ENSG00000094804.10	ENST00000209728.8	CDC6	CDC6-201	Known	Known	None	0.20000000298023224	None	None	None	None
m54284U_191110_105540/125635008/ccs	PB_GM12878_R1	hg38_SIRV	chr11	62573856	62559605	-	10	1402	32021	110229	ENSG00000254772.9	ENST00000329251.4	EEF1G	EEF1G-201	Known	Known	None	0.10000000149011612	None	None	None	None
m54284U_191110_105540/89587880/ccs	PB_GM12878_R1	hg38_SIRV	chr1	32292128	32333619	+	14	2066	1055	3932	ENSG00000116478.11	ENST00000373548.7	HDAC1	HDAC1-201	Known	Known	None	0.15000000596046448	None	None	None	None
423c76f2-ab26-44ac-a820-bca5a571f84b	ONT_GM12878_R1	hg38_SIRV	chr19	17859933	17863311	+	5	603	50186	179462	ENSG00000105640.12	ENST00000222247.9	RPL18A	RPL18A-201	Known	Known	None	0.05000000074505806	None	None	None	None
f973730c-41ac-49fc-bb10-90167da5f8ef	ONT_GM12878_R1	hg38_SIRV	chr14	102087024	102081049	-	11	2902	39979	139309	ENSG00000080824.18	ENST00000216281.12	HSP90AA1	HSP90AA1-201	Known	Known	None	0.20000000298023224	None	None	None	None
m54284U_191111_172039/28443854/ccs	PB_GM12878_R2	hg38_SIRV	chrX	40580970	40606633	+	9	2027	56219	200527	ENSG00000182220.14	ENST00000636580.1	ATP6AP2	ATP6AP2-217	Known	Known	None	0.25	None	None	None	None
m54284U_191111_172039/55050320/ccs	PB_GM12878_R2	hg38_SIRV	chr15	82372914	82372211	-	1	704	42005	146193	ENSG00000237550.5	ENST00000466501.1	RPL9P9	RPL9P9-202	Known	Known	None	0.699999988079071	None	None	None	None
m54284U_191110_105540/53281323/ccs	PB_GM12878_R1	hg38_SIRV	chr2	84905656	84906675	+	3	465	6661	23567	ENSG00000034510.5	ENST00000233143.5	TMSB10	TMSB10-201	Known	Known	None	0.05000000074505806	None	None	None	None
m54284U_191111_172039/56951778/ccs	PB_GM12878_R2	hg38_SIRV	chr15	82372911	82372211	-	1	701	42005	146193	ENSG00000237550.5	ENST00000466501.1	RPL9P9	RPL9P9-202	Known	Known	None	0.699999988079071	None	None	None	None
m54284U_191110_105540/96798119/ccs	PB_GM12878_R1	hg38_SIRV	chr7	99408363	99419613	+	6	1414	22363	78370	ENSG00000106245.10	ENST00000403633.6	BUD31	BUD31-202	Known	Known	None	0.10000000149011612	None	None	None	None
m54284U_191111_172039/132385023/ccs	PB_GM12878_R2	hg38_SIRV	chr5	139293756	139319564	+	9	1795	16872	408254	ENSG00000015479.18	ENCODEHT000408254	MATR3	ENCODEHT000408254	Known	ISM	Prefix	0.6000000238418579	None	None	None	None
m54284U_191111_172039/59574891/ccs	PB_GM12878_R2	hg38_SIRV	chr15	82372914	82372211	-	1	704	42005	146193	ENSG00000237550.5	ENST00000466501.1	RPL9P9	RPL9P9-202	Known	Known	None	0.699999988079071	None	None	None	None
m54284U_191111_172039/32244186/ccs	PB_GM12878_R2	hg38_SIRV	chrX	40580970	40606632	+	9	2026	56219	200527	ENSG00000182220.14	ENST00000636580.1	ATP6AP2	ATP6AP2-217	Known	Known	None	0.25	None	None	None	None
8e1a6a43-8b4c-40dc-8169-d112723b49ec	ONT_GM12878_R2	hg38_SIRV	chr4	151099632	151104600	+	6	808	14363	52538	ENSG00000145425.9	ENST00000274065.8	RPS3A	RPS3A-201	Known	Known	None	0.44999998807907104	None	None	None	None
m54284U_191110_105540/139070263/ccs	PB_GM12878_R1	hg38_SIRV	chr16	84618076	84565609	-	4	1820	44800	156964	ENSG00000103187.7	ENST00000262428.4	COTL1	COTL1-201	Known	Known	None	0.30000001192092896	None	None	None	None
m54284U_191111_172039/42729588/ccs	PB_GM12878_R2	hg38_SIRV	chr3	52686034	52694416	+	15	1850	10261	37961	ENSG00000163938.16	ENST00000418458.5	GNL3	GNL3-202	Known	Known	None	0.550000011920929	None	None	None	None
m54284U_191111_172039/59771585/ccs	PB_GM12878_R2	hg38_SIRV	chr15	82372905	82372211	-	1	695	42005	146193	ENSG00000237550.5	ENST00000466501.1	RPL9P9	RPL9P9-202	Known	Known	None	0.699999988079071	None	None	None	None
m54284U_191110_105540/125698225/ccs	PB_GM12878_R1	hg38_SIRV	chr11	62573860	62559605	-	10	1406	32021	110229	ENSG00000254772.9	ENST00000329251.4	EEF1G	EEF1G-201	Known	Known	None	0.10000000149011612	None	None	None	None
m54284U_191110_105540/94110335/ccs	PB_GM12878_R1	hg38_SIRV	chr1	32292128	32333623	+	14	2070	1055	3932	ENSG00000116478.11	ENST00000373548.7	HDAC1	HDAC1-201	Known	Known	None	0.15000000596046448	None	None	None	None
m54284U_191110_105540/154730691/ccs	PB_GM12878_R1	hg38_SIRV	chr17	40287884	40302917	+	12	2819	46506	163844	ENSG00000094804.10	ENST00000209728.8	CDC6	CDC6-201	Known	Known	None	0.15000000596046448	None	None	None	None
aa5688c8-bc43-4d4e-a532-cab7e3562146	ONT_GM12878_R1	hg38_SIRV	chr19	17859933	17863316	+	5	608	50186	179462	ENSG00000105640.12	ENST00000222247.9	RPL18A	RPL18A-201	Known	Known	None	0.05000000074505806	None	None	None	None
m54284U_191111_172039/59901789/ccs	PB_GM12878_R2	hg38_SIRV	chr15	82372909	82372211	-	1	699	42005	146193	ENSG00000237550.5	ENST00000466501.1	RPL9P9	RPL9P9-202	Known	Known	None	0.699999988079071	None	None	None	None
m54284U_191111_172039/32507395/ccs	PB_GM12878_R2	hg38_SIRV	chrX	40580970	40606634	+	9	2028	56219	200527	ENSG00000182220.14	ENST00000636580.1	ATP6AP2	ATP6AP2-217	Known	Known	None	0.30000001192092896	None	None	None	None
9c6451ff-0c9c-4996-a5b3-ad10057d4d22	ONT_GM12878_R1	hg38_SIRV	chr14	102083318	102081049	-	3	1247	39979	408312	ENSG00000080824.18	ENCODEHT000408312	HSP90AA1	ENCODEHT000408312	Known	ISM	Suffix	0.20000000298023224	None	None	None	None
m54284U_191110_105540/53283219/ccs	PB_GM12878_R1	hg38_SIRV	chr2	84905656	84906675	+	3	465	6661	23567	ENSG00000034510.5	ENST00000233143.5	TMSB10	TMSB10-201	Known	Known	None	0.05000000074505806	None	None	None	None
m54284U_191111_172039/131795578/ccs	PB_GM12878_R2	hg38_SIRV	chr7	99408612	99419615	+	6	1167	22363	78370	ENSG00000106245.10	ENST00000403633.6	BUD31	BUD31-202	Known	Known	None	0.10000000149011612	None	None	None	None
m54284U_191111_172039/63176854/ccs	PB_GM12878_R2	hg38_SIRV	chr15	82372897	82372211	-	1	687	42005	146193	ENSG00000237550.5	ENST00000466501.1	RPL9P9	RPL9P9-202	Known	Known	None	0.699999988079071	None	None	None	None
m54284U_191111_172039/143131407/ccs	PB_GM12878_R2	hg38_SIRV	chr5	139293748	139322952	+	12	2362	16872	408279	ENSG00000015479.18	ENCODEHT000408279	MATR3	ENCODEHT000408279	Known	ISM	Prefix	0.6499999761581421	None	None	None	None
m54284U_191111_172039/42729618/ccs	PB_GM12878_R2	hg38_SIRV	chr3	52686034	52694490	+	15	1924	10261	37961	ENSG00000163938.16	ENST00000418458.5	GNL3	GNL3-202	Known	Known	None	0.4000000059604645	None	None	None	None
m54284U_191110_105540/125699713/ccs	PB_GM12878_R1	hg38_SIRV	chr11	62573860	62559605	-	10	1406	32021	110229	ENSG00000254772.9	ENST00000329251.4	EEF1G	EEF1G-201	Known	Known	None	0.10000000149011612	None	None	None	None
479847d5-c5d8-4eca-a298-70a5874dcaa4	ONT_GM12878_R2	hg38_SIRV	chr4	151099632	151104615	+	6	838	14363	52538	ENSG00000145425.9	ENST00000274065.8	RPS3A	RPS3A-201	Known	Known	None	0.44999998807907104	None	None	None	None
m54284U_191111_172039/33228199/ccs	PB_GM12878_R2	hg38_SIRV	chrX	40580970	40606634	+	8	1897	56219	200530	ENSG00000182220.14	ENST00000637327.1	ATP6AP2	ATP6AP2-224	Known	Known	None	0.30000001192092896	None	None	None	None
m54284U_191111_172039/63571150/ccs	PB_GM12878_R2	hg38_SIRV	chr15	82372909	82372211	-	1	699	42005	146193	ENSG00000237550.5	ENST00000466501.1	RPL9P9	RPL9P9-202	Known	Known	None	0.699999988079071	None	None	None	None
m54284U_191110_105540/94175671/ccs	PB_GM12878_R1	hg38_SIRV	chr1	32292128	32333627	+	14	2074	1055	3932	ENSG00000116478.11	ENST00000373548.7	HDAC1	HDAC1-201	Known	Known	None	0.10000000149011612	None	None	None	None
m54284U_191110_105540/155846844/ccs	PB_GM12878_R1	hg38_SIRV	chr17	40287884	40301973	+	12	1875	46506	163844	ENSG00000094804.10	ENST00000209728.8	CDC6	CDC6-201	Known	Known	None	0.3499999940395355	None	None	None	None
m54284U_191110_105540/146080517/ccs	PB_GM12878_R1	hg38_SIRV	chr16	84618074	84565609	-	4	1825	44800	156964	ENSG00000103187.7	ENST00000262428.4	COTL1	COTL1-201	Known	Known	None	0.30000001192092896	None	None	None	None
m54284U_191111_172039/63767308/ccs	PB_GM12878_R2	hg38_SIRV	chr15	82372897	82372211	-	1	687	42005	146193	ENSG00000237550.5	ENST00000466501.1	RPL9P9	RPL9P9-202	Known	Known	None	0.699999988079071	None	None	None	None
24ee1f41-a9c7-4cea-8ac7-488067ff79e2	ONT_GM12878_R1	hg38_SIRV	chr19	17859933	17863318	+	5	610	50186	179462	ENSG00000105640.12	ENST00000222247.9	RPL18A	RPL18A-201	Known	Known	None	0.10000000149011612	None	None	None	None
8d2507d4-69f1-432d-b018-67da7960502a	ONT_GM12878_R1	hg38_SIRV	chr14	102084850	102081049	-	7	2211	39979	408243	ENSG00000080824.18	ENCODEHT000408243	HSP90AA1	ENCODEHT000408243	Known	ISM	Suffix	0.20000000298023224	None	None	None	None
m54284U_191111_172039/36505033/ccs	PB_GM12878_R2	hg38_SIRV	chrX	40580970	40606632	+	9	2026	56219	200527	ENSG00000182220.14	ENST00000636580.1	ATP6AP2	ATP6AP2-217	Known	Known	None	0.25	None	None	None	None
m54284U_191110_105540/54330963/ccs	PB_GM12878_R1	hg38_SIRV	chr2	84905656	84906670	+	3	460	6661	23567	ENSG00000034510.5	ENST00000233143.5	TMSB10	TMSB10-201	Known	Known	None	0.10000000149011612	None	None	None	None
m54284U_191111_172039/66126331/ccs	PB_GM12878_R2	hg38_SIRV	chr15	82372909	82372211	-	1	699	42005	146193	ENSG00000237550.5	ENST00000466501.1	RPL9P9	RPL9P9-202	Known	Known	None	0.699999988079071	None	None	None	None
m54284U_191111_172039/42863444/ccs	PB_GM12878_R2	hg38_SIRV	chr3	52686070	52693753	+	13	1444	10261	407662	ENSG00000163938.16	ENCODEHT000407662	GNL3	ENCODEHT000407662	Known	ISM	Prefix	0.6499999761581421	None	None	None	None
m54284U_191110_105540/125766257/ccs	PB_GM12878_R1	hg38_SIRV	chr11	62573860	62559605	-	10	1406	32021	110229	ENSG00000254772.9	ENST00000329251.4	EEF1G	EEF1G-201	Known	Known	None	0.10000000149011612	None	None	None	None
m54284U_191111_172039/37226500/ccs	PB_GM12878_R2	hg38_SIRV	chr7	99408613	99419614	+	6	1165	22363	78370	ENSG00000106245.10	ENST00000403633.6	BUD31	BUD31-202	Known	Known	None	0.10000000149011612	None	None	None	None
m54284U_191111_172039/150079092/ccs	PB_GM12878_R2	hg38_SIRV	chr5	139293756	139319564	+	9	1795	16872	408254	ENSG00000015479.18	ENCODEHT000408254	MATR3	ENCODEHT000408254	Known	ISM	Prefix	0.6000000238418579	None	None	None	None
40f6f841-5561-491d-a367-c4a38f18f05f	ONT_GM12878_R1	hg38_SIRV	chr14	102081429	102081193	-	1	535	39979	408230	ENSG00000080824.18	ENCODEHT000408230	HSP90AA1	ENCODEHT000408230	Known	Genomic	None	0.20000000298023224	None	None	None	None
m54284U_191111_172039/67437605/ccs	PB_GM12878_R2	hg38_SIRV	chr15	82372913	82372211	-	1	703	42005	146193	ENSG00000237550.5	ENST00000466501.1	RPL9P9	RPL9P9-202	Known	Known	None	0.699999988079071	None	None	None	None
m54284U_191111_172039/40961307/ccs	PB_GM12878_R2	hg38_SIRV	chrX	40580970	40605853	+	9	1247	56219	200527	ENSG00000182220.14	ENST00000636580.1	ATP6AP2	ATP6AP2-217	Known	Known	None	0.6499999761581421	None	None	None	None
m54284U_191110_105540/94241720/ccs	PB_GM12878_R1	hg38_SIRV	chr1	32292128	32333622	+	14	2069	1055	3932	ENSG00000116478.11	ENST00000373548.7	HDAC1	HDAC1-201	Known	Known	None	0.15000000596046448	None	None	None	None
aa6042b8-ac53-40d8-ad73-e936544c333b	ONT_GM12878_R2	hg38_SIRV	chr4	151099632	151104624	+	6	847	14363	52538	ENSG00000145425.9	ENST00000274065.8	RPS3A	RPS3A-201	Known	Known	None	0.10000000149011612	None	None	None	None
m54284U_191111_172039/67765832/ccs	PB_GM12878_R2	hg38_SIRV	chr15	82372913	82372211	-	1	703	42005	146193	ENSG00000237550.5	ENST00000466501.1	RPL9P9	RPL9P9-202	Known	Known	None	0.699999988079071	None	None	None	None
m54284U_191110_105540/159254406/ccs	PB_GM12878_R1	hg38_SIRV	chr17	40287884	40301982	+	12	1884	46506	163844	ENSG00000094804.10	ENST00000209728.8	CDC6	CDC6-201	Known	Known	None	0.30000001192092896	None	None	None	None
7d4ed3d1-0da0-4b10-9715-bee200e1ac4a	ONT_GM12878_R1	hg38_SIRV	chr19	17859933	17863316	+	5	608	50186	179462	ENSG00000105640.12	ENST00000222247.9	RPL18A	RPL18A-201	Known	Known	None	0.05000000074505806	None	None	None	None
m54284U_191111_172039/68027182/ccs	PB_GM12878_R2	hg38_SIRV	chr15	82372912	82372211	-	1	702	42005	146193	ENSG00000237550.5	ENST00000466501.1	RPL9P9	RPL9P9-202	Known	Known	None	0.699999988079071	None	None	None	None
m54284U_191111_172039/42994468/ccs	PB_GM12878_R2	hg38_SIRV	chr3	52686034	52694485	+	15	1919	10261	37961	ENSG00000163938.16	ENST00000418458.5	GNL3	GNL3-202	Known	Known	None	0.4000000059604645	None	None	None	None
m54284U_191111_172039/41748019/ccs	PB_GM12878_R2	hg38_SIRV	chrX	40580970	40606635	+	9	2029	56219	200527	ENSG00000182220.14	ENST00000636580.1	ATP6AP2	ATP6AP2-217	Known	Known	None	0.25	None	None	None	None
m54284U_191111_172039/160369142/ccs	PB_GM12878_R2	hg38_SIRV	chr5	139293754	139322681	+	11	1984	16872	408222	ENSG00000015479.18	ENCODEHT000408222	MATR3	ENCODEHT000408222	Known	ISM	Prefix	0.5	None	None	None	None
m54284U_191110_105540/125829570/ccs	PB_GM12878_R1	hg38_SIRV	chr11	62573861	62559605	-	10	1407	32021	110229	ENSG00000254772.9	ENST00000329251.4	EEF1G	EEF1G-201	Known	Known	None	0.10000000149011612	None	None	None	None
m54284U_191110_105540/54657226/ccs	PB_GM12878_R1	hg38_SIRV	chr2	84905656	84906673	+	3	463	6661	23567	ENSG00000034510.5	ENST00000233143.5	TMSB10	TMSB10-201	Known	Known	None	0.05000000074505806	None	None	None	None
m54284U_191110_105540/149555354/ccs	PB_GM12878_R1	hg38_SIRV	chr16	84618057	84565609	-	4	1808	44800	156964	ENSG00000103187.7	ENST00000262428.4	COTL1	COTL1-201	Known	Known	None	0.30000001192092896	None	None	None	None
m54284U_191111_172039/70322291/ccs	PB_GM12878_R2	hg38_SIRV	chr15	82372914	82372211	-	1	704	42005	146193	ENSG00000237550.5	ENST00000466501.1	RPL9P9	RPL9P9-202	Known	Known	None	0.699999988079071	None	None	None	None
m54284U_191110_105540/3212105/ccs	PB_GM12878_R1	hg38_SIRV	chr7	99408615	99419615	+	6	1164	22363	78370	ENSG00000106245.10	ENST00000403633.6	BUD31	BUD31-202	Known	Known	None	0.10000000149011612	None	None	None	None
7e0f3dd3-a74d-4d01-a2e4-011fb5dc3bbe	ONT_GM12878_R1	hg38_SIRV	chr14	102082178	102081049	-	2	822	39979	408231	ENSG00000080824.18	ENCODEHT000408231	HSP90AA1	ENCODEHT000408231	Known	ISM	Suffix	0.20000000298023224	None	None	None	None
m54284U_191111_172039/70975845/ccs	PB_GM12878_R2	hg38_SIRV	chr15	82372914	82372211	-	1	704	42005	146193	ENSG00000237550.5	ENST00000466501.1	RPL9P9	RPL9P9-202	Known	Known	None	0.699999988079071	None	None	None	None
789c7301-1d32-421e-b051-d94f9ae40b90	ONT_GM12878_R2	hg38_SIRV	chr4	151099632	151104611	+	6	834	14363	52538	ENSG00000145425.9	ENST00000274065.8	RPS3A	RPS3A-201	Known	Known	None	0.44999998807907104	None	None	None	None
m54284U_191110_105540/94372134/ccs	PB_GM12878_R1	hg38_SIRV	chr1	32292128	32333626	+	14	2073	1055	3932	ENSG00000116478.11	ENST00000373548.7	HDAC1	HDAC1-201	Known	Known	None	0.05000000074505806	None	None	None	None
m54284U_191110_105540/165086758/ccs	PB_GM12878_R1	hg38_SIRV	chr17	40287884	40301982	+	12	1884	46506	163844	ENSG00000094804.10	ENST00000209728.8	CDC6	CDC6-201	Known	Known	None	0.30000001192092896	None	None	None	None
m54284U_191111_172039/46728863/ccs	PB_GM12878_R2	hg38_SIRV	chrX	40580970	40606630	+	9	2024	56219	200527	ENSG00000182220.14	ENST00000636580.1	ATP6AP2	ATP6AP2-217	Known	Known	None	0.20000000298023224	None	None	None	None
m54284U_191111_172039/71501760/ccs	PB_GM12878_R2	hg38_SIRV	chr15	82372914	82372211	-	1	704	42005	146193	ENSG00000237550.5	ENST00000466501.1	RPL9P9	RPL9P9-202	Known	Known	None	0.699999988079071	None	None	None	None
6096b123-4923-45b4-bdb8-fae27c2a647e	ONT_GM12878_R1	hg38_SIRV	chr19	17859933	17863311	+	5	603	50186	179462	ENSG00000105640.12	ENST00000222247.9	RPL18A	RPL18A-201	Known	Known	None	0.05000000074505806	None	None	None	None
m54284U_191111_172039/43057195/ccs	PB_GM12878_R2	hg38_SIRV	chr3	52686034	52694490	+	15	1924	10261	37961	ENSG00000163938.16	ENST00000418458.5	GNL3	GNL3-202	Known	Known	None	0.4000000059604645	None	None	None	None
m54284U_191110_105540/125895546/ccs	PB_GM12878_R1	hg38_SIRV	chr11	62573864	62559605	-	10	1410	32021	110229	ENSG00000254772.9	ENST00000329251.4	EEF1G	EEF1G-201	Known	Known	None	0.10000000149011612	None	None	None	None
m54284U_191111_172039/72156478/ccs	PB_GM12878_R2	hg38_SIRV	chr15	82372914	82372211	-	1	704	42005	146193	ENSG00000237550.5	ENST00000466501.1	RPL9P9	RPL9P9-202	Known	Known	None	0.699999988079071	None	None	None	None
fc77d206-0a97-411f-bb00-93e70513e697	ONT_GM12878_R1	hg38_SIRV	chr14	102087029	102081049	-	11	2900	39979	139309	ENSG00000080824.18	ENST00000216281.12	HSP90AA1	HSP90AA1-201	Known	Known	None	0.20000000298023224	None	None	None	None
m54284U_191110_105540/13436327/ccs	PB_GM12878_R1	hg38_SIRV	chr5	139293749	139321908	+	10	1854	16872	408272	ENSG00000015479.18	ENCODEHT000408272	MATR3	ENCODEHT000408272	Known	ISM	Prefix	0.5	None	None	None	None
m54284U_191111_172039/49677007/ccs	PB_GM12878_R2	hg38_SIRV	chrX	40580970	40606635	+	9	2029	56219	200527	ENSG00000182220.14	ENST00000636580.1	ATP6AP2	ATP6AP2-217	Known	Known	None	0.25	None	None	None	None
m54284U_191110_105540/6292566/ccs	PB_GM12878_R1	hg38_SIRV	chr7	99408615	99419614	+	6	1112	22363	78370	ENSG00000106245.10	ENST00000403633.6	BUD31	BUD31-202	Known	Known	None	0.10000000149011612	None	None	None	None
86053c1b-cef4-47b1-8341-62d6f90145b9	ONT_GM12878_R2	hg38_SIRV	chr4	151099632	151104629	+	6	852	14363	52538	ENSG00000145425.9	ENST00000274065.8	RPS3A	RPS3A-201	Known	Known	None	0.10000000149011612	None	None	None	None
m54284U_191110_105540/96405983/ccs	PB_GM12878_R1	hg38_SIRV	chr1	32292128	32333625	+	14	2072	1055	3932	ENSG00000116478.11	ENST00000373548.7	HDAC1	HDAC1-201	Known	Known	None	0.10000000149011612	None	None	None	None
m54284U_191111_172039/72811783/ccs	PB_GM12878_R2	hg38_SIRV	chr15	82372914	82372211	-	1	704	42005	146193	ENSG00000237550.5	ENST00000466501.1	RPL9P9	RPL9P9-202	Known	Known	None	0.699999988079071	None	None	None	None
m54284U_191110_105540/54725194/ccs	PB_GM12878_R1	hg38_SIRV	chr2	84905656	84906670	+	3	460	6661	23567	ENSG00000034510.5	ENST00000233143.5	TMSB10	TMSB10-201	Known	Known	None	0.10000000149011612	None	None	None	None
m54284U_191110_105540/172163680/ccs	PB_GM12878_R1	hg38_SIRV	chr17	40287884	40302918	+	12	2820	46506	163844	ENSG00000094804.10	ENST00000209728.8	CDC6	CDC6-201	Known	Known	None	0.20000000298023224	None	None	None	None
m54284U_191111_172039/49939083/ccs	PB_GM12878_R2	hg38_SIRV	chrX	40580970	40606634	+	9	2028	56219	200527	ENSG00000182220.14	ENST00000636580.1	ATP6AP2	ATP6AP2-217	Known	Known	None	0.30000001192092896	None	None	None	None
m54284U_191110_105540/150407315/ccs	PB_GM12878_R1	hg38_SIRV	chr16	84590217	84565609	-	2	1460	44800	156967	ENSG00000103187.7	ENST00000561707.1	COTL1	COTL1-202	Known	Known	None	0.30000001192092896	None	None	None	None
m54284U_191111_172039/74189602/ccs	PB_GM12878_R2	hg38_SIRV	chr15	82372913	82372211	-	1	703	42005	146193	ENSG00000237550.5	ENST00000466501.1	RPL9P9	RPL9P9-202	Known	Known	None	0.699999988079071	None	None	None	None
84d9fcd9-759a-4ebe-b1d9-f1338dad09fd	ONT_GM12878_R1	hg38_SIRV	chr19	17859933	17863311	+	5	609	50186	179462	ENSG00000105640.12	ENST00000222247.9	RPL18A	RPL18A-201	Known	Known	None	0.05000000074505806	None	None	None	None
m54284U_191110_105540/125962378/ccs	PB_GM12878_R1	hg38_SIRV	chr11	62573862	62559605	-	10	1408	32021	110229	ENSG00000254772.9	ENST00000329251.4	EEF1G	EEF1G-201	Known	Known	None	0.10000000149011612	None	None	None	None
90b0aa28-5125-4420-a14a-e013875c1de6	ONT_GM12878_R1	hg38_SIRV	chr14	102082249	102081049	-	2	895	39979	408231	ENSG00000080824.18	ENCODEHT000408231	HSP90AA1	ENCODEHT000408231	Known	ISM	Suffix	0.20000000298023224	None	None	None	None
m54284U_191111_172039/75238106/ccs	PB_GM12878_R2	hg38_SIRV	chr15	82372914	82372211	-	1	704	42005	146193	ENSG00000237550.5	ENST00000466501.1	RPL9P9	RPL9P9-202	Known	Known	None	0.699999988079071	None	None	None	None
m54284U_191111_172039/54264873/ccs	PB_GM12878_R2	hg38_SIRV	chrX	40580970	40606634	+	9	2028	56219	200527	ENSG00000182220.14	ENST00000636580.1	ATP6AP2	ATP6AP2-217	Known	Known	None	0.30000001192092896	None	None	None	None
m54284U_191111_172039/43190019/ccs	PB_GM12878_R2	hg38_SIRV	chr3	52686034	52687550	+	4	318	10261	37965	ENSG00000163938.16	ENST00000462550.5	GNL3	GNL3-204	Known	Known	None	0.699999988079071	None	None	None	None
m54284U_191110_105540/16253317/ccs	PB_GM12878_R1	hg38_SIRV	chr5	139293750	139322695	+	12	2103	16872	408279	ENSG00000015479.18	ENCODEHT000408279	MATR3	ENCODEHT000408279	Known	ISM	Prefix	0.6000000238418579	None	None	None	None
m54284U_191111_172039/40895650/ccs	PB_GM12878_R2	hg38_SIRV	chr7	99408615	99419615	+	6	1164	22363	78370	ENSG00000106245.10	ENST00000403633.6	BUD31	BUD31-202	Known	Known	None	0.10000000149011612	None	None	None	None
m54284U_191110_105540/96862512/ccs	PB_GM12878_R1	hg38_SIRV	chr1	32292128	32333625	+	14	2072	1055	3932	ENSG00000116478.11	ENST00000373548.7	HDAC1	HDAC1-201	Known	Known	None	0.10000000149011612	None	None	None	None
0ab06164-db18-4e97-994c-e44cb56befce	ONT_GM12878_R2	hg38_SIRV	chr4	151099632	151101059	+	3	272	14363	409249	ENSG00000145425.9	ENCODEHT000409249	RPS3A	ENCODEHT000409249	Known	ISM	Prefix	0.3499999940395355	None	None	None	None
m54284U_191111_172039/76547654/ccs	PB_GM12878_R2	hg38_SIRV	chr15	82372912	82372211	-	1	702	42005	146193	ENSG00000237550.5	ENST00000466501.1	RPL9P9	RPL9P9-202	Known	Known	None	0.699999988079071	None	None	None	None
m54284U_191111_172039/9962972/ccs	PB_GM12878_R2	hg38_SIRV	chr17	40287884	40301980	+	12	1882	46506	163844	ENSG00000094804.10	ENST00000209728.8	CDC6	CDC6-201	Known	Known	None	0.20000000298023224	None	None	None	None
m54284U_191111_172039/55181416/ccs	PB_GM12878_R2	hg38_SIRV	chrX	40580970	40606634	+	9	2028	56219	200527	ENSG00000182220.14	ENST00000636580.1	ATP6AP2	ATP6AP2-217	Known	Known	None	0.30000001192092896	None	None	None	None
m54284U_191111_172039/76613581/ccs	PB_GM12878_R2	hg38_SIRV	chr15	82372910	82372211	-	1	700	42005	146193	ENSG00000237550.5	ENST00000466501.1	RPL9P9	RPL9P9-202	Known	Known	None	0.699999988079071	None	None	None	None
m54284U_191110_105540/55378355/ccs	PB_GM12878_R1	hg38_SIRV	chr2	84905656	84906625	+	3	415	6661	23567	ENSG00000034510.5	ENST00000233143.5	TMSB10	TMSB10-201	Known	Known	None	0.44999998807907104	None	None	None	None
m54284U_191110_105540/126028161/ccs	PB_GM12878_R1	hg38_SIRV	chr11	62573863	62559605	-	10	1409	32021	110229	ENSG00000254772.9	ENST00000329251.4	EEF1G	EEF1G-201	Known	Known	None	0.10000000149011612	None	None	None	None
9a40e8c9-aa0e-42b9-ac1f-efd4377f947a	ONT_GM12878_R1	hg38_SIRV	chr14	102087032	102081049	-	11	2911	39979	139309	ENSG00000080824.18	ENST00000216281.12	HSP90AA1	HSP90AA1-201	Known	Known	None	0.20000000298023224	None	None	None	None
m54284U_191111_172039/43190140/ccs	PB_GM12878_R2	hg38_SIRV	chr3	52686034	52694492	+	15	1926	10261	37961	ENSG00000163938.16	ENST00000418458.5	GNL3	GNL3-202	Known	Known	None	0.44999998807907104	None	None	None	None
ac0173fd-1eea-451c-84fa-f42154b31c96	ONT_GM12878_R1	hg38_SIRV	chr19	17859933	17863316	+	5	602	50186	179462	ENSG00000105640.12	ENST00000222247.9	RPL18A	RPL18A-201	Known	Known	None	0.05000000074505806	None	None	None	None
m54284U_191111_172039/76743072/ccs	PB_GM12878_R2	hg38_SIRV	chr15	82372909	82372211	-	1	699	42005	146193	ENSG00000237550.5	ENST00000466501.1	RPL9P9	RPL9P9-202	Known	Known	None	0.699999988079071	None	None	None	None
m54284U_191110_105540/152372148/ccs	PB_GM12878_R1	hg38_SIRV	chr16	84618076	84565609	-	4	1827	44800	156964	ENSG00000103187.7	ENST00000262428.4	COTL1	COTL1-201	Known	Known	None	0.30000001192092896	None	None	None	None
m54284U_191111_172039/59703606/ccs	PB_GM12878_R2	hg38_SIRV	chrX	40580970	40606635	+	9	2029	56219	200527	ENSG00000182220.14	ENST00000636580.1	ATP6AP2	ATP6AP2-217	Known	Known	None	0.25	None	None	None	None
m54284U_191110_105540/45352661/ccs	PB_GM12878_R1	hg38_SIRV	chr5	139293755	139330385	+	14	3723	16872	408486	ENSG00000015479.18	ENCODEHT000408486	MATR3	ENCODEHT000408486	Known	NIC	None	0.550000011920929	None	None	None	None
m54284U_191111_172039/77597363/ccs	PB_GM12878_R2	hg38_SIRV	chr15	82372905	82372211	-	1	695	42005	146193	ENSG00000237550.5	ENST00000466501.1	RPL9P9	RPL9P9-202	Known	Known	None	0.699999988079071	None	None	None	None
m54284U_191111_172039/133432991/ccs	PB_GM12878_R2	hg38_SIRV	chr7	99408615	99419615	+	6	1164	22363	78370	ENSG00000106245.10	ENST00000403633.6	BUD31	BUD31-202	Known	Known	None	0.10000000149011612	None	None	None	None
53b0f315-8814-404f-8673-f939ffb3f7cf	ONT_GM12878_R1	hg38_SIRV	chr14	102081216	102081193	-	1	322	39979	408230	ENSG00000080824.18	ENCODEHT000408230	HSP90AA1	ENCODEHT000408230	Known	Genomic	None	0.20000000298023224	None	None	None	None
m54284U_191110_105540/97781731/ccs	PB_GM12878_R1	hg38_SIRV	chr1	32292128	32333622	+	14	2060	1055	3932	ENSG00000116478.11	ENST00000373548.7	HDAC1	HDAC1-201	Known	Known	None	0.15000000596046448	None	None	None	None
m54284U_191111_172039/78121332/ccs	PB_GM12878_R2	hg38_SIRV	chr15	82372897	82372211	-	1	687	42005	146193	ENSG00000237550.5	ENST00000466501.1	RPL9P9	RPL9P9-202	Known	Known	None	0.699999988079071	None	None	None	None
65257924-8e5b-4e1d-9386-4ed01014fd8b	ONT_GM12878_R2	hg38_SIRV	chr4	151099632	151104637	+	6	860	14363	52538	ENSG00000145425.9	ENST00000274065.8	RPS3A	RPS3A-201	Known	Known	None	0.15000000596046448	None	None	None	None
m54284U_191111_172039/12126305/ccs	PB_GM12878_R2	hg38_SIRV	chr17	40287884	40301980	+	12	1882	46506	163844	ENSG00000094804.10	ENST00000209728.8	CDC6	CDC6-201	Known	Known	None	0.20000000298023224	None	None	None	None
m54284U_191111_172039/63898084/ccs	PB_GM12878_R2	hg38_SIRV	chrX	40580970	40606634	+	9	2028	56219	200527	ENSG00000182220.14	ENST00000636580.1	ATP6AP2	ATP6AP2-217	Known	Known	None	0.30000001192092896	None	None	None	None
m54284U_191110_105540/126289556/ccs	PB_GM12878_R1	hg38_SIRV	chr11	62573861	62559605	-	10	1407	32021	110229	ENSG00000254772.9	ENST00000329251.4	EEF1G	EEF1G-201	Known	Known	None	0.10000000149011612	None	None	None	None
m54284U_191111_172039/78578759/ccs	PB_GM12878_R2	hg38_SIRV	chr15	82372900	82372211	-	1	690	42005	146193	ENSG00000237550.5	ENST00000466501.1	RPL9P9	RPL9P9-202	Known	Known	None	0.699999988079071	None	None	None	None
m54284U_191111_172039/43320632/ccs	PB_GM12878_R2	hg38_SIRV	chr3	52686070	52693796	+	13	1487	10261	407662	ENSG00000163938.16	ENCODEHT000407662	GNL3	ENCODEHT000407662	Known	ISM	Prefix	0.550000011920929	None	None	None	None
m54284U_191111_172039/81855265/ccs	PB_GM12878_R2	hg38_SIRV	chr15	82372909	82372211	-	1	699	42005	146193	ENSG00000237550.5	ENST00000466501.1	RPL9P9	RPL9P9-202	Known	Known	None	0.699999988079071	None	None	None	None
38b61922-b5bf-4b03-baa6-2bb37edf6f3e	ONT_GM12878_R1	hg38_SIRV	chr19	17859933	17863317	+	5	609	50186	179462	ENSG00000105640.12	ENST00000222247.9	RPL18A	RPL18A-201	Known	Known	None	0.05000000074505806	None	None	None	None
m54284U_191111_172039/64815139/ccs	PB_GM12878_R2	hg38_SIRV	chrX	40580970	40606634	+	9	2028	56219	200527	ENSG00000182220.14	ENST00000636580.1	ATP6AP2	ATP6AP2-217	Known	Known	None	0.30000001192092896	None	None	None	None
m54284U_191110_105540/55510698/ccs	PB_GM12878_R1	hg38_SIRV	chr2	84905656	84906670	+	3	460	6661	23567	ENSG00000034510.5	ENST00000233143.5	TMSB10	TMSB10-201	Known	Known	None	0.10000000149011612	None	None	None	None
m54284U_191110_105540/63507203/ccs	PB_GM12878_R1	hg38_SIRV	chr5	139293753	139329757	+	15	3137	16872	60188	ENSG00000015479.18	ENST00000394805.7	MATR3	MATR3-201	Known	Known	None	0.6499999761581421	None	None	None	None
m54284U_191111_172039/82510072/ccs	PB_GM12878_R2	hg38_SIRV	chr15	82372914	82372211	-	1	704	42005	146193	ENSG00000237550.5	ENST00000466501.1	RPL9P9	RPL9P9-202	Known	Known	None	0.699999988079071	None	None	None	None
m54284U_191110_105540/126683963/ccs	PB_GM12878_R1	hg38_SIRV	chr7	99408616	99419615	+	6	1153	22363	78370	ENSG00000106245.10	ENST00000403633.6	BUD31	BUD31-202	Known	Known	None	0.10000000149011612	None	None	None	None
m54284U_191110_105540/100663782/ccs	PB_GM12878_R1	hg38_SIRV	chr1	32292128	32333623	+	14	2070	1055	3932	ENSG00000116478.11	ENST00000373548.7	HDAC1	HDAC1-201	Known	Known	None	0.15000000596046448	None	None	None	None
06dc78e0-7fad-4bdf-985d-4225eb3185c2	ONT_GM12878_R1	hg38_SIRV	chr14	102084799	102081049	-	7	2146	39979	408243	ENSG00000080824.18	ENCODEHT000408243	HSP90AA1	ENCODEHT000408243	Known	ISM	Suffix	0.20000000298023224	None	None	None	None
m54284U_191110_105540/153813391/ccs	PB_GM12878_R1	hg38_SIRV	chr16	84618073	84565609	-	4	1824	44800	156964	ENSG00000103187.7	ENST00000262428.4	COTL1	COTL1-201	Known	Known	None	0.30000001192092896	None	None	None	None
m54284U_191111_172039/82707656/ccs	PB_GM12878_R2	hg38_SIRV	chr15	82372913	82372211	-	1	703	42005	146193	ENSG00000237550.5	ENST00000466501.1	RPL9P9	RPL9P9-202	Known	Known	None	0.699999988079071	None	None	None	None
m54284U_191111_172039/66388907/ccs	PB_GM12878_R2	hg38_SIRV	chrX	40580970	40606634	+	9	2028	56219	200527	ENSG00000182220.14	ENST00000636580.1	ATP6AP2	ATP6AP2-217	Known	Known	None	0.30000001192092896	None	None	None	None
m54284U_191111_172039/13500822/ccs	PB_GM12878_R2	hg38_SIRV	chr17	40287884	40301982	+	12	1884	46506	163844	ENSG00000094804.10	ENST00000209728.8	CDC6	CDC6-201	Known	Known	None	0.30000001192092896	None	None	None	None
6e0ca596-5dcd-47a9-8b17-eb714096620c	ONT_GM12878_R2	hg38_SIRV	chr4	151099632	151104636	+	6	859	14363	52538	ENSG00000145425.9	ENST00000274065.8	RPS3A	RPS3A-201	Known	Known	None	0.20000000298023224	None	None	None	None
m54284U_191110_105540/126289670/ccs	PB_GM12878_R1	hg38_SIRV	chr11	62573855	62559605	-	10	1394	32021	110229	ENSG00000254772.9	ENST00000329251.4	EEF1G	EEF1G-201	Known	Known	None	0.10000000149011612	None	None	None	None
m54284U_191111_172039/43387537/ccs	PB_GM12878_R2	hg38_SIRV	chr3	52686034	52694490	+	15	1924	10261	37961	ENSG00000163938.16	ENST00000418458.5	GNL3	GNL3-202	Known	Known	None	0.4000000059604645	None	None	None	None
m54284U_191111_172039/83689677/ccs	PB_GM12878_R2	hg38_SIRV	chr15	82372901	82372211	-	1	691	42005	146193	ENSG00000237550.5	ENST00000466501.1	RPL9P9	RPL9P9-202	Known	Known	None	0.699999988079071	None	None	None	None
m54284U_191111_172039/84542694/ccs	PB_GM12878_R2	hg38_SIRV	chr15	82372912	82372211	-	1	702	42005	146193	ENSG00000237550.5	ENST00000466501.1	RPL9P9	RPL9P9-202	Known	Known	None	0.699999988079071	None	None	None	None
m54284U_191111_172039/66913118/ccs	PB_GM12878_R2	hg38_SIRV	chrX	40580970	40606634	+	9	2028	56219	200527	ENSG00000182220.14	ENST00000636580.1	ATP6AP2	ATP6AP2-217	Known	Known	None	0.30000001192092896	None	None	None	None
2f5f20eb-dd9e-4608-8ac6-63eebb88bd38	ONT_GM12878_R1	hg38_SIRV	chr19	17859933	17863309	+	5	601	50186	179462	ENSG00000105640.12	ENST00000222247.9	RPL18A	RPL18A-201	Known	Known	None	0.05000000074505806	None	None	None	None
m54284U_191111_172039/88081110/ccs	PB_GM12878_R2	hg38_SIRV	chr15	82372906	82372211	-	1	696	42005	146193	ENSG00000237550.5	ENST00000466501.1	RPL9P9	RPL9P9-202	Known	Known	None	0.699999988079071	None	None	None	None
m54284U_191110_105540/74580351/ccs	PB_GM12878_R1	hg38_SIRV	chr5	139293760	139318985	+	8	1651	16872	408244	ENSG00000015479.18	ENCODEHT000408244	MATR3	ENCODEHT000408244	Known	ISM	Prefix	0.6000000238418579	None	None	None	None
e2e6dae2-aed8-4531-b0e8-681316581202	ONT_GM12878_R1	hg38_SIRV	chr14	102083448	102081049	-	3	1371	39979	408312	ENSG00000080824.18	ENCODEHT000408312	HSP90AA1	ENCODEHT000408312	Known	ISM	Suffix	0.20000000298023224	None	None	None	None
m54284U_191110_105540/100729692/ccs	PB_GM12878_R1	hg38_SIRV	chr1	32292128	32333625	+	14	2072	1055	3932	ENSG00000116478.11	ENST00000373548.7	HDAC1	HDAC1-201	Known	Known	None	0.10000000149011612	None	None	None	None
m54284U_191111_172039/20056606/ccs	PB_GM12878_R2	hg38_SIRV	chr7	99408616	99419615	+	6	1163	22363	78370	ENSG00000106245.10	ENST00000403633.6	BUD31	BUD31-202	Known	Known	None	0.10000000149011612	None	None	None	None
m54284U_191111_172039/88867470/ccs	PB_GM12878_R2	hg38_SIRV	chr15	82372912	82372211	-	1	702	42005	146193	ENSG00000237550.5	ENST00000466501.1	RPL9P9	RPL9P9-202	Known	Known	None	0.699999988079071	None	None	None	None
m54284U_191110_105540/55773889/ccs	PB_GM12878_R1	hg38_SIRV	chr2	84905656	84906668	+	3	458	6661	23567	ENSG00000034510.5	ENST00000233143.5	TMSB10	TMSB10-201	Known	Known	None	0.10000000149011612	None	None	None	None
m54284U_191111_172039/67635628/ccs	PB_GM12878_R2	hg38_SIRV	chrX	40580970	40606629	+	9	2023	56219	200527	ENSG00000182220.14	ENST00000636580.1	ATP6AP2	ATP6AP2-217	Known	Known	None	0.25	None	None	None	None
m54284U_191110_105540/126354314/ccs	PB_GM12878_R1	hg38_SIRV	chr11	62573861	62559605	-	10	1407	32021	110229	ENSG00000254772.9	ENST00000329251.4	EEF1G	EEF1G-201	Known	Known	None	0.10000000149011612	None	None	None	None
m54284U_191111_172039/28313537/ccs	PB_GM12878_R2	hg38_SIRV	chr17	40287884	40302351	+	12	2253	46506	163844	ENSG00000094804.10	ENST00000209728.8	CDC6	CDC6-201	Known	Known	None	0.0	None	None	None	None
fe4e399f-e2e0-4311-a6e2-04668042b604	ONT_GM12878_R2	hg38_SIRV	chr4	151099632	151104613	+	6	836	14363	52538	ENSG00000145425.9	ENST00000274065.8	RPS3A	RPS3A-201	Known	Known	None	0.44999998807907104	None	None	None	None
m54284U_191111_172039/43712673/ccs	PB_GM12878_R2	hg38_SIRV	chr3	52686034	52694492	+	15	1926	10261	37961	ENSG00000163938.16	ENST00000418458.5	GNL3	GNL3-202	Known	Known	None	0.44999998807907104	None	None	None	None
991631c0-95c3-4d7e-8b62-d0ab5d8b37c9	ONT_GM12878_R1	hg38_SIRV	chr14	102081469	102081193	-	1	577	39979	408230	ENSG00000080824.18	ENCODEHT000408230	HSP90AA1	ENCODEHT000408230	Known	Genomic	None	0.20000000298023224	None	None	None	None
m54284U_191111_172039/90112583/ccs	PB_GM12878_R2	hg38_SIRV	chr15	82372909	82372211	-	1	699	42005	146193	ENSG00000237550.5	ENST00000466501.1	RPL9P9	RPL9P9-202	Known	Known	None	0.699999988079071	None	None	None	None
m54284U_191110_105540/157878669/ccs	PB_GM12878_R1	hg38_SIRV	chr16	84618076	84565609	-	4	1827	44800	156964	ENSG00000103187.7	ENST00000262428.4	COTL1	COTL1-201	Known	Known	None	0.30000001192092896	None	None	None	None
m54284U_191111_172039/91752235/ccs	PB_GM12878_R2	hg38_SIRV	chr15	82372905	82372211	-	1	695	42005	146193	ENSG00000237550.5	ENST00000466501.1	RPL9P9	RPL9P9-202	Known	Known	None	0.699999988079071	None	None	None	None
m54284U_191111_172039/72548679/ccs	PB_GM12878_R2	hg38_SIRV	chrX	40580970	40606634	+	9	2028	56219	200527	ENSG00000182220.14	ENST00000636580.1	ATP6AP2	ATP6AP2-217	Known	Known	None	0.30000001192092896	None	None	None	None
880b72dc-24d2-4633-9783-ae179dcf36c2	ONT_GM12878_R1	hg38_SIRV	chr19	17859933	17863315	+	5	607	50186	179462	ENSG00000105640.12	ENST00000222247.9	RPL18A	RPL18A-201	Known	Known	None	0.05000000074505806	None	None	None	None
m54284U_191111_172039/92079594/ccs	PB_GM12878_R2	hg38_SIRV	chr15	82372910	82372211	-	1	700	42005	146193	ENSG00000237550.5	ENST00000466501.1	RPL9P9	RPL9P9-202	Known	Known	None	0.699999988079071	None	None	None	None
m54284U_191110_105540/101188460/ccs	PB_GM12878_R1	hg38_SIRV	chr1	32292128	32333625	+	14	2072	1055	3932	ENSG00000116478.11	ENST00000373548.7	HDAC1	HDAC1-201	Known	Known	None	0.10000000149011612	None	None	None	None
m54284U_191110_105540/80022039/ccs	PB_GM12878_R1	hg38_SIRV	chr5	139293756	139322689	+	11	1990	16872	408222	ENSG00000015479.18	ENCODEHT000408222	MATR3	ENCODEHT000408222	Known	ISM	Prefix	0.5	None	None	None	None
m54284U_191111_172039/73796314/ccs	PB_GM12878_R2	hg38_SIRV	chrX	40580970	40606634	+	9	2028	56219	200527	ENSG00000182220.14	ENST00000636580.1	ATP6AP2	ATP6AP2-217	Known	Known	None	0.30000001192092896	None	None	None	None
m54284U_191110_105540/32505986/ccs	PB_GM12878_R1	hg38_SIRV	chr7	99408617	99419610	+	6	1157	22363	78370	ENSG00000106245.10	ENST00000403633.6	BUD31	BUD31-202	Known	Known	None	0.10000000149011612	None	None	None	None
m54284U_191111_172039/93062486/ccs	PB_GM12878_R2	hg38_SIRV	chr15	82372914	82372211	-	1	704	42005	146193	ENSG00000237550.5	ENST00000466501.1	RPL9P9	RPL9P9-202	Known	Known	None	0.699999988079071	None	None	None	None
m54284U_191110_105540/126484589/ccs	PB_GM12878_R1	hg38_SIRV	chr11	62573860	62559605	-	10	1406	32021	110229	ENSG00000254772.9	ENST00000329251.4	EEF1G	EEF1G-201	Known	Known	None	0.10000000149011612	None	None	None	None
m54284U_191111_172039/30998807/ccs	PB_GM12878_R2	hg38_SIRV	chr17	40287884	40301982	+	12	1884	46506	163844	ENSG00000094804.10	ENST00000209728.8	CDC6	CDC6-201	Known	Known	None	0.30000001192092896	None	None	None	None
m54284U_191111_172039/43714015/ccs	PB_GM12878_R2	hg38_SIRV	chr3	52686070	52693753	+	13	1444	10261	407662	ENSG00000163938.16	ENCODEHT000407662	GNL3	ENCODEHT000407662	Known	ISM	Prefix	0.6499999761581421	None	None	None	None
fe3f3b02-9405-43f9-b4f6-63bc0553d3ee	ONT_GM12878_R1	hg38_SIRV	chr14	102087032	102081049	-	11	2909	39979	139309	ENSG00000080824.18	ENST00000216281.12	HSP90AA1	HSP90AA1-201	Known	Known	None	0.20000000298023224	None	None	None	None
c225f94d-d9f2-4837-b520-c4325523de73	ONT_GM12878_R2	hg38_SIRV	chr4	151099632	151104636	+	6	859	14363	52538	ENSG00000145425.9	ENST00000274065.8	RPS3A	RPS3A-201	Known	Known	None	0.20000000298023224	None	None	None	None
m54284U_191111_172039/74122536/ccs	PB_GM12878_R2	hg38_SIRV	chrX	40580970	40606634	+	9	2028	56219	200527	ENSG00000182220.14	ENST00000636580.1	ATP6AP2	ATP6AP2-217	Known	Known	None	0.30000001192092896	None	None	None	None
m54284U_191111_172039/95488469/ccs	PB_GM12878_R2	hg38_SIRV	chr15	82372913	82372211	-	1	703	42005	146193	ENSG00000237550.5	ENST00000466501.1	RPL9P9	RPL9P9-202	Known	Known	None	0.699999988079071	None	None	None	None
m54284U_191110_105540/55902232/ccs	PB_GM12878_R1	hg38_SIRV	chr2	84905656	84906670	+	3	460	6661	23567	ENSG00000034510.5	ENST00000233143.5	TMSB10	TMSB10-201	Known	Known	None	0.10000000149011612	None	None	None	None
3d25a798-e053-43f3-b08e-860c4ecb7329	ONT_GM12878_R1	hg38_SIRV	chr14	102081137	102081193	-	1	243	39979	408230	ENSG00000080824.18	ENCODEHT000408230	HSP90AA1	ENCODEHT000408230	Known	Genomic	None	0.20000000298023224	None	None	None	None
m54284U_191111_172039/79495482/ccs	PB_GM12878_R2	hg38_SIRV	chrX	40580970	40605880	+	9	1274	56219	200527	ENSG00000182220.14	ENST00000636580.1	ATP6AP2	ATP6AP2-217	Known	Known	None	0.05000000074505806	None	None	None	None
m54284U_191111_172039/95683787/ccs	PB_GM12878_R2	hg38_SIRV	chr15	82372909	82372211	-	1	699	42005	146193	ENSG00000237550.5	ENST00000466501.1	RPL9P9	RPL9P9-202	Known	Known	None	0.699999988079071	None	None	None	None
e587fab1-b066-4932-b8a2-959fd5f9dbd1	ONT_GM12878_R1	hg38_SIRV	chr19	17859933	17863314	+	5	612	50186	179462	ENSG00000105640.12	ENST00000222247.9	RPL18A	RPL18A-201	Known	Known	None	0.05000000074505806	None	None	None	None
m54284U_191111_172039/33358637/ccs	PB_GM12878_R2	hg38_SIRV	chr17	40287884	40302152	+	12	2054	46506	163844	ENSG00000094804.10	ENST00000209728.8	CDC6	CDC6-201	Known	Known	None	0.4000000059604645	None	None	None	None
m54284U_191110_105540/102237989/ccs	PB_GM12878_R1	hg38_SIRV	chr1	32292128	32333624	+	14	2071	1055	3932	ENSG00000116478.11	ENST00000373548.7	HDAC1	HDAC1-201	Known	Known	None	0.10000000149011612	None	None	None	None
m54284U_191110_105540/158991712/ccs	PB_GM12878_R1	hg38_SIRV	chr16	84618076	84565609	-	4	1827	44800	156964	ENSG00000103187.7	ENST00000262428.4	COTL1	COTL1-201	Known	Known	None	0.30000001192092896	None	None	None	None
m54284U_191110_105540/109905127/ccs	PB_GM12878_R1	hg38_SIRV	chr5	139293753	139329484	+	15	2864	16872	60188	ENSG00000015479.18	ENST00000394805.7	MATR3	MATR3-201	Known	Known	None	0.4000000059604645	None	None	None	None
m54284U_191110_105540/126617291/ccs	PB_GM12878_R1	hg38_SIRV	chr11	62573861	62559605	-	10	1407	32021	110229	ENSG00000254772.9	ENST00000329251.4	EEF1G	EEF1G-201	Known	Known	None	0.10000000149011612	None	None	None	None
m54284U_191111_172039/80478940/ccs	PB_GM12878_R2	hg38_SIRV	chrX	40580970	40606634	+	9	2028	56219	200527	ENSG00000182220.14	ENST00000636580.1	ATP6AP2	ATP6AP2-217	Known	Known	None	0.30000001192092896	None	None	None	None
m54284U_191111_172039/43909307/ccs	PB_GM12878_R2	hg38_SIRV	chr3	52686034	52694471	+	15	1911	10261	408441	ENSG00000163938.16	ENCODEHT000408441	GNL3	ENCODEHT000408441	Known	NNC	None	0.44999998807907104	None	None	None	None
m54284U_191110_105540/113051989/ccs	PB_GM12878_R1	hg38_SIRV	chr7	99408617	99419614	+	6	1161	22363	78370	ENSG00000106245.10	ENST00000403633.6	BUD31	BUD31-202	Known	Known	None	0.10000000149011612	None	None	None	None
m54284U_191111_172039/97192104/ccs	PB_GM12878_R2	hg38_SIRV	chr15	82372900	82372211	-	1	690	42005	146193	ENSG00000237550.5	ENST00000466501.1	RPL9P9	RPL9P9-202	Known	Known	None	0.699999988079071	None	None	None	None
8fd04764-4525-4648-9d98-c95cce38e1c3	ONT_GM12878_R2	hg38_SIRV	chr4	151099632	151104582	+	6	805	14363	52538	ENSG00000145425.9	ENST00000274065.8	RPS3A	RPS3A-201	Known	Known	None	0.3499999940395355	None	None	None	None
m54284U_191111_172039/97651426/ccs	PB_GM12878_R2	hg38_SIRV	chr15	82372914	82372211	-	1	704	42005	146193	ENSG00000237550.5	ENST00000466501.1	RPL9P9	RPL9P9-202	Known	Known	None	0.699999988079071	None	None	None	None
27f9b10a-2f52-4148-9a3c-6d5a8f78423b	ONT_GM12878_R1	hg38_SIRV	chr14	102084777	102081052	-	6	1773	39979	408467	ENSG00000080824.18	ENCODEHT000408467	HSP90AA1	ENCODEHT000408467	Known	ISM	Suffix	0.20000000298023224	None	None	None	None
m54284U_191111_172039/83757074/ccs	PB_GM12878_R2	hg38_SIRV	chrX	40580970	40606634	+	8	1932	56219	200528	ENSG00000182220.14	ENST00000636409.1	ATP6AP2	ATP6AP2-215	Known	Known	None	0.30000001192092896	None	None	None	None
m54284U_191110_105540/126618095/ccs	PB_GM12878_R1	hg38_SIRV	chr11	62573863	62559605	-	10	1409	32021	110229	ENSG00000254772.9	ENST00000329251.4	EEF1G	EEF1G-201	Known	Known	None	0.10000000149011612	None	None	None	None
m54284U_191110_105540/55970105/ccs	PB_GM12878_R1	hg38_SIRV	chr2	84905656	84906670	+	3	460	6661	23567	ENSG00000034510.5	ENST00000233143.5	TMSB10	TMSB10-201	Known	Known	None	0.10000000149011612	None	None	None	None
28fabfe5-f777-4e23-8ed7-88e1f00daeca	ONT_GM12878_R1	hg38_SIRV	chr19	17859933	17863311	+	5	603	50186	179462	ENSG00000105640.12	ENST00000222247.9	RPL18A	RPL18A-201	Known	Known	None	0.05000000074505806	None	None	None	None
m54284U_191111_172039/104072595/ccs	PB_GM12878_R2	hg38_SIRV	chr15	82372913	82372211	-	1	703	42005	146193	ENSG00000237550.5	ENST00000466501.1	RPL9P9	RPL9P9-202	Known	Known	None	0.699999988079071	None	None	None	None
m54284U_191111_172039/40044687/ccs	PB_GM12878_R2	hg38_SIRV	chr17	40287884	40301981	+	12	1883	46506	163844	ENSG00000094804.10	ENST00000209728.8	CDC6	CDC6-201	Known	Known	None	0.25	None	None	None	None
m54284U_191110_105540/102303212/ccs	PB_GM12878_R1	hg38_SIRV	chr1	32292128	32333625	+	14	2072	1055	3932	ENSG00000116478.11	ENST00000373548.7	HDAC1	HDAC1-201	Known	Known	None	0.10000000149011612	None	None	None	None
m54284U_191110_105540/110493800/ccs	PB_GM12878_R1	hg38_SIRV	chr5	139293753	139329556	+	15	2921	16872	60188	ENSG00000015479.18	ENST00000394805.7	MATR3	MATR3-201	Known	Known	None	0.6000000238418579	None	None	None	None
m54284U_191111_172039/95486513/ccs	PB_GM12878_R2	hg38_SIRV	chrX	40580970	40606635	+	9	2029	56219	200527	ENSG00000182220.14	ENST00000636580.1	ATP6AP2	ATP6AP2-217	Known	Known	None	0.25	None	None	None	None
m54284U_191111_172039/44107831/ccs	PB_GM12878_R2	hg38_SIRV	chr3	52686034	52694492	+	15	1926	10261	37961	ENSG00000163938.16	ENST00000418458.5	GNL3	GNL3-202	Known	Known	None	0.44999998807907104	None	None	None	None
m54284U_191111_172039/11075959/ccs	PB_GM12878_R2	hg38_SIRV	chr7	99408617	99419615	+	6	1162	22363	78370	ENSG00000106245.10	ENST00000403633.6	BUD31	BUD31-202	Known	Known	None	0.10000000149011612	None	None	None	None
m54284U_191111_172039/104858993/ccs	PB_GM12878_R2	hg38_SIRV	chr15	82372912	82372211	-	1	702	42005	146193	ENSG00000237550.5	ENST00000466501.1	RPL9P9	RPL9P9-202	Known	Known	None	0.699999988079071	None	None	None	None
m54284U_191110_105540/167313842/ccs	PB_GM12878_R1	hg38_SIRV	chr16	84617990	84565609	-	4	1741	44800	156964	ENSG00000103187.7	ENST00000262428.4	COTL1	COTL1-201	Known	Known	None	0.30000001192092896	None	None	None	None
3e91c4ff-2b8d-4d20-bcab-867b9bb1cfb6	ONT_GM12878_R2	hg38_SIRV	chr4	151099632	151104632	+	6	855	14363	52538	ENSG00000145425.9	ENST00000274065.8	RPS3A	RPS3A-201	Known	Known	None	0.15000000596046448	None	None	None	None
869e5be2-a2f6-496e-be8f-c34339323434	ONT_GM12878_R1	hg38_SIRV	chr14	102085751	102081049	-	8	2293	39979	408235	ENSG00000080824.18	ENCODEHT000408235	HSP90AA1	ENCODEHT000408235	Known	ISM	Suffix	0.20000000298023224	None	None	None	None
m54284U_191110_105540/126746721/ccs	PB_GM12878_R1	hg38_SIRV	chr11	62573866	62559605	-	10	1412	32021	110229	ENSG00000254772.9	ENST00000329251.4	EEF1G	EEF1G-201	Known	Known	None	0.10000000149011612	None	None	None	None
m54284U_191111_172039/96796867/ccs	PB_GM12878_R2	hg38_SIRV	chrX	40580970	40606634	+	9	2028	56219	200527	ENSG00000182220.14	ENST00000636580.1	ATP6AP2	ATP6AP2-217	Known	Known	None	0.30000001192092896	None	None	None	None
m54284U_191111_172039/107022622/ccs	PB_GM12878_R2	hg38_SIRV	chr15	82372897	82372211	-	1	687	42005	146193	ENSG00000237550.5	ENST00000466501.1	RPL9P9	RPL9P9-202	Known	Known	None	0.699999988079071	None	None	None	None
m54284U_191110_105540/171246710/ccs	PB_GM12878_R1	hg38_SIRV	chr16	84566751	84565611	-	1	1179	44800	408461	ENSG00000103187.7	ENCODEHT000408461	COTL1	ENCODEHT000408461	Known	Genomic	None	0.30000001192092896	None	None	None	None
m54284U_191110_105540/56035590/ccs	PB_GM12878_R1	hg38_SIRV	chr2	84905656	84906670	+	3	460	6661	23567	ENSG00000034510.5	ENST00000233143.5	TMSB10	TMSB10-201	Known	Known	None	0.10000000149011612	None	None	None	None
1fbdc3b1-0664-499e-af50-233db8995562	ONT_GM12878_R1	hg38_SIRV	chr19	17859933	17863315	+	5	607	50186	179462	ENSG00000105640.12	ENST00000222247.9	RPL18A	RPL18A-201	Known	Known	None	0.05000000074505806	None	None	None	None
m54284U_191111_172039/41157377/ccs	PB_GM12878_R2	hg38_SIRV	chr17	40287884	40302917	+	12	2819	46506	163844	ENSG00000094804.10	ENST00000209728.8	CDC6	CDC6-201	Known	Known	None	0.15000000596046448	None	None	None	None
m54284U_191110_105540/103415844/ccs	PB_GM12878_R1	hg38_SIRV	chr1	32292128	32333623	+	14	2070	1055	3932	ENSG00000116478.11	ENST00000373548.7	HDAC1	HDAC1-201	Known	Known	None	0.15000000596046448	None	None	None	None
m54284U_191111_172039/107349128/ccs	PB_GM12878_R2	hg38_SIRV	chr15	82372915	82372211	-	1	705	42005	146193	ENSG00000237550.5	ENST00000466501.1	RPL9P9	RPL9P9-202	Known	Known	None	0.699999988079071	None	None	None	None
m54284U_191110_105540/146145764/ccs	PB_GM12878_R1	hg38_SIRV	chr5	139293753	139329699	+	15	3079	16872	60188	ENSG00000015479.18	ENST00000394805.7	MATR3	MATR3-201	Known	Known	None	0.5	None	None	None	None
m54284U_191111_172039/96862331/ccs	PB_GM12878_R2	hg38_SIRV	chrX	40580970	40606634	+	9	2028	56219	200527	ENSG00000182220.14	ENST00000636580.1	ATP6AP2	ATP6AP2-217	Known	Known	None	0.30000001192092896	None	None	None	None
m54284U_191111_172039/44826627/ccs	PB_GM12878_R2	hg38_SIRV	chr3	52686070	52693746	+	13	1437	10261	407662	ENSG00000163938.16	ENCODEHT000407662	GNL3	ENCODEHT000407662	Known	ISM	Prefix	0.6000000238418579	None	None	None	None
m54284U_191111_172039/85983491/ccs	PB_GM12878_R2	hg38_SIRV	chr7	99408617	99419615	+	6	1162	22363	78370	ENSG00000106245.10	ENST00000403633.6	BUD31	BUD31-202	Known	Known	None	0.10000000149011612	None	None	None	None
m54284U_191111_172039/110692960/ccs	PB_GM12878_R2	hg38_SIRV	chr15	82372913	82372211	-	1	703	42005	146193	ENSG00000237550.5	ENST00000466501.1	RPL9P9	RPL9P9-202	Known	Known	None	0.699999988079071	None	None	None	None
64e4a131-d343-49af-92ae-a9f6dad3751e	ONT_GM12878_R1	hg38_SIRV	chr14	102084852	102081049	-	7	2206	39979	408243	ENSG00000080824.18	ENCODEHT000408243	HSP90AA1	ENCODEHT000408243	Known	ISM	Suffix	0.20000000298023224	None	None	None	None
03e11c34-6d40-4e70-8ebd-c48c655d0302	ONT_GM12878_R2	hg38_SIRV	chr4	151099632	151104631	+	6	854	14363	52538	ENSG00000145425.9	ENST00000274065.8	RPS3A	RPS3A-201	Known	Known	None	0.10000000149011612	None	None	None	None
m54284U_191110_105540/126747748/ccs	PB_GM12878_R1	hg38_SIRV	chr11	62573856	62559605	-	10	1402	32021	110229	ENSG00000254772.9	ENST00000329251.4	EEF1G	EEF1G-201	Known	Known	None	0.10000000149011612	None	None	None	None
m54284U_191111_172039/98174408/ccs	PB_GM12878_R2	hg38_SIRV	chrX	40580970	40606634	+	9	2028	56219	200527	ENSG00000182220.14	ENST00000636580.1	ATP6AP2	ATP6AP2-217	Known	Known	None	0.30000001192092896	None	None	None	None
m54284U_191111_172039/111216583/ccs	PB_GM12878_R2	hg38_SIRV	chr15	82372913	82372211	-	1	703	42005	146193	ENSG00000237550.5	ENST00000466501.1	RPL9P9	RPL9P9-202	Known	Known	None	0.699999988079071	None	None	None	None
m54284U_191110_105540/56296629/ccs	PB_GM12878_R1	hg38_SIRV	chr2	84905656	84906670	+	3	460	6661	23567	ENSG00000034510.5	ENST00000233143.5	TMSB10	TMSB10-201	Known	Known	None	0.10000000149011612	None	None	None	None
m54284U_191111_172039/47777478/ccs	PB_GM12878_R2	hg38_SIRV	chr17	40287884	40302918	+	12	2820	46506	163844	ENSG00000094804.10	ENST00000209728.8	CDC6	CDC6-201	Known	Known	None	0.20000000298023224	None	None	None	None
58aaee72-8c3c-4e4e-9bfe-4562f145122d	ONT_GM12878_R1	hg38_SIRV	chr19	17859933	17863311	+	5	603	50186	179462	ENSG00000105640.12	ENST00000222247.9	RPL18A	RPL18A-201	Known	Known	None	0.05000000074505806	None	None	None	None
m54284U_191110_105540/106956570/ccs	PB_GM12878_R1	hg38_SIRV	chr1	32292128	32333623	+	14	2070	1055	3932	ENSG00000116478.11	ENST00000373548.7	HDAC1	HDAC1-201	Known	Known	None	0.15000000596046448	None	None	None	None
m54284U_191111_172039/111280597/ccs	PB_GM12878_R2	hg38_SIRV	chr15	82372914	82372211	-	1	704	42005	146193	ENSG00000237550.5	ENST00000466501.1	RPL9P9	RPL9P9-202	Known	Known	None	0.699999988079071	None	None	None	None
m54284U_191111_172039/101319419/ccs	PB_GM12878_R2	hg38_SIRV	chrX	40580970	40606634	+	9	2028	56219	200527	ENSG00000182220.14	ENST00000636580.1	ATP6AP2	ATP6AP2-217	Known	Known	None	0.30000001192092896	None	None	None	None
m54284U_191111_172039/44829439/ccs	PB_GM12878_R2	hg38_SIRV	chr3	52686034	52694490	+	15	1924	10261	37961	ENSG00000163938.16	ENST00000418458.5	GNL3	GNL3-202	Known	Known	None	0.4000000059604645	None	None	None	None
m54284U_191110_105540/154404300/ccs	PB_GM12878_R1	hg38_SIRV	chr5	139293758	139319564	+	9	1793	16872	408254	ENSG00000015479.18	ENCODEHT000408254	MATR3	ENCODEHT000408254	Known	ISM	Prefix	0.6000000238418579	None	None	None	None
m54284U_191110_105540/171313048/ccs	PB_GM12878_R1	hg38_SIRV	chr16	84618076	84565609	-	4	1827	44800	156964	ENSG00000103187.7	ENST00000262428.4	COTL1	COTL1-201	Known	Known	None	0.30000001192092896	None	None	None	None
m54284U_191111_172039/111609203/ccs	PB_GM12878_R2	hg38_SIRV	chr15	82372914	82372211	-	1	704	42005	146193	ENSG00000237550.5	ENST00000466501.1	RPL9P9	RPL9P9-202	Known	Known	None	0.699999988079071	None	None	None	None
m54284U_191111_172039/105186793/ccs	PB_GM12878_R2	hg38_SIRV	chr7	99408617	99419590	+	6	1137	22363	78370	ENSG00000106245.10	ENST00000403633.6	BUD31	BUD31-202	Known	Known	None	0.6000000238418579	None	None	None	None
m54284U_191110_105540/126748698/ccs	PB_GM12878_R1	hg38_SIRV	chr11	62573861	62559605	-	10	1407	32021	110229	ENSG00000254772.9	ENST00000329251.4	EEF1G	EEF1G-201	Known	Known	None	0.10000000149011612	None	None	None	None
00d644cc-e1e1-45be-88de-873d708826b4	ONT_GM12878_R1	hg38_SIRV	chr14	102083762	102081049	-	4	1514	39979	408325	ENSG00000080824.18	ENCODEHT000408325	HSP90AA1	ENCODEHT000408325	Known	ISM	Suffix	0.20000000298023224	None	None	None	None
825e135b-07b5-4c76-b32a-56a6ee73651e	ONT_GM12878_R2	hg38_SIRV	chr4	151099632	151104636	+	6	859	14363	52538	ENSG00000145425.9	ENST00000274065.8	RPS3A	RPS3A-201	Known	Known	None	0.20000000298023224	None	None	None	None
m54284U_191111_172039/101714147/ccs	PB_GM12878_R2	hg38_SIRV	chrX	40580970	40606634	+	9	2028	56219	200527	ENSG00000182220.14	ENST00000636580.1	ATP6AP2	ATP6AP2-217	Known	Known	None	0.30000001192092896	None	None	None	None
m54284U_191111_172039/112003504/ccs	PB_GM12878_R2	hg38_SIRV	chr15	82372914	82372211	-	1	704	42005	146193	ENSG00000237550.5	ENST00000466501.1	RPL9P9	RPL9P9-202	Known	Known	None	0.699999988079071	None	None	None	None
m54284U_191111_172039/59311720/ccs	PB_GM12878_R2	hg38_SIRV	chr17	40287884	40302130	+	12	2032	46506	163844	ENSG00000094804.10	ENST00000209728.8	CDC6	CDC6-201	Known	Known	None	0.4000000059604645	None	None	None	None
b39ff55f-dfc5-4b8c-a816-2dc2561d45ee	ONT_GM12878_R1	hg38_SIRV	chr14	102081163	102081193	-	1	269	39979	408230	ENSG00000080824.18	ENCODEHT000408230	HSP90AA1	ENCODEHT000408230	Known	Genomic	None	0.20000000298023224	None	None	None	None
m54284U_191111_172039/113836752/ccs	PB_GM12878_R2	hg38_SIRV	chr15	82372909	82372211	-	1	699	42005	146193	ENSG00000237550.5	ENST00000466501.1	RPL9P9	RPL9P9-202	Known	Known	None	0.699999988079071	None	None	None	None
m54284U_191110_105540/108134600/ccs	PB_GM12878_R1	hg38_SIRV	chr1	32292128	32333622	+	14	2069	1055	3932	ENSG00000116478.11	ENST00000373548.7	HDAC1	HDAC1-201	Known	Known	None	0.15000000596046448	None	None	None	None
1638a432-48bb-4ed6-845e-c6cebc41a088	ONT_GM12878_R1	hg38_SIRV	chr19	17859933	17863315	+	5	607	50186	179462	ENSG00000105640.12	ENST00000222247.9	RPL18A	RPL18A-201	Known	Known	None	0.05000000074505806	None	None	None	None
m54284U_191111_172039/45286866/ccs	PB_GM12878_R2	hg38_SIRV	chr3	52686034	52694492	+	15	1926	10261	37961	ENSG00000163938.16	ENST00000418458.5	GNL3	GNL3-202	Known	Known	None	0.44999998807907104	None	None	None	None
m54284U_191111_172039/103547683/ccs	PB_GM12878_R2	hg38_SIRV	chrX	40580970	40606634	+	9	2028	56219	200527	ENSG00000182220.14	ENST00000636580.1	ATP6AP2	ATP6AP2-217	Known	Known	None	0.30000001192092896	None	None	None	None
m54284U_191110_105540/164824428/ccs	PB_GM12878_R1	hg38_SIRV	chr5	139293753	139330382	+	15	3756	16872	409250	ENSG00000015479.18	ENCODEHT000409250	MATR3	ENCODEHT000409250	Known	NIC	None	0.6000000238418579	None	None	None	None
m54284U_191110_105540/56361545/ccs	PB_GM12878_R1	hg38_SIRV	chr2	84905656	84906648	+	3	438	6661	23567	ENSG00000034510.5	ENST00000233143.5	TMSB10	TMSB10-201	Known	Known	None	0.5	None	None	None	None
m54284U_191111_172039/113901850/ccs	PB_GM12878_R2	hg38_SIRV	chr15	82372913	82372211	-	1	703	42005	146193	ENSG00000237550.5	ENST00000466501.1	RPL9P9	RPL9P9-202	Known	Known	None	0.699999988079071	None	None	None	None
m54284U_191111_172039/59441791/ccs	PB_GM12878_R2	hg38_SIRV	chr17	40287884	40301953	+	12	1855	46506	163844	ENSG00000094804.10	ENST00000209728.8	CDC6	CDC6-201	Known	Known	None	0.44999998807907104	None	None	None	None
m54284U_191110_105540/126814959/ccs	PB_GM12878_R1	hg38_SIRV	chr11	62573858	62559605	-	10	1404	32021	110229	ENSG00000254772.9	ENST00000329251.4	EEF1G	EEF1G-201	Known	Known	None	0.10000000149011612	None	None	None	None
m54284U_191110_105540/122685359/ccs	PB_GM12878_R1	hg38_SIRV	chr7	99408618	99419615	+	6	1161	22363	78370	ENSG00000106245.10	ENST00000403633.6	BUD31	BUD31-202	Known	Known	None	0.10000000149011612	None	None	None	None
m54284U_191111_172039/113903991/ccs	PB_GM12878_R2	hg38_SIRV	chr15	82372910	82372211	-	1	700	42005	146193	ENSG00000237550.5	ENST00000466501.1	RPL9P9	RPL9P9-202	Known	Known	None	0.699999988079071	None	None	None	None
86ef4f7a-aecd-4ca8-b5db-5a779153584e	ONT_GM12878_R2	hg38_SIRV	chr4	151099632	151104637	+	6	860	14363	52538	ENSG00000145425.9	ENST00000274065.8	RPS3A	RPS3A-201	Known	Known	None	0.15000000596046448	None	None	None	None
m54284U_191111_172039/103744289/ccs	PB_GM12878_R2	hg38_SIRV	chrX	40580970	40606633	+	9	2027	56219	200527	ENSG00000182220.14	ENST00000636580.1	ATP6AP2	ATP6AP2-217	Known	Known	None	0.25	None	None	None	None
m54284U_191111_172039/2360814/ccs	PB_GM12878_R2	hg38_SIRV	chr16	84618074	84565609	-	4	1825	44800	156964	ENSG00000103187.7	ENST00000262428.4	COTL1	COTL1-201	Known	Known	None	0.30000001192092896	None	None	None	None
b25ff3b9-c583-4292-91c3-46c63332e2e6	ONT_GM12878_R1	hg38_SIRV	chr14	102085746	102081049	-	8	2286	39979	408235	ENSG00000080824.18	ENCODEHT000408235	HSP90AA1	ENCODEHT000408235	Known	ISM	Suffix	0.20000000298023224	None	None	None	None
m54284U_191111_172039/114428106/ccs	PB_GM12878_R2	hg38_SIRV	chr15	82372905	82372211	-	1	695	42005	146193	ENSG00000237550.5	ENST00000466501.1	RPL9P9	RPL9P9-202	Known	Known	None	0.699999988079071	None	None	None	None
m54284U_191111_172039/45679114/ccs	PB_GM12878_R2	hg38_SIRV	chr3	52686034	52694571	+	14	2112	10261	408661	ENSG00000163938.16	ENCODEHT000408661	GNL3	ENCODEHT000408661	Known	NIC	None	0.44999998807907104	None	None	None	None
m54284U_191110_105540/115540516/ccs	PB_GM12878_R1	hg38_SIRV	chr1	32292128	32333622	+	14	2069	1055	3932	ENSG00000116478.11	ENST00000373548.7	HDAC1	HDAC1-201	Known	Known	None	0.15000000596046448	None	None	None	None
m54284U_191111_172039/104467119/ccs	PB_GM12878_R2	hg38_SIRV	chrX	40580970	40606635	+	9	2029	56219	200527	ENSG00000182220.14	ENST00000636580.1	ATP6AP2	ATP6AP2-217	Known	Known	None	0.25	None	None	None	None
m54284U_191111_172039/4393325/ccs	PB_GM12878_R2	hg38_SIRV	chr16	84566406	84565611	-	1	834	44800	408461	ENSG00000103187.7	ENCODEHT000408461	COTL1	ENCODEHT000408461	Known	Genomic	None	0.30000001192092896	None	None	None	None
647a52e7-df47-41fa-818a-cf2175560560	ONT_GM12878_R1	hg38_SIRV	chr19	17859934	17863318	+	5	603	50186	402864	ENSG00000105640.12	ENCODEHT000402864	RPL18A	ENCODEHT000402864	Known	NNC	None	0.10000000149011612	None	None	None	None
m54284U_191111_172039/114952049/ccs	PB_GM12878_R2	hg38_SIRV	chr15	82372914	82372211	-	1	704	42005	146193	ENSG00000237550.5	ENST00000466501.1	RPL9P9	RPL9P9-202	Known	Known	None	0.699999988079071	None	None	None	None
m54284U_191110_105540/170461631/ccs	PB_GM12878_R1	hg38_SIRV	chr5	139293753	139329698	+	15	3078	16872	60188	ENSG00000015479.18	ENST00000394805.7	MATR3	MATR3-201	Known	Known	None	0.5	None	None	None	None
m54284U_191111_172039/61736427/ccs	PB_GM12878_R2	hg38_SIRV	chr17	40287884	40301981	+	12	1883	46506	163844	ENSG00000094804.10	ENST00000209728.8	CDC6	CDC6-201	Known	Known	None	0.25	None	None	None	None
m54284U_191111_172039/104728956/ccs	PB_GM12878_R2	hg38_SIRV	chrX	40580970	40606633	+	9	2027	56219	200527	ENSG00000182220.14	ENST00000636580.1	ATP6AP2	ATP6AP2-217	Known	Known	None	0.25	None	None	None	None
m54284U_191110_105540/126878632/ccs	PB_GM12878_R1	hg38_SIRV	chr11	62573856	62559605	-	10	1402	32021	110229	ENSG00000254772.9	ENST00000329251.4	EEF1G	EEF1G-201	Known	Known	None	0.10000000149011612	None	None	None	None
m54284U_191111_172039/26281978/ccs	PB_GM12878_R2	hg38_SIRV	chr16	84565972	84565611	-	1	400	44800	408461	ENSG00000103187.7	ENCODEHT000408461	COTL1	ENCODEHT000408461	Known	Genomic	None	0.30000001192092896	None	None	None	None
m54284U_191110_105540/180553952/ccs	PB_GM12878_R1	hg38_SIRV	chr7	99408618	99419615	+	6	1161	22363	78370	ENSG00000106245.10	ENST00000403633.6	BUD31	BUD31-202	Known	Known	None	0.10000000149011612	None	None	None	None
m54284U_191110_105540/57476742/ccs	PB_GM12878_R1	hg38_SIRV	chr2	84905656	84906670	+	3	453	6661	23567	ENSG00000034510.5	ENST00000233143.5	TMSB10	TMSB10-201	Known	Known	None	0.10000000149011612	None	None	None	None
m54284U_191111_172039/116066289/ccs	PB_GM12878_R2	hg38_SIRV	chr15	82372909	82372211	-	1	699	42005	146193	ENSG00000237550.5	ENST00000466501.1	RPL9P9	RPL9P9-202	Known	Known	None	0.699999988079071	None	None	None	None
6794bb68-9da5-4935-88b5-c2b6a5048f5c	ONT_GM12878_R2	hg38_SIRV	chr4	151099632	151104632	+	6	855	14363	52538	ENSG00000145425.9	ENST00000274065.8	RPS3A	RPS3A-201	Known	Known	None	0.15000000596046448	None	None	None	None
m54284U_191111_172039/109120085/ccs	PB_GM12878_R2	hg38_SIRV	chrX	40580960	40605856	+	8	1130	56219	409074	ENSG00000182220.14	ENCODEHT000409074	ATP6AP2	ENCODEHT000409074	Known	NIC	None	0.6499999761581421	None	None	None	None
b0be4149-cd0b-4aa9-89d6-9a24f9e55952	ONT_GM12878_R1	hg38_SIRV	chr14	102083446	102081049	-	3	1369	39979	408312	ENSG00000080824.18	ENCODEHT000408312	HSP90AA1	ENCODEHT000408312	Known	ISM	Suffix	0.20000000298023224	None	None	None	None
m54284U_191111_172039/45810185/ccs	PB_GM12878_R2	hg38_SIRV	chr3	52686034	52694490	+	15	1924	10261	37961	ENSG00000163938.16	ENST00000418458.5	GNL3	GNL3-202	Known	Known	None	0.4000000059604645	None	None	None	None
m54284U_191111_172039/116066338/ccs	PB_GM12878_R2	hg38_SIRV	chr15	82372913	82372211	-	1	703	42005	146193	ENSG00000237550.5	ENST00000466501.1	RPL9P9	RPL9P9-202	Known	Known	None	0.699999988079071	None	None	None	None
m54284U_191110_105540/115671359/ccs	PB_GM12878_R1	hg38_SIRV	chr1	32292128	32333625	+	14	2072	1055	3932	ENSG00000116478.11	ENST00000373548.7	HDAC1	HDAC1-201	Known	Known	None	0.10000000149011612	None	None	None	None
m54284U_191110_105540/126879628/ccs	PB_GM12878_R1	hg38_SIRV	chr11	62573862	62559605	-	10	1408	32021	110229	ENSG00000254772.9	ENST00000329251.4	EEF1G	EEF1G-201	Known	Known	None	0.10000000149011612	None	None	None	None
d70907b2-c160-4b4d-891e-7332a3d7486b	ONT_GM12878_R1	hg38_SIRV	chr19	17859933	17863311	+	5	603	50186	179462	ENSG00000105640.12	ENST00000222247.9	RPL18A	RPL18A-201	Known	Known	None	0.05000000074505806	None	None	None	None
m54284U_191111_172039/10160362/ccs	PB_GM12878_R2	hg38_SIRV	chr5	139293752	139319492	+	8	1773	16872	408299	ENSG00000015479.18	ENCODEHT000408299	MATR3	ENCODEHT000408299	Known	NIC	None	0.4000000059604645	None	None	None	None
m54284U_191111_172039/116066728/ccs	PB_GM12878_R2	hg38_SIRV	chr15	82372913	82372211	-	1	703	42005	146193	ENSG00000237550.5	ENST00000466501.1	RPL9P9	RPL9P9-202	Known	Known	None	0.699999988079071	None	None	None	None
m54284U_191111_172039/72746861/ccs	PB_GM12878_R2	hg38_SIRV	chr17	40287884	40301980	+	12	1882	46506	163844	ENSG00000094804.10	ENST00000209728.8	CDC6	CDC6-201	Known	Known	None	0.20000000298023224	None	None	None	None
m54284U_191111_172039/112198869/ccs	PB_GM12878_R2	hg38_SIRV	chrX	40580970	40606634	+	9	2028	56219	200527	ENSG00000182220.14	ENST00000636580.1	ATP6AP2	ATP6AP2-217	Known	Known	None	0.30000001192092896	None	None	None	None
m54284U_191111_172039/117638140/ccs	PB_GM12878_R2	hg38_SIRV	chr15	82372914	82372211	-	1	704	42005	146193	ENSG00000237550.5	ENST00000466501.1	RPL9P9	RPL9P9-202	Known	Known	None	0.699999988079071	None	None	None	None
m54284U_191111_172039/180225118/ccs	PB_GM12878_R2	hg38_SIRV	chr7	99408618	99419615	+	6	1161	22363	78370	ENSG00000106245.10	ENST00000403633.6	BUD31	BUD31-202	Known	Known	None	0.10000000149011612	None	None	None	None
m54284U_191111_172039/46006627/ccs	PB_GM12878_R2	hg38_SIRV	chr3	52686034	52694490	+	15	1924	10261	37961	ENSG00000163938.16	ENST00000418458.5	GNL3	GNL3-202	Known	Known	None	0.4000000059604645	None	None	None	None
m54284U_191110_105540/5442129/ccs	PB_GM12878_R1	hg38_SIRV	chr4	151099633	151104624	+	6	846	14363	52538	ENSG00000145425.9	ENST00000274065.8	RPS3A	RPS3A-201	Known	Known	None	0.10000000149011612	None	None	None	None
m54284U_191111_172039/114623480/ccs	PB_GM12878_R2	hg38_SIRV	chrX	40580970	40606632	+	9	2026	56219	200527	ENSG00000182220.14	ENST00000636580.1	ATP6AP2	ATP6AP2-217	Known	Known	None	0.25	None	None	None	None
05941635-1791-462d-9e90-b8cf1ca9fa95	ONT_GM12878_R1	hg38_SIRV	chr14	102087032	102081049	-	11	2902	39979	139309	ENSG00000080824.18	ENST00000216281.12	HSP90AA1	HSP90AA1-201	Known	Known	None	0.20000000298023224	None	None	None	None
m54284U_191110_105540/127011028/ccs	PB_GM12878_R1	hg38_SIRV	chr11	62573862	62559605	-	10	1408	32021	110229	ENSG00000254772.9	ENST00000329251.4	EEF1G	EEF1G-201	Known	Known	None	0.10000000149011612	None	None	None	None
m54284U_191111_172039/118033118/ccs	PB_GM12878_R2	hg38_SIRV	chr15	82372914	82372211	-	1	704	42005	146193	ENSG00000237550.5	ENST00000466501.1	RPL9P9	RPL9P9-202	Known	Known	None	0.699999988079071	None	None	None	None
m54284U_191110_105540/118227622/ccs	PB_GM12878_R1	hg38_SIRV	chr1	32292128	32333622	+	14	2069	1055	3932	ENSG00000116478.11	ENST00000373548.7	HDAC1	HDAC1-201	Known	Known	None	0.15000000596046448	None	None	None	None
m54284U_191111_172039/27593054/ccs	PB_GM12878_R2	hg38_SIRV	chr16	84618045	84565609	-	4	1796	44800	156964	ENSG00000103187.7	ENST00000262428.4	COTL1	COTL1-201	Known	Known	None	0.30000001192092896	None	None	None	None
m54284U_191110_105540/58000036/ccs	PB_GM12878_R1	hg38_SIRV	chr2	84905656	84906670	+	3	460	6661	23567	ENSG00000034510.5	ENST00000233143.5	TMSB10	TMSB10-201	Known	Known	None	0.10000000149011612	None	None	None	None
m54284U_191111_172039/30149022/ccs	PB_GM12878_R2	hg38_SIRV	chr5	139293755	139322689	+	10	1948	16872	408510	ENSG00000015479.18	ENCODEHT000408510	MATR3	ENCODEHT000408510	Known	ISM	Prefix	0.5	None	None	None	None
918a941e-eff4-446a-b0b8-8f533ca5a148	ONT_GM12878_R1	hg38_SIRV	chr14	102081334	102081193	-	1	440	39979	408230	ENSG00000080824.18	ENCODEHT000408230	HSP90AA1	ENCODEHT000408230	Known	Genomic	None	0.20000000298023224	None	None	None	None
m54284U_191111_172039/116655016/ccs	PB_GM12878_R2	hg38_SIRV	chrX	40580970	40606634	+	9	2028	56219	200527	ENSG00000182220.14	ENST00000636580.1	ATP6AP2	ATP6AP2-217	Known	Known	None	0.30000001192092896	None	None	None	None
m54284U_191111_172039/118292613/ccs	PB_GM12878_R2	hg38_SIRV	chr15	82372913	82372211	-	1	703	42005	146193	ENSG00000237550.5	ENST00000466501.1	RPL9P9	RPL9P9-202	Known	Known	None	0.699999988079071	None	None	None	None
a9a80b21-7e50-4152-87bc-a8c9c03610f7	ONT_GM12878_R1	hg38_SIRV	chr19	17859933	17863308	+	5	600	50186	179462	ENSG00000105640.12	ENST00000222247.9	RPL18A	RPL18A-201	Known	Known	None	0.05000000074505806	None	None	None	None
m54284U_191111_172039/79891097/ccs	PB_GM12878_R2	hg38_SIRV	chr17	40287884	40301982	+	12	1884	46506	163844	ENSG00000094804.10	ENST00000209728.8	CDC6	CDC6-201	Known	Known	None	0.30000001192092896	None	None	None	None
m54284U_191111_172039/27854257/ccs	PB_GM12878_R2	hg38_SIRV	chr16	84566734	84565611	-	1	1162	44800	408461	ENSG00000103187.7	ENCODEHT000408461	COTL1	ENCODEHT000408461	Known	Genomic	None	0.30000001192092896	None	None	None	None
m54284U_191111_172039/118424497/ccs	PB_GM12878_R2	hg38_SIRV	chr15	82372913	82372211	-	1	703	42005	146193	ENSG00000237550.5	ENST00000466501.1	RPL9P9	RPL9P9-202	Known	Known	None	0.699999988079071	None	None	None	None
m54284U_191111_172039/46138591/ccs	PB_GM12878_R2	hg38_SIRV	chr3	52686034	52694492	+	15	1926	10261	37961	ENSG00000163938.16	ENST00000418458.5	GNL3	GNL3-202	Known	Known	None	0.44999998807907104	None	None	None	None
m54284U_191111_172039/119997711/ccs	PB_GM12878_R2	hg38_SIRV	chrX	40580970	40606632	+	9	2026	56219	200527	ENSG00000182220.14	ENST00000636580.1	ATP6AP2	ATP6AP2-217	Known	Known	None	0.25	None	None	None	None
m54284U_191110_105540/2557676/ccs	PB_GM12878_R1	hg38_SIRV	chr7	99408619	99419615	+	6	1160	22363	78370	ENSG00000106245.10	ENST00000403633.6	BUD31	BUD31-202	Known	Known	None	0.10000000149011612	None	None	None	None
m54284U_191110_105540/127075614/ccs	PB_GM12878_R1	hg38_SIRV	chr11	62573860	62559605	-	10	1406	32021	110229	ENSG00000254772.9	ENST00000329251.4	EEF1G	EEF1G-201	Known	Known	None	0.10000000149011612	None	None	None	None
m54284U_191111_172039/118622207/ccs	PB_GM12878_R2	hg38_SIRV	chr15	82372913	82372211	-	1	703	42005	146193	ENSG00000237550.5	ENST00000466501.1	RPL9P9	RPL9P9-202	Known	Known	None	0.699999988079071	None	None	None	None
m54284U_191110_105540/7473914/ccs	PB_GM12878_R1	hg38_SIRV	chr4	151099633	151104634	+	6	856	14363	52538	ENSG00000145425.9	ENST00000274065.8	RPS3A	RPS3A-201	Known	Known	None	0.20000000298023224	None	None	None	None
m54284U_191110_105540/122161694/ccs	PB_GM12878_R1	hg38_SIRV	chr1	32292128	32333623	+	14	2070	1055	3932	ENSG00000116478.11	ENST00000373548.7	HDAC1	HDAC1-201	Known	Known	None	0.15000000596046448	None	None	None	None
m54284U_191111_172039/119997177/ccs	PB_GM12878_R2	hg38_SIRV	chr15	82372914	82372211	-	1	704	42005	146193	ENSG00000237550.5	ENST00000466501.1	RPL9P9	RPL9P9-202	Known	Known	None	0.699999988079071	None	None	None	None
m54284U_191111_172039/120848991/ccs	PB_GM12878_R2	hg38_SIRV	chrX	40580970	40606633	+	9	2027	56219	200527	ENSG00000182220.14	ENST00000636580.1	ATP6AP2	ATP6AP2-217	Known	Known	None	0.25	None	None	None	None
055f85e0-7566-4d38-a35c-6e6cf64eb2a0	ONT_GM12878_R1	hg38_SIRV	chr14	102087029	102081049	-	11	2914	39979	139309	ENSG00000080824.18	ENST00000216281.12	HSP90AA1	HSP90AA1-201	Known	Known	None	0.20000000298023224	None	None	None	None
m54284U_191111_172039/120261430/ccs	PB_GM12878_R2	hg38_SIRV	chr15	82372913	82372211	-	1	703	42005	146193	ENSG00000237550.5	ENST00000466501.1	RPL9P9	RPL9P9-202	Known	Known	None	0.699999988079071	None	None	None	None
m54284U_191111_172039/53347525/ccs	PB_GM12878_R2	hg38_SIRV	chr5	139293753	139329772	+	15	3152	16872	60188	ENSG00000015479.18	ENST00000394805.7	MATR3	MATR3-201	Known	Known	None	0.25	None	None	None	None
m54284U_191111_172039/82970168/ccs	PB_GM12878_R2	hg38_SIRV	chr17	40287884	40302917	+	12	2819	46506	163844	ENSG00000094804.10	ENST00000209728.8	CDC6	CDC6-201	Known	Known	None	0.15000000596046448	None	None	None	None
m54284U_191110_105540/58853993/ccs	PB_GM12878_R1	hg38_SIRV	chr2	84905656	84906670	+	3	460	6661	23567	ENSG00000034510.5	ENST00000233143.5	TMSB10	TMSB10-201	Known	Known	None	0.10000000149011612	None	None	None	None
8c783293-59c6-4a25-b4b9-931bdf421d4d	ONT_GM12878_R1	hg38_SIRV	chr19	17859933	17863315	+	5	607	50186	179462	ENSG00000105640.12	ENST00000222247.9	RPL18A	RPL18A-201	Known	Known	None	0.05000000074505806	None	None	None	None
m54284U_191111_172039/122160601/ccs	PB_GM12878_R2	hg38_SIRV	chrX	40580970	40606634	+	9	2028	56219	200527	ENSG00000182220.14	ENST00000636580.1	ATP6AP2	ATP6AP2-217	Known	Known	None	0.30000001192092896	None	None	None	None
m54284U_191111_172039/121047331/ccs	PB_GM12878_R2	hg38_SIRV	chr15	82372912	82372211	-	1	702	42005	146193	ENSG00000237550.5	ENST00000466501.1	RPL9P9	RPL9P9-202	Known	Known	None	0.699999988079071	None	None	None	None
m54284U_191111_172039/46466607/ccs	PB_GM12878_R2	hg38_SIRV	chr3	52686070	52693761	+	13	1452	10261	407662	ENSG00000163938.16	ENCODEHT000407662	GNL3	ENCODEHT000407662	Known	ISM	Prefix	0.6000000238418579	None	None	None	None
m54284U_191110_105540/127142038/ccs	PB_GM12878_R1	hg38_SIRV	chr11	62573862	62559605	-	10	1408	32021	110229	ENSG00000254772.9	ENST00000329251.4	EEF1G	EEF1G-201	Known	Known	None	0.10000000149011612	None	None	None	None
m54284U_191111_172039/124256811/ccs	PB_GM12878_R2	hg38_SIRV	chr15	82372914	82372211	-	1	704	42005	146193	ENSG00000237550.5	ENST00000466501.1	RPL9P9	RPL9P9-202	Known	Known	None	0.699999988079071	None	None	None	None
m54284U_191111_172039/29295926/ccs	PB_GM12878_R2	hg38_SIRV	chr16	84618076	84565609	-	4	1827	44800	156964	ENSG00000103187.7	ENST00000262428.4	COTL1	COTL1-201	Known	Known	None	0.30000001192092896	None	None	None	None
m54284U_191111_172039/74384242/ccs	PB_GM12878_R2	hg38_SIRV	chr7	99408621	99419612	+	6	1155	22363	78370	ENSG00000106245.10	ENST00000403633.6	BUD31	BUD31-202	Known	Known	None	0.10000000149011612	None	None	None	None
m54284U_191111_172039/125700776/ccs	PB_GM12878_R2	hg38_SIRV	chrX	40580970	40606634	+	9	2028	56219	200527	ENSG00000182220.14	ENST00000636580.1	ATP6AP2	ATP6AP2-217	Known	Known	None	0.30000001192092896	None	None	None	None
m54284U_191110_105540/125304857/ccs	PB_GM12878_R1	hg38_SIRV	chr1	32292128	32333625	+	14	2072	1055	3932	ENSG00000116478.11	ENST00000373548.7	HDAC1	HDAC1-201	Known	Known	None	0.10000000149011612	None	None	None	None
m54284U_191110_105540/26018060/ccs	PB_GM12878_R1	hg38_SIRV	chr4	151099633	151104633	+	6	855	14363	52538	ENSG00000145425.9	ENST00000274065.8	RPS3A	RPS3A-201	Known	Known	None	0.15000000596046448	None	None	None	None
m54284U_191111_172039/124716631/ccs	PB_GM12878_R2	hg38_SIRV	chr15	82372909	82372211	-	1	699	42005	146193	ENSG00000237550.5	ENST00000466501.1	RPL9P9	RPL9P9-202	Known	Known	None	0.699999988079071	None	None	None	None
m54284U_191111_172039/31457872/ccs	PB_GM12878_R2	hg38_SIRV	chr16	84566751	84565611	-	1	1179	44800	408461	ENSG00000103187.7	ENCODEHT000408461	COTL1	ENCODEHT000408461	Known	Genomic	None	0.30000001192092896	None	None	None	None
m54284U_191111_172039/126683647/ccs	PB_GM12878_R2	hg38_SIRV	chrX	40580970	40606634	+	9	2028	56219	200527	ENSG00000182220.14	ENST00000636580.1	ATP6AP2	ATP6AP2-217	Known	Known	None	0.30000001192092896	None	None	None	None
m54284U_191111_172039/127009767/ccs	PB_GM12878_R2	hg38_SIRV	chr15	82372914	82372211	-	1	704	42005	146193	ENSG00000237550.5	ENST00000466501.1	RPL9P9	RPL9P9-202	Known	Known	None	0.699999988079071	None	None	None	None
m54284U_191111_172039/53806947/ccs	PB_GM12878_R2	hg38_SIRV	chr5	139293760	139318987	+	8	1653	16872	408244	ENSG00000015479.18	ENCODEHT000408244	MATR3	ENCODEHT000408244	Known	ISM	Prefix	0.550000011920929	None	None	None	None
m54284U_191111_172039/83034328/ccs	PB_GM12878_R2	hg38_SIRV	chr17	40287884	40301953	+	12	1855	46506	163844	ENSG00000094804.10	ENST00000209728.8	CDC6	CDC6-201	Known	Known	None	0.44999998807907104	None	None	None	None
e9286763-14bb-4678-baa0-4aa582f4e853	ONT_GM12878_R1	hg38_SIRV	chr14	102085751	102081049	-	8	2293	39979	408235	ENSG00000080824.18	ENCODEHT000408235	HSP90AA1	ENCODEHT000408235	Known	ISM	Suffix	0.20000000298023224	None	None	None	None
m54284U_191111_172039/46859145/ccs	PB_GM12878_R2	hg38_SIRV	chr3	52686034	52694492	+	15	1926	10261	37961	ENSG00000163938.16	ENST00000418458.5	GNL3	GNL3-202	Known	Known	None	0.44999998807907104	None	None	None	None
d3c18283-325b-45a9-98c7-5c09af007e44	ONT_GM12878_R1	hg38_SIRV	chr19	17859933	17863310	+	5	602	50186	179462	ENSG00000105640.12	ENST00000222247.9	RPL18A	RPL18A-201	Known	Known	None	0.05000000074505806	None	None	None	None
m54284U_191110_105540/127142588/ccs	PB_GM12878_R1	hg38_SIRV	chr11	62573861	62559605	-	10	1407	32021	110229	ENSG00000254772.9	ENST00000329251.4	EEF1G	EEF1G-201	Known	Known	None	0.10000000149011612	None	None	None	None
m54284U_191111_172039/127535255/ccs	PB_GM12878_R2	hg38_SIRV	chr15	82372913	82372211	-	1	703	42005	146193	ENSG00000237550.5	ENST00000466501.1	RPL9P9	RPL9P9-202	Known	Known	None	0.699999988079071	None	None	None	None
m54284U_191111_172039/128648176/ccs	PB_GM12878_R2	hg38_SIRV	chrX	40580970	40606634	+	9	2028	56219	200527	ENSG00000182220.14	ENST00000636580.1	ATP6AP2	ATP6AP2-217	Known	Known	None	0.30000001192092896	None	None	None	None
m54284U_191110_105540/58985087/ccs	PB_GM12878_R1	hg38_SIRV	chr2	84905656	84906669	+	3	459	6661	23567	ENSG00000034510.5	ENST00000233143.5	TMSB10	TMSB10-201	Known	Known	None	0.10000000149011612	None	None	None	None
m54284U_191110_105540/125568012/ccs	PB_GM12878_R1	hg38_SIRV	chr1	32292128	32333626	+	14	2073	1055	3932	ENSG00000116478.11	ENST00000373548.7	HDAC1	HDAC1-201	Known	Known	None	0.05000000074505806	None	None	None	None
m54284U_191110_105540/87950361/ccs	PB_GM12878_R1	hg38_SIRV	chr7	99408622	99419610	+	6	1152	22363	78370	ENSG00000106245.10	ENST00000403633.6	BUD31	BUD31-202	Known	Known	None	0.10000000149011612	None	None	None	None
m54284U_191111_172039/127796445/ccs	PB_GM12878_R2	hg38_SIRV	chr15	82372910	82372211	-	1	700	42005	146193	ENSG00000237550.5	ENST00000466501.1	RPL9P9	RPL9P9-202	Known	Known	None	0.699999988079071	None	None	None	None
47230aea-3ab3-4f19-bdfe-be0ffc54b464	ONT_GM12878_R1	hg38_SIRV	chr14	102081179	102081193	-	1	285	39979	408230	ENSG00000080824.18	ENCODEHT000408230	HSP90AA1	ENCODEHT000408230	Known	Genomic	None	0.20000000298023224	None	None	None	None
m54284U_191110_105540/30149067/ccs	PB_GM12878_R1	hg38_SIRV	chr4	151099633	151104635	+	6	857	14363	52538	ENSG00000145425.9	ENST00000274065.8	RPS3A	RPS3A-201	Known	Known	None	0.20000000298023224	None	None	None	None
m54284U_191111_172039/129501927/ccs	PB_GM12878_R2	hg38_SIRV	chrX	40580970	40606634	+	9	2028	56219	200527	ENSG00000182220.14	ENST00000636580.1	ATP6AP2	ATP6AP2-217	Known	Known	None	0.30000001192092896	None	None	None	None
m54284U_191111_172039/128581707/ccs	PB_GM12878_R2	hg38_SIRV	chr15	82372913	82372211	-	1	703	42005	146193	ENSG00000237550.5	ENST00000466501.1	RPL9P9	RPL9P9-202	Known	Known	None	0.699999988079071	None	None	None	None
m54284U_191111_172039/83757351/ccs	PB_GM12878_R2	hg38_SIRV	chr17	40287884	40302122	+	12	2024	46506	163844	ENSG00000094804.10	ENST00000209728.8	CDC6	CDC6-201	Known	Known	None	0.3499999940395355	None	None	None	None
m54284U_191111_172039/57411715/ccs	PB_GM12878_R2	hg38_SIRV	chr5	139293753	139329756	+	15	3136	16872	60188	ENSG00000015479.18	ENST00000394805.7	MATR3	MATR3-201	Known	Known	None	0.699999988079071	None	None	None	None
a58372ac-cd85-43aa-9c85-d7c673cac67d	ONT_GM12878_R1	hg38_SIRV	chr14	102081488	102081193	-	1	596	39979	408230	ENSG00000080824.18	ENCODEHT000408230	HSP90AA1	ENCODEHT000408230	Known	Genomic	None	0.20000000298023224	None	None	None	None
m54284U_191111_172039/46925153/ccs	PB_GM12878_R2	hg38_SIRV	chr3	52686034	52694492	+	15	1926	10261	37961	ENSG00000163938.16	ENST00000418458.5	GNL3	GNL3-202	Known	Known	None	0.44999998807907104	None	None	None	None
m54284U_191111_172039/129566104/ccs	PB_GM12878_R2	hg38_SIRV	chr15	82372914	82372211	-	1	704	42005	146193	ENSG00000237550.5	ENST00000466501.1	RPL9P9	RPL9P9-202	Known	Known	None	0.699999988079071	None	None	None	None
m54284U_191110_105540/127206160/ccs	PB_GM12878_R1	hg38_SIRV	chr11	62573863	62559605	-	10	1409	32021	110229	ENSG00000254772.9	ENST00000329251.4	EEF1G	EEF1G-201	Known	Known	None	0.10000000149011612	None	None	None	None
m54284U_191111_172039/132188075/ccs	PB_GM12878_R2	hg38_SIRV	chrX	40580970	40606635	+	9	2029	56219	200527	ENSG00000182220.14	ENST00000636580.1	ATP6AP2	ATP6AP2-217	Known	Known	None	0.25	None	None	None	None
d123361c-b127-4bf9-8644-a1858de69cfd	ONT_GM12878_R1	hg38_SIRV	chr19	17859926	17863299	+	5	585	50186	402363	ENSG00000105640.12	ENCODEHT000402363	RPL18A	ENCODEHT000402363	Known	NNC	None	0.15000000596046448	None	None	None	None
m54284U_191111_172039/50267848/ccs	PB_GM12878_R2	hg38_SIRV	chr16	84618083	84565609	-	4	1834	44800	156964	ENSG00000103187.7	ENST00000262428.4	COTL1	COTL1-201	Known	Known	None	0.30000001192092896	None	None	None	None
m54284U_191111_172039/130286850/ccs	PB_GM12878_R2	hg38_SIRV	chr15	82372914	82372211	-	1	704	42005	146193	ENSG00000237550.5	ENST00000466501.1	RPL9P9	RPL9P9-202	Known	Known	None	0.699999988079071	None	None	None	None
m54284U_191110_105540/126355225/ccs	PB_GM12878_R1	hg38_SIRV	chr1	32292128	32333623	+	14	2070	1055	3932	ENSG00000116478.11	ENST00000373548.7	HDAC1	HDAC1-201	Known	Known	None	0.15000000596046448	None	None	None	None
m54284U_191111_172039/132645112/ccs	PB_GM12878_R2	hg38_SIRV	chrX	40580970	40606632	+	9	2026	56219	200527	ENSG00000182220.14	ENST00000636580.1	ATP6AP2	ATP6AP2-217	Known	Known	None	0.25	None	None	None	None
m54284U_191110_105540/170985422/ccs	PB_GM12878_R1	hg38_SIRV	chr7	99408622	99419612	+	6	1154	22363	78370	ENSG00000106245.10	ENST00000403633.6	BUD31	BUD31-202	Known	Known	None	0.10000000149011612	None	None	None	None
m54284U_191111_172039/84018623/ccs	PB_GM12878_R2	hg38_SIRV	chr17	40287884	40302917	+	12	2819	46506	163844	ENSG00000094804.10	ENST00000209728.8	CDC6	CDC6-201	Known	Known	None	0.15000000596046448	None	None	None	None
m54284U_191111_172039/130418455/ccs	PB_GM12878_R2	hg38_SIRV	chr15	82372908	82372211	-	1	698	42005	146193	ENSG00000237550.5	ENST00000466501.1	RPL9P9	RPL9P9-202	Known	Known	None	0.699999988079071	None	None	None	None
m54284U_191110_105540/59050073/ccs	PB_GM12878_R1	hg38_SIRV	chr2	84905656	84906670	+	3	460	6661	23567	ENSG00000034510.5	ENST00000233143.5	TMSB10	TMSB10-201	Known	Known	None	0.10000000149011612	None	None	None	None
m54284U_191110_105540/31984316/ccs	PB_GM12878_R1	hg38_SIRV	chr4	151099633	151104624	+	6	828	14363	52538	ENSG00000145425.9	ENST00000274065.8	RPS3A	RPS3A-201	Known	Known	None	0.10000000149011612	None	None	None	None
m54284U_191111_172039/132776113/ccs	PB_GM12878_R2	hg38_SIRV	chrX	40580970	40606632	+	9	2026	56219	200527	ENSG00000182220.14	ENST00000636580.1	ATP6AP2	ATP6AP2-217	Known	Known	None	0.25	None	None	None	None
m54284U_191111_172039/47122289/ccs	PB_GM12878_R2	hg38_SIRV	chr3	52686034	52694492	+	14	2263	10261	409251	ENSG00000163938.16	ENCODEHT000409251	GNL3	ENCODEHT000409251	Known	NIC	None	0.44999998807907104	None	None	None	None
m54284U_191111_172039/57542155/ccs	PB_GM12878_R2	hg38_SIRV	chr5	139293750	139322923	+	12	2330	16872	408279	ENSG00000015479.18	ENCODEHT000408279	MATR3	ENCODEHT000408279	Known	ISM	Prefix	0.44999998807907104	None	None	None	None
m54284U_191111_172039/134482780/ccs	PB_GM12878_R2	hg38_SIRV	chr15	82372913	82372211	-	1	703	42005	146193	ENSG00000237550.5	ENST00000466501.1	RPL9P9	RPL9P9-202	Known	Known	None	0.699999988079071	None	None	None	None
m54284U_191110_105540/127207005/ccs	PB_GM12878_R1	hg38_SIRV	chr11	62573860	62559605	-	10	1406	32021	110229	ENSG00000254772.9	ENST00000329251.4	EEF1G	EEF1G-201	Known	Known	None	0.10000000149011612	None	None	None	None
713d1fdb-e9cb-4887-9505-6085f66be358	ONT_GM12878_R1	hg38_SIRV	chr14	102083456	102081049	-	3	1381	39979	408312	ENSG00000080824.18	ENCODEHT000408312	HSP90AA1	ENCODEHT000408312	Known	ISM	Suffix	0.20000000298023224	None	None	None	None
m54284U_191111_172039/137232800/ccs	PB_GM12878_R2	hg38_SIRV	chrX	40580970	40606634	+	9	2028	56219	200527	ENSG00000182220.14	ENST00000636580.1	ATP6AP2	ATP6AP2-217	Known	Known	None	0.30000001192092896	None	None	None	None
64a19652-bcce-4c83-9498-529d8656126f	ONT_GM12878_R1	hg38_SIRV	chr19	17859933	17863315	+	5	600	50186	179462	ENSG00000105640.12	ENST00000222247.9	RPL18A	RPL18A-201	Known	Known	None	0.05000000074505806	None	None	None	None
m54284U_191111_172039/136317581/ccs	PB_GM12878_R2	hg38_SIRV	chr15	82372913	82372211	-	1	703	42005	146193	ENSG00000237550.5	ENST00000466501.1	RPL9P9	RPL9P9-202	Known	Known	None	0.699999988079071	None	None	None	None
m54284U_191110_105540/131926197/ccs	PB_GM12878_R1	hg38_SIRV	chr1	32292128	32333622	+	14	2069	1055	3932	ENSG00000116478.11	ENST00000373548.7	HDAC1	HDAC1-201	Known	Known	None	0.15000000596046448	None	None	None	None
m54284U_191111_172039/139789751/ccs	PB_GM12878_R2	hg38_SIRV	chrX	40580970	40606635	+	9	2029	56219	200527	ENSG00000182220.14	ENST00000636580.1	ATP6AP2	ATP6AP2-217	Known	Known	None	0.25	None	None	None	None
m54284U_191111_172039/165675018/ccs	PB_GM12878_R2	hg38_SIRV	chr7	99408623	99419610	+	6	1151	22363	78370	ENSG00000106245.10	ENST00000403633.6	BUD31	BUD31-202	Known	Known	None	0.10000000149011612	None	None	None	None
m54284U_191111_172039/88408488/ccs	PB_GM12878_R2	hg38_SIRV	chr17	40287884	40293634	+	5	1015	46506	409231	ENSG00000094804.10	ENCODEHT000409231	CDC6	ENCODEHT000409231	Known	ISM	Prefix	0.550000011920929	None	None	None	None
m54284U_191111_172039/136841673/ccs	PB_GM12878_R2	hg38_SIRV	chr15	82372914	82372211	-	1	704	42005	146193	ENSG00000237550.5	ENST00000466501.1	RPL9P9	RPL9P9-202	Known	Known	None	0.699999988079071	None	None	None	None
m54284U_191111_172039/51513844/ccs	PB_GM12878_R2	hg38_SIRV	chr16	84590146	84565609	-	2	1389	44800	156967	ENSG00000103187.7	ENST00000561707.1	COTL1	COTL1-202	Known	Known	None	0.30000001192092896	None	None	None	None
m54284U_191110_105540/59116278/ccs	PB_GM12878_R1	hg38_SIRV	chr2	84905656	84906670	+	3	460	6661	23567	ENSG00000034510.5	ENST00000233143.5	TMSB10	TMSB10-201	Known	Known	None	0.10000000149011612	None	None	None	None
m54284U_191110_105540/52955154/ccs	PB_GM12878_R1	hg38_SIRV	chr4	151099633	151104636	+	6	858	14363	52538	ENSG00000145425.9	ENST00000274065.8	RPS3A	RPS3A-201	Known	Known	None	0.20000000298023224	None	None	None	None
m54284U_191111_172039/136972241/ccs	PB_GM12878_R2	hg38_SIRV	chr15	82372909	82372211	-	1	699	42005	146193	ENSG00000237550.5	ENST00000466501.1	RPL9P9	RPL9P9-202	Known	Known	None	0.699999988079071	None	None	None	None
m54284U_191111_172039/47908175/ccs	PB_GM12878_R2	hg38_SIRV	chr3	52686034	52694468	+	14	1843	10261	409252	ENSG00000163938.16	ENCODEHT000409252	GNL3	ENCODEHT000409252	Known	NIC	None	0.6499999761581421	None	None	None	None
m54284U_191110_105540/127403670/ccs	PB_GM12878_R1	hg38_SIRV	chr11	62573861	62559605	-	10	1407	32021	110229	ENSG00000254772.9	ENST00000329251.4	EEF1G	EEF1G-201	Known	Known	None	0.10000000149011612	None	None	None	None
m54284U_191111_172039/62194848/ccs	PB_GM12878_R2	hg38_SIRV	chr5	139293753	139325464	+	12	1314	16872	409253	ENSG00000015479.18	ENCODEHT000409253	MATR3	ENCODEHT000409253	Known	ISM	Prefix	0.44999998807907104	None	None	None	None
m54284U_191111_172039/137889648/ccs	PB_GM12878_R2	hg38_SIRV	chr15	82372913	82372211	-	1	703	42005	146193	ENSG00000237550.5	ENST00000466501.1	RPL9P9	RPL9P9-202	Known	Known	None	0.699999988079071	None	None	None	None
m54284U_191111_172039/57608025/ccs	PB_GM12878_R2	hg38_SIRV	chr16	84566751	84565611	-	1	1179	44800	408461	ENSG00000103187.7	ENCODEHT000408461	COTL1	ENCODEHT000408461	Known	Genomic	None	0.30000001192092896	None	None	None	None
m54284U_191111_172039/140118374/ccs	PB_GM12878_R2	hg38_SIRV	chrX	40580970	40606634	+	9	2028	56219	200527	ENSG00000182220.14	ENST00000636580.1	ATP6AP2	ATP6AP2-217	Known	Known	None	0.30000001192092896	None	None	None	None
8e55d5e7-490f-47e9-8ce6-168d331d28db	ONT_GM12878_R1	hg38_SIRV	chr14	102082465	102081049	-	2	1111	39979	408231	ENSG00000080824.18	ENCODEHT000408231	HSP90AA1	ENCODEHT000408231	Known	ISM	Suffix	0.20000000298023224	None	None	None	None
e08d163d-85d5-4872-9d31-db8a10681069	ONT_GM12878_R1	hg38_SIRV	chr19	17859933	17863311	+	5	603	50186	179462	ENSG00000105640.12	ENST00000222247.9	RPL18A	RPL18A-201	Known	Known	None	0.05000000074505806	None	None	None	None
m54284U_191111_172039/138873454/ccs	PB_GM12878_R2	hg38_SIRV	chr15	82372911	82372211	-	1	701	42005	146193	ENSG00000237550.5	ENST00000466501.1	RPL9P9	RPL9P9-202	Known	Known	None	0.699999988079071	None	None	None	None
m54284U_191110_105540/132253316/ccs	PB_GM12878_R1	hg38_SIRV	chr1	32292128	32333623	+	14	2070	1055	3932	ENSG00000116478.11	ENST00000373548.7	HDAC1	HDAC1-201	Known	Known	None	0.15000000596046448	None	None	None	None
m54284U_191111_172039/139527785/ccs	PB_GM12878_R2	hg38_SIRV	chr15	82372910	82372211	-	1	700	42005	146193	ENSG00000237550.5	ENST00000466501.1	RPL9P9	RPL9P9-202	Known	Known	None	0.699999988079071	None	None	None	None
m54284U_191110_105540/123275157/ccs	PB_GM12878_R1	hg38_SIRV	chr7	99408624	99419614	+	6	1154	22363	78370	ENSG00000106245.10	ENST00000403633.6	BUD31	BUD31-202	Known	Known	None	0.10000000149011612	None	None	None	None
m54284U_191111_172039/140708578/ccs	PB_GM12878_R2	hg38_SIRV	chrX	40580970	40606632	+	9	2026	56219	200527	ENSG00000182220.14	ENST00000636580.1	ATP6AP2	ATP6AP2-217	Known	Known	None	0.25	None	None	None	None
m54284U_191111_172039/140249182/ccs	PB_GM12878_R2	hg38_SIRV	chr15	82372914	82372211	-	1	704	42005	146193	ENSG00000237550.5	ENST00000466501.1	RPL9P9	RPL9P9-202	Known	Known	None	0.699999988079071	None	None	None	None
m54284U_191110_105540/144442309/ccs	PB_GM12878_R1	hg38_SIRV	chr7	99408624	99419615	+	7	1289	22363	409254	ENSG00000106245.10	ENCODEHT000409254	BUD31	ENCODEHT000409254	Known	NNC	None	0.10000000149011612	None	None	None	None
m54284U_191111_172039/94111897/ccs	PB_GM12878_R2	hg38_SIRV	chr17	40287884	40302915	+	12	2817	46506	163844	ENSG00000094804.10	ENST00000209728.8	CDC6	CDC6-201	Known	Known	None	0.15000000596046448	None	None	None	None
m54284U_191110_105540/127469179/ccs	PB_GM12878_R1	hg38_SIRV	chr11	62573860	62559605	-	10	1406	32021	110229	ENSG00000254772.9	ENST00000329251.4	EEF1G	EEF1G-201	Known	Known	None	0.10000000149011612	None	None	None	None
m54284U_191111_172039/47973111/ccs	PB_GM12878_R2	hg38_SIRV	chr3	52686070	52693796	+	13	1487	10261	407662	ENSG00000163938.16	ENCODEHT000407662	GNL3	ENCODEHT000407662	Known	ISM	Prefix	0.550000011920929	None	None	None	None
m54284U_191110_105540/56297862/ccs	PB_GM12878_R1	hg38_SIRV	chr4	151099633	151104636	+	6	858	14363	52538	ENSG00000145425.9	ENST00000274065.8	RPS3A	RPS3A-201	Known	Known	None	0.20000000298023224	None	None	None	None
m54284U_191111_172039/141558984/ccs	PB_GM12878_R2	hg38_SIRV	chr15	82372913	82372211	-	1	703	42005	146193	ENSG00000237550.5	ENST00000466501.1	RPL9P9	RPL9P9-202	Known	Known	None	0.699999988079071	None	None	None	None
m54284U_191110_105540/59377932/ccs	PB_GM12878_R1	hg38_SIRV	chr2	84905656	84906648	+	3	438	6661	23567	ENSG00000034510.5	ENST00000233143.5	TMSB10	TMSB10-201	Known	Known	None	0.5	None	None	None	None
m54284U_191111_172039/145295003/ccs	PB_GM12878_R2	hg38_SIRV	chrX	40580970	40606634	+	9	2028	56219	200527	ENSG00000182220.14	ENST00000636580.1	ATP6AP2	ATP6AP2-217	Known	Known	None	0.30000001192092896	None	None	None	None
aee5b9b6-ecf5-45ad-aa47-af691c7f146f	ONT_GM12878_R1	hg38_SIRV	chr14	102087047	102081037	-	11	2913	39979	408362	ENSG00000080824.18	ENCODEHT000408362	HSP90AA1	ENCODEHT000408362	Known	NNC	None	0.20000000298023224	None	None	None	None
m54284U_191111_172039/66781318/ccs	PB_GM12878_R2	hg38_SIRV	chr5	139293751	139329765	+	15	3134	16872	408980	ENSG00000015479.18	ENCODEHT000408980	MATR3	ENCODEHT000408980	Known	NIC	None	0.699999988079071	None	None	None	None
m54284U_191111_172039/70715397/ccs	PB_GM12878_R2	hg38_SIRV	chr16	84618076	84565609	-	4	1827	44800	156964	ENSG00000103187.7	ENST00000262428.4	COTL1	COTL1-201	Known	Known	None	0.30000001192092896	None	None	None	None
40270d07-f840-4ec0-9912-26d93d9cb91f	ONT_GM12878_R1	hg38_SIRV	chr19	17859933	17863316	+	5	608	50186	179462	ENSG00000105640.12	ENST00000222247.9	RPL18A	RPL18A-201	Known	Known	None	0.05000000074505806	None	None	None	None
m54284U_191111_172039/142083841/ccs	PB_GM12878_R2	hg38_SIRV	chr15	82372914	82372211	-	1	704	42005	146193	ENSG00000237550.5	ENST00000466501.1	RPL9P9	RPL9P9-202	Known	Known	None	0.699999988079071	None	None	None	None
m54284U_191110_105540/136250390/ccs	PB_GM12878_R1	hg38_SIRV	chr1	32292128	32333623	+	14	2070	1055	3932	ENSG00000116478.11	ENST00000373548.7	HDAC1	HDAC1-201	Known	Known	None	0.15000000596046448	None	None	None	None
m54284U_191111_172039/73139225/ccs	PB_GM12878_R2	hg38_SIRV	chr16	84566704	84565611	-	1	1132	44800	408461	ENSG00000103187.7	ENCODEHT000408461	COTL1	ENCODEHT000408461	Known	Genomic	None	0.30000001192092896	None	None	None	None
07fc9d25-e0a4-419d-8902-127755c86224	ONT_GM12878_R1	hg38_SIRV	chr14	102081482	102081193	-	1	590	39979	408230	ENSG00000080824.18	ENCODEHT000408230	HSP90AA1	ENCODEHT000408230	Known	Genomic	None	0.20000000298023224	None	None	None	None
m54284U_191111_172039/142149046/ccs	PB_GM12878_R2	hg38_SIRV	chr15	82372914	82372211	-	1	704	42005	146193	ENSG00000237550.5	ENST00000466501.1	RPL9P9	RPL9P9-202	Known	Known	None	0.699999988079071	None	None	None	None
m54284U_191111_172039/146014398/ccs	PB_GM12878_R2	hg38_SIRV	chrX	40580970	40606634	+	9	2028	56219	200527	ENSG00000182220.14	ENST00000636580.1	ATP6AP2	ATP6AP2-217	Known	Known	None	0.30000001192092896	None	None	None	None
m54284U_191110_105540/127533071/ccs	PB_GM12878_R1	hg38_SIRV	chr11	62573864	62559605	-	10	1410	32021	110229	ENSG00000254772.9	ENST00000329251.4	EEF1G	EEF1G-201	Known	Known	None	0.10000000149011612	None	None	None	None
m54284U_191111_172039/48170847/ccs	PB_GM12878_R2	hg38_SIRV	chr3	52686034	52694492	+	15	1926	10261	37961	ENSG00000163938.16	ENST00000418458.5	GNL3	GNL3-202	Known	Known	None	0.44999998807907104	None	None	None	None
m54284U_191111_172039/80677650/ccs	PB_GM12878_R2	hg38_SIRV	chr16	84566343	84565611	-	1	771	44800	408461	ENSG00000103187.7	ENCODEHT000408461	COTL1	ENCODEHT000408461	Known	Genomic	None	0.30000001192092896	None	None	None	None
m54284U_191111_172039/100466866/ccs	PB_GM12878_R2	hg38_SIRV	chr17	40287884	40301981	+	12	1883	46506	163844	ENSG00000094804.10	ENST00000209728.8	CDC6	CDC6-201	Known	Known	None	0.25	None	None	None	None
m54284U_191111_172039/143524956/ccs	PB_GM12878_R2	hg38_SIRV	chr15	82372913	82372211	-	1	703	42005	146193	ENSG00000237550.5	ENST00000466501.1	RPL9P9	RPL9P9-202	Known	Known	None	0.699999988079071	None	None	None	None
m54284U_191110_105540/176424635/ccs	PB_GM12878_R1	hg38_SIRV	chr7	99408624	99419613	+	6	1153	22363	78370	ENSG00000106245.10	ENST00000403633.6	BUD31	BUD31-202	Known	Known	None	0.10000000149011612	None	None	None	None
m54284U_191110_105540/68093759/ccs	PB_GM12878_R1	hg38_SIRV	chr4	151099633	151104632	+	6	854	14363	52538	ENSG00000145425.9	ENST00000274065.8	RPS3A	RPS3A-201	Known	Known	None	0.15000000596046448	None	None	None	None
m54284U_191111_172039/101449939/ccs	PB_GM12878_R2	hg38_SIRV	chr5	139293758	139319563	+	9	1792	16872	408254	ENSG00000015479.18	ENCODEHT000408254	MATR3	ENCODEHT000408254	Known	ISM	Prefix	0.6000000238418579	None	None	None	None
0781448b-c846-4d6a-bd2a-6cf4b5153b83	ONT_GM12878_R1	hg38_SIRV	chr19	17859933	17863314	+	5	606	50186	179462	ENSG00000105640.12	ENST00000222247.9	RPL18A	RPL18A-201	Known	Known	None	0.05000000074505806	None	None	None	None
m54284U_191111_172039/83166245/ccs	PB_GM12878_R2	hg38_SIRV	chr16	84566623	84565611	-	1	1051	44800	408461	ENSG00000103187.7	ENCODEHT000408461	COTL1	ENCODEHT000408461	Known	Genomic	None	0.30000001192092896	None	None	None	None
m54284U_191111_172039/147849485/ccs	PB_GM12878_R2	hg38_SIRV	chrX	40580970	40606632	+	9	2026	56219	200527	ENSG00000182220.14	ENST00000636580.1	ATP6AP2	ATP6AP2-217	Known	Known	None	0.25	None	None	None	None
m54284U_191111_172039/146736506/ccs	PB_GM12878_R2	hg38_SIRV	chr15	82372914	82372211	-	1	704	42005	146193	ENSG00000237550.5	ENST00000466501.1	RPL9P9	RPL9P9-202	Known	Known	None	0.699999988079071	None	None	None	None
m54284U_191110_105540/136381628/ccs	PB_GM12878_R1	hg38_SIRV	chr1	32292128	32333621	+	14	2068	1055	3932	ENSG00000116478.11	ENST00000373548.7	HDAC1	HDAC1-201	Known	Known	None	0.15000000596046448	None	None	None	None
m54284U_191110_105540/59769757/ccs	PB_GM12878_R1	hg38_SIRV	chr2	84905656	84906668	+	3	458	6661	23567	ENSG00000034510.5	ENST00000233143.5	TMSB10	TMSB10-201	Known	Known	None	0.10000000149011612	None	None	None	None
43641ed6-7176-43a4-8151-501864103645	ONT_GM12878_R1	hg38_SIRV	chr14	102086445	102081049	-	10	2858	39979	408249	ENSG00000080824.18	ENCODEHT000408249	HSP90AA1	ENCODEHT000408249	Known	ISM	Suffix	0.20000000298023224	None	None	None	None
m54284U_191111_172039/92670268/ccs	PB_GM12878_R2	hg38_SIRV	chr16	84566751	84565611	-	1	1179	44800	408461	ENSG00000103187.7	ENCODEHT000408461	COTL1	ENCODEHT000408461	Known	Genomic	None	0.30000001192092896	None	None	None	None
m54284U_191111_172039/148048144/ccs	PB_GM12878_R2	hg38_SIRV	chr15	82372909	82372211	-	1	699	42005	146193	ENSG00000237550.5	ENST00000466501.1	RPL9P9	RPL9P9-202	Known	Known	None	0.699999988079071	None	None	None	None
m54284U_191111_172039/152437706/ccs	PB_GM12878_R2	hg38_SIRV	chrX	40580970	40606634	+	9	2028	56219	200527	ENSG00000182220.14	ENST00000636580.1	ATP6AP2	ATP6AP2-217	Known	Known	None	0.30000001192092896	None	None	None	None
m54284U_191110_105540/127534289/ccs	PB_GM12878_R1	hg38_SIRV	chr11	62573860	62559605	-	10	1406	32021	110229	ENSG00000254772.9	ENST00000329251.4	EEF1G	EEF1G-201	Known	Known	None	0.10000000149011612	None	None	None	None
m54284U_191111_172039/48367345/ccs	PB_GM12878_R2	hg38_SIRV	chr3	52686034	52694488	+	14	2162	10261	37967	ENSG00000163938.16	ENST00000496254.5	GNL3	GNL3-211	Known	Known	None	0.44999998807907104	None	None	None	None
m54284U_191111_172039/108857841/ccs	PB_GM12878_R2	hg38_SIRV	chr17	40287884	40301973	+	12	1875	46506	163844	ENSG00000094804.10	ENST00000209728.8	CDC6	CDC6-201	Known	Known	None	0.3499999940395355	None	None	None	None
277e7e12-aed3-4a7f-bd94-587d54493c64	ONT_GM12878_R1	hg38_SIRV	chr14	102081436	102081193	-	1	536	39979	408230	ENSG00000080824.18	ENCODEHT000408230	HSP90AA1	ENCODEHT000408230	Known	Genomic	None	0.20000000298023224	None	None	None	None
m54284U_191111_172039/150670093/ccs	PB_GM12878_R2	hg38_SIRV	chr15	82372913	82372211	-	1	703	42005	146193	ENSG00000237550.5	ENST00000466501.1	RPL9P9	RPL9P9-202	Known	Known	None	0.699999988079071	None	None	None	None
478c44e7-0f7a-44f3-a39f-d4ebe5581a36	ONT_GM12878_R1	hg38_SIRV	chr19	17859933	17863311	+	5	603	50186	179462	ENSG00000105640.12	ENST00000222247.9	RPL18A	RPL18A-201	Known	Known	None	0.05000000074505806	None	None	None	None
m54284U_191111_172039/8980994/ccs	PB_GM12878_R2	hg38_SIRV	chr7	99408624	99419615	+	6	1155	22363	78370	ENSG00000106245.10	ENST00000403633.6	BUD31	BUD31-202	Known	Known	None	0.10000000149011612	None	None	None	None
m54284U_191111_172039/103350573/ccs	PB_GM12878_R2	hg38_SIRV	chr5	139293756	139330439	+	14	2729	16872	408224	ENSG00000015479.18	ENCODEHT000408224	MATR3	ENCODEHT000408224	Known	NIC	None	0.20000000298023224	None	None	None	None
m54284U_191110_105540/71829327/ccs	PB_GM12878_R1	hg38_SIRV	chr4	151099633	151104635	+	6	857	14363	52538	ENSG00000145425.9	ENST00000274065.8	RPS3A	RPS3A-201	Known	Known	None	0.20000000298023224	None	None	None	None
m54284U_191111_172039/154272050/ccs	PB_GM12878_R2	hg38_SIRV	chrX	40580970	40606632	+	9	2026	56219	200527	ENSG00000182220.14	ENST00000636580.1	ATP6AP2	ATP6AP2-217	Known	Known	None	0.25	None	None	None	None
m54284U_191111_172039/150799267/ccs	PB_GM12878_R2	hg38_SIRV	chr15	82372910	82372211	-	1	700	42005	146193	ENSG00000237550.5	ENST00000466501.1	RPL9P9	RPL9P9-202	Known	Known	None	0.699999988079071	None	None	None	None
m54284U_191110_105540/140052168/ccs	PB_GM12878_R1	hg38_SIRV	chr1	32292128	32333624	+	14	2071	1055	3932	ENSG00000116478.11	ENST00000373548.7	HDAC1	HDAC1-201	Known	Known	None	0.10000000149011612	None	None	None	None
m54284U_191111_172039/152111408/ccs	PB_GM12878_R2	hg38_SIRV	chr15	82372914	82372211	-	1	704	42005	146193	ENSG00000237550.5	ENST00000466501.1	RPL9P9	RPL9P9-202	Known	Known	None	0.699999988079071	None	None	None	None
m54284U_191111_172039/98568507/ccs	PB_GM12878_R2	hg38_SIRV	chr16	84618076	84565609	-	4	1827	44800	156964	ENSG00000103187.7	ENST00000262428.4	COTL1	COTL1-201	Known	Known	None	0.30000001192092896	None	None	None	None
m54284U_191111_172039/157877204/ccs	PB_GM12878_R2	hg38_SIRV	chrX	40580970	40606635	+	9	2029	56219	200527	ENSG00000182220.14	ENST00000636580.1	ATP6AP2	ATP6AP2-217	Known	Known	None	0.25	None	None	None	None
m54284U_191111_172039/48498563/ccs	PB_GM12878_R2	hg38_SIRV	chr3	52686034	52694490	+	14	2002	10261	408568	ENSG00000163938.16	ENCODEHT000408568	GNL3	ENCODEHT000408568	Known	NIC	None	0.4000000059604645	None	None	None	None
m54284U_191110_105540/127599462/ccs	PB_GM12878_R1	hg38_SIRV	chr11	62573861	62559605	-	10	1407	32021	110229	ENSG00000254772.9	ENST00000329251.4	EEF1G	EEF1G-201	Known	Known	None	0.10000000149011612	None	None	None	None
m54284U_191110_105540/60228225/ccs	PB_GM12878_R1	hg38_SIRV	chr2	84905656	84906670	+	3	460	6661	23567	ENSG00000034510.5	ENST00000233143.5	TMSB10	TMSB10-201	Known	Known	None	0.10000000149011612	None	None	None	None
9514e987-7967-4e6f-90c6-0d65b8dadc0f	ONT_GM12878_R1	hg38_SIRV	chr14	102086994	102081049	-	11	2906	39979	408269	ENSG00000080824.18	ENCODEHT000408269	HSP90AA1	ENCODEHT000408269	Known	NNC	None	0.20000000298023224	None	None	None	None
m54284U_191111_172039/111544197/ccs	PB_GM12878_R2	hg38_SIRV	chr17	40287884	40302915	+	12	2817	46506	163844	ENSG00000094804.10	ENST00000209728.8	CDC6	CDC6-201	Known	Known	None	0.15000000596046448	None	None	None	None
m54284U_191111_172039/83625808/ccs	PB_GM12878_R2	hg38_SIRV	chr7	99408624	99419612	+	6	1152	22363	78370	ENSG00000106245.10	ENST00000403633.6	BUD31	BUD31-202	Known	Known	None	0.10000000149011612	None	None	None	None
m54284U_191111_172039/153748994/ccs	PB_GM12878_R2	hg38_SIRV	chr15	82372902	82372211	-	1	692	42005	146193	ENSG00000237550.5	ENST00000466501.1	RPL9P9	RPL9P9-202	Known	Known	None	0.699999988079071	None	None	None	None
bf817c6b-fe13-4221-8700-3f16fd1aa4c7	ONT_GM12878_R1	hg38_SIRV	chr19	17859933	17863315	+	5	600	50186	179462	ENSG00000105640.12	ENST00000222247.9	RPL18A	RPL18A-201	Known	Known	None	0.05000000074505806	None	None	None	None
m54284U_191111_172039/161352146/ccs	PB_GM12878_R2	hg38_SIRV	chrX	40580970	40606634	+	9	2028	56219	200527	ENSG00000182220.14	ENST00000636580.1	ATP6AP2	ATP6AP2-217	Known	Known	None	0.30000001192092896	None	None	None	None
m54284U_191111_172039/116654997/ccs	PB_GM12878_R2	hg38_SIRV	chr5	139293750	139321994	+	10	1939	16872	408272	ENSG00000015479.18	ENCODEHT000408272	MATR3	ENCODEHT000408272	Known	ISM	Prefix	0.550000011920929	None	None	None	None
m54284U_191110_105540/73926498/ccs	PB_GM12878_R1	hg38_SIRV	chr4	151099633	151104633	+	6	855	14363	52538	ENSG00000145425.9	ENST00000274065.8	RPS3A	RPS3A-201	Known	Known	None	0.15000000596046448	None	None	None	None
m54284U_191110_105540/142477629/ccs	PB_GM12878_R1	hg38_SIRV	chr1	32292128	32333626	+	14	2073	1055	3932	ENSG00000116478.11	ENST00000373548.7	HDAC1	HDAC1-201	Known	Known	None	0.05000000074505806	None	None	None	None
m54284U_191111_172039/154339336/ccs	PB_GM12878_R2	hg38_SIRV	chr15	82372908	82372211	-	1	698	42005	146193	ENSG00000237550.5	ENST00000466501.1	RPL9P9	RPL9P9-202	Known	Known	None	0.699999988079071	None	None	None	None
m54284U_191110_105540/127600176/ccs	PB_GM12878_R1	hg38_SIRV	chr11	62573863	62559605	-	10	1409	32021	110229	ENSG00000254772.9	ENST00000329251.4	EEF1G	EEF1G-201	Known	Known	None	0.10000000149011612	None	None	None	None
m54284U_191111_172039/154796810/ccs	PB_GM12878_R2	hg38_SIRV	chr15	82372914	82372211	-	1	704	42005	146193	ENSG00000237550.5	ENST00000466501.1	RPL9P9	RPL9P9-202	Known	Known	None	0.699999988079071	None	None	None	None
m54284U_191111_172039/48630125/ccs	PB_GM12878_R2	hg38_SIRV	chr3	52686034	52694409	+	15	1843	10261	37961	ENSG00000163938.16	ENST00000418458.5	GNL3	GNL3-202	Known	Known	None	0.44999998807907104	None	None	None	None
m54284U_191111_172039/161942170/ccs	PB_GM12878_R2	hg38_SIRV	chrX	40580970	40606632	+	9	2026	56219	200527	ENSG00000182220.14	ENST00000636580.1	ATP6AP2	ATP6AP2-217	Known	Known	None	0.25	None	None	None	None
m54284U_191111_172039/114753924/ccs	PB_GM12878_R2	hg38_SIRV	chr16	84618055	84565609	-	4	1806	44800	156964	ENSG00000103187.7	ENST00000262428.4	COTL1	COTL1-201	Known	Known	None	0.30000001192092896	None	None	None	None
bc7c9296-0402-4e5d-b1df-6d701ad15b82	ONT_GM12878_R1	hg38_SIRV	chr14	102087068	102081049	-	11	2949	39979	139309	ENSG00000080824.18	ENST00000216281.12	HSP90AA1	HSP90AA1-201	Known	Known	None	0.20000000298023224	None	None	None	None
m54284U_191111_172039/155518026/ccs	PB_GM12878_R2	hg38_SIRV	chr15	82372909	82372211	-	1	699	42005	146193	ENSG00000237550.5	ENST00000466501.1	RPL9P9	RPL9P9-202	Known	Known	None	0.699999988079071	None	None	None	None
m54284U_191111_172039/106627598/ccs	PB_GM12878_R2	hg38_SIRV	chr7	99408624	99419612	+	6	1152	22363	78370	ENSG00000106245.10	ENST00000403633.6	BUD31	BUD31-202	Known	Known	None	0.10000000149011612	None	None	None	None
m54284U_191111_172039/111936387/ccs	PB_GM12878_R2	hg38_SIRV	chr17	40287884	40301981	+	12	1883	46506	163844	ENSG00000094804.10	ENST00000209728.8	CDC6	CDC6-201	Known	Known	None	0.25	None	None	None	None
m54284U_191111_172039/125830145/ccs	PB_GM12878_R2	hg38_SIRV	chr16	84566299	84565611	-	1	727	44800	408461	ENSG00000103187.7	ENCODEHT000408461	COTL1	ENCODEHT000408461	Known	Genomic	None	0.30000001192092896	None	None	None	None
m54284U_191111_172039/156109122/ccs	PB_GM12878_R2	hg38_SIRV	chr15	82372913	82372211	-	1	703	42005	146193	ENSG00000237550.5	ENST00000466501.1	RPL9P9	RPL9P9-202	Known	Known	None	0.699999988079071	None	None	None	None
m54284U_191110_105540/60818137/ccs	PB_GM12878_R1	hg38_SIRV	chr2	84905656	84906657	+	3	447	6661	23567	ENSG00000034510.5	ENST00000233143.5	TMSB10	TMSB10-201	Known	Known	None	0.15000000596046448	None	None	None	None
m54284U_191111_172039/164299805/ccs	PB_GM12878_R2	hg38_SIRV	chrX	40580970	40605881	+	9	1275	56219	200527	ENSG00000182220.14	ENST00000636580.1	ATP6AP2	ATP6AP2-217	Known	Known	None	0.05000000074505806	None	None	None	None
e81b3171-c3ed-447e-99fd-c38faeed6dfc	ONT_GM12878_R1	hg38_SIRV	chr14	102081175	102081193	-	1	281	39979	408230	ENSG00000080824.18	ENCODEHT000408230	HSP90AA1	ENCODEHT000408230	Known	Genomic	None	0.20000000298023224	None	None	None	None
m54284U_191111_172039/116785919/ccs	PB_GM12878_R2	hg38_SIRV	chr5	139293750	139322921	+	12	2328	16872	408279	ENSG00000015479.18	ENCODEHT000408279	MATR3	ENCODEHT000408279	Known	ISM	Prefix	0.44999998807907104	None	None	None	None
47d55e61-6779-4a8d-93e2-aa08630b2937	ONT_GM12878_R1	hg38_SIRV	chr19	17859933	17863304	+	5	596	50186	179462	ENSG00000105640.12	ENST00000222247.9	RPL18A	RPL18A-201	Known	Known	None	0.10000000149011612	None	None	None	None
m54284U_191110_105540/82970447/ccs	PB_GM12878_R1	hg38_SIRV	chr4	151099633	151104617	+	6	839	14363	52538	ENSG00000145425.9	ENST00000274065.8	RPS3A	RPS3A-201	Known	Known	None	0.4000000059604645	None	None	None	None
m54284U_191110_105540/144050573/ccs	PB_GM12878_R1	hg38_SIRV	chr1	32292128	32333626	+	14	2073	1055	3932	ENSG00000116478.11	ENST00000373548.7	HDAC1	HDAC1-201	Known	Known	None	0.05000000074505806	None	None	None	None
m54284U_191111_172039/127666817/ccs	PB_GM12878_R2	hg38_SIRV	chr16	84566409	84565611	-	1	837	44800	408461	ENSG00000103187.7	ENCODEHT000408461	COTL1	ENCODEHT000408461	Known	Genomic	None	0.30000001192092896	None	None	None	None
m54284U_191111_172039/156500769/ccs	PB_GM12878_R2	hg38_SIRV	chr15	82372902	82372211	-	1	692	42005	146193	ENSG00000237550.5	ENST00000466501.1	RPL9P9	RPL9P9-202	Known	Known	None	0.699999988079071	None	None	None	None
m54284U_191111_172039/48695820/ccs	PB_GM12878_R2	hg38_SIRV	chr3	52686070	52693753	+	13	1444	10261	407662	ENSG00000163938.16	ENCODEHT000407662	GNL3	ENCODEHT000407662	Known	ISM	Prefix	0.6499999761581421	None	None	None	None
m54284U_191111_172039/157616355/ccs	PB_GM12878_R2	hg38_SIRV	chr15	82372913	82372211	-	1	703	42005	146193	ENSG00000237550.5	ENST00000466501.1	RPL9P9	RPL9P9-202	Known	Known	None	0.699999988079071	None	None	None	None
m54284U_191110_105540/127600743/ccs	PB_GM12878_R1	hg38_SIRV	chr11	62573861	62559605	-	10	1407	32021	110229	ENSG00000254772.9	ENST00000329251.4	EEF1G	EEF1G-201	Known	Known	None	0.10000000149011612	None	None	None	None
m54284U_191111_172039/172624303/ccs	PB_GM12878_R2	hg38_SIRV	chrX	40580970	40606635	+	8	1933	56219	200528	ENSG00000182220.14	ENST00000636409.1	ATP6AP2	ATP6AP2-215	Known	Known	None	0.25	None	None	None	None
m54284U_191111_172039/158009980/ccs	PB_GM12878_R2	hg38_SIRV	chr15	82372914	82372211	-	1	704	42005	146193	ENSG00000237550.5	ENST00000466501.1	RPL9P9	RPL9P9-202	Known	Known	None	0.699999988079071	None	None	None	None
m54284U_191111_172039/166332754/ccs	PB_GM12878_R2	hg38_SIRV	chr7	99408624	99419613	+	6	1153	22363	78370	ENSG00000106245.10	ENST00000403633.6	BUD31	BUD31-202	Known	Known	None	0.10000000149011612	None	None	None	None
m54284U_191111_172039/112591434/ccs	PB_GM12878_R2	hg38_SIRV	chr17	40287884	40301982	+	12	1884	46506	163844	ENSG00000094804.10	ENST00000209728.8	CDC6	CDC6-201	Known	Known	None	0.30000001192092896	None	None	None	None
m54284U_191111_172039/159187044/ccs	PB_GM12878_R2	hg38_SIRV	chr15	82372913	82372211	-	1	703	42005	146193	ENSG00000237550.5	ENST00000466501.1	RPL9P9	RPL9P9-202	Known	Known	None	0.699999988079071	None	None	None	None
m54284U_191111_172039/174064122/ccs	PB_GM12878_R2	hg38_SIRV	chrX	40580970	40606634	+	9	2028	56219	200527	ENSG00000182220.14	ENST00000636580.1	ATP6AP2	ATP6AP2-217	Known	Known	None	0.30000001192092896	None	None	None	None
m54284U_191111_172039/160694712/ccs	PB_GM12878_R2	hg38_SIRV	chr15	82372912	82372211	-	1	702	42005	146193	ENSG00000237550.5	ENST00000466501.1	RPL9P9	RPL9P9-202	Known	Known	None	0.699999988079071	None	None	None	None
m54284U_191111_172039/143132038/ccs	PB_GM12878_R2	hg38_SIRV	chr5	139293756	139322691	+	11	1992	16872	408222	ENSG00000015479.18	ENCODEHT000408222	MATR3	ENCODEHT000408222	Known	ISM	Prefix	0.550000011920929	None	None	None	None
40166c54-b126-46e9-89df-aed7dbcdb0e8	ONT_GM12878_R1	hg38_SIRV	chr14	102083456	102081049	-	3	1372	39979	408312	ENSG00000080824.18	ENCODEHT000408312	HSP90AA1	ENCODEHT000408312	Known	ISM	Suffix	0.20000000298023224	None	None	None	None
m54284U_191110_105540/96340061/ccs	PB_GM12878_R1	hg38_SIRV	chr4	151099633	151104636	+	6	858	14363	52538	ENSG00000145425.9	ENST00000274065.8	RPS3A	RPS3A-201	Known	Known	None	0.20000000298023224	None	None	None	None
m54284U_191110_105540/153027332/ccs	PB_GM12878_R1	hg38_SIRV	chr1	32292128	32333624	+	14	2071	1055	3932	ENSG00000116478.11	ENST00000373548.7	HDAC1	HDAC1-201	Known	Known	None	0.10000000149011612	None	None	None	None
e0d36044-ea4c-45a4-a141-b1a75c5b5277	ONT_GM12878_R1	hg38_SIRV	chr19	17859933	17863311	+	5	610	50186	179462	ENSG00000105640.12	ENST00000222247.9	RPL18A	RPL18A-201	Known	Known	None	0.05000000074505806	None	None	None	None
m54284U_191111_172039/48825512/ccs	PB_GM12878_R2	hg38_SIRV	chr3	52686034	52694489	+	15	1923	10261	37961	ENSG00000163938.16	ENST00000418458.5	GNL3	GNL3-202	Known	Known	None	0.4000000059604645	None	None	None	None
m54284U_191111_172039/135071844/ccs	PB_GM12878_R2	hg38_SIRV	chr16	84618074	84565609	-	4	1825	44800	156964	ENSG00000103187.7	ENST00000262428.4	COTL1	COTL1-201	Known	Known	None	0.30000001192092896	None	None	None	None
m54284U_191110_105540/61081785/ccs	PB_GM12878_R1	hg38_SIRV	chr2	84905656	84906675	+	3	465	6661	23567	ENSG00000034510.5	ENST00000233143.5	TMSB10	TMSB10-201	Known	Known	None	0.05000000074505806	None	None	None	None
m54284U_191111_172039/160695011/ccs	PB_GM12878_R2	hg38_SIRV	chr15	82372913	82372211	-	1	703	42005	146193	ENSG00000237550.5	ENST00000466501.1	RPL9P9	RPL9P9-202	Known	Known	None	0.699999988079071	None	None	None	None
m54284U_191110_105540/127730322/ccs	PB_GM12878_R1	hg38_SIRV	chr11	62573864	62559605	-	10	1410	32021	110229	ENSG00000254772.9	ENST00000329251.4	EEF1G	EEF1G-201	Known	Known	None	0.10000000149011612	None	None	None	None
m54284U_191111_172039/174064519/ccs	PB_GM12878_R2	hg38_SIRV	chrX	40580970	40606634	+	9	2028	56219	200527	ENSG00000182220.14	ENST00000636580.1	ATP6AP2	ATP6AP2-217	Known	Known	None	0.30000001192092896	None	None	None	None
m54284U_191111_172039/161349656/ccs	PB_GM12878_R2	hg38_SIRV	chr15	82372913	82372211	-	1	703	42005	146193	ENSG00000237550.5	ENST00000466501.1	RPL9P9	RPL9P9-202	Known	Known	None	0.699999988079071	None	None	None	None
m54284U_191110_105540/46531825/ccs	PB_GM12878_R1	hg38_SIRV	chr7	99408626	99419589	+	6	1127	22363	78370	ENSG00000106245.10	ENST00000403633.6	BUD31	BUD31-202	Known	Known	None	0.6000000238418579	None	None	None	None
629c90ed-19b6-4d20-8f06-e6d5fcdc5492	ONT_GM12878_R1	hg38_SIRV	chr14	102081134	102081193	-	1	240	39979	408230	ENSG00000080824.18	ENCODEHT000408230	HSP90AA1	ENCODEHT000408230	Known	Genomic	None	0.20000000298023224	None	None	None	None
m54284U_191111_172039/113838721/ccs	PB_GM12878_R2	hg38_SIRV	chr17	40287884	40301979	+	12	1881	46506	163844	ENSG00000094804.10	ENST00000209728.8	CDC6	CDC6-201	Known	Known	None	0.15000000596046448	None	None	None	None
m54284U_191111_172039/49152955/ccs	PB_GM12878_R2	hg38_SIRV	chr3	52686034	52694490	+	15	1924	10261	37961	ENSG00000163938.16	ENST00000418458.5	GNL3	GNL3-202	Known	Known	None	0.4000000059604645	None	None	None	None
m54284U_191111_172039/161678184/ccs	PB_GM12878_R2	hg38_SIRV	chr15	82372909	82372211	-	1	699	42005	146193	ENSG00000237550.5	ENST00000466501.1	RPL9P9	RPL9P9-202	Known	Known	None	0.699999988079071	None	None	None	None
813dcb49-5b82-458d-8bb9-7206abedb0d7	ONT_GM12878_R1	hg38_SIRV	chr14	102081487	102081193	-	1	593	39979	408230	ENSG00000080824.18	ENCODEHT000408230	HSP90AA1	ENCODEHT000408230	Known	Genomic	None	0.20000000298023224	None	None	None	None
m54284U_191111_172039/174590129/ccs	PB_GM12878_R2	hg38_SIRV	chrX	40580970	40606632	+	9	2026	56219	200527	ENSG00000182220.14	ENST00000636580.1	ATP6AP2	ATP6AP2-217	Known	Known	None	0.25	None	None	None	None
m54284U_191111_172039/151586215/ccs	PB_GM12878_R2	hg38_SIRV	chr5	139293756	139322689	+	11	1990	16872	408222	ENSG00000015479.18	ENCODEHT000408222	MATR3	ENCODEHT000408222	Known	ISM	Prefix	0.5	None	None	None	None
m54284U_191110_105540/99878658/ccs	PB_GM12878_R1	hg38_SIRV	chr4	151099633	151104636	+	6	858	14363	52538	ENSG00000145425.9	ENST00000274065.8	RPS3A	RPS3A-201	Known	Known	None	0.20000000298023224	None	None	None	None
m54284U_191110_105540/156566981/ccs	PB_GM12878_R1	hg38_SIRV	chr1	32292128	32333625	+	14	2072	1055	3932	ENSG00000116478.11	ENST00000373548.7	HDAC1	HDAC1-201	Known	Known	None	0.10000000149011612	None	None	None	None
bdc9c4c2-bf24-423f-8615-b259f5ca5c5c	ONT_GM12878_R1	hg38_SIRV	chr19	17859933	17863310	+	5	602	50186	179462	ENSG00000105640.12	ENST00000222247.9	RPL18A	RPL18A-201	Known	Known	None	0.05000000074505806	None	None	None	None
m54284U_191111_172039/163645842/ccs	PB_GM12878_R2	hg38_SIRV	chr15	82372910	82372211	-	1	700	42005	146193	ENSG00000237550.5	ENST00000466501.1	RPL9P9	RPL9P9-202	Known	Known	None	0.699999988079071	None	None	None	None
m54284U_191110_105540/127732083/ccs	PB_GM12878_R1	hg38_SIRV	chr11	62573861	62559605	-	10	1407	32021	110229	ENSG00000254772.9	ENST00000329251.4	EEF1G	EEF1G-201	Known	Known	None	0.10000000149011612	None	None	None	None
7a5297e2-3496-4369-9ca7-cc73abbb9daf	ONT_GM12878_R1	hg38_SIRV	chr14	102081158	102081193	-	1	264	39979	408230	ENSG00000080824.18	ENCODEHT000408230	HSP90AA1	ENCODEHT000408230	Known	Genomic	None	0.20000000298023224	None	None	None	None
m54284U_191111_172039/175376934/ccs	PB_GM12878_R2	hg38_SIRV	chrX	40580970	40606634	+	9	2028	56219	200527	ENSG00000182220.14	ENST00000636580.1	ATP6AP2	ATP6AP2-217	Known	Known	None	0.30000001192092896	None	None	None	None
m54284U_191111_172039/49220054/ccs	PB_GM12878_R2	hg38_SIRV	chr3	52686034	52694490	+	15	1924	10261	37961	ENSG00000163938.16	ENST00000418458.5	GNL3	GNL3-202	Known	Known	None	0.4000000059604645	None	None	None	None
m54284U_191111_172039/164693281/ccs	PB_GM12878_R2	hg38_SIRV	chr15	82372914	82372211	-	1	704	42005	146193	ENSG00000237550.5	ENST00000466501.1	RPL9P9	RPL9P9-202	Known	Known	None	0.699999988079071	None	None	None	None
m54284U_191110_105540/61735966/ccs	PB_GM12878_R1	hg38_SIRV	chr2	84905656	84906673	+	3	463	6661	23567	ENSG00000034510.5	ENST00000233143.5	TMSB10	TMSB10-201	Known	Known	None	0.05000000074505806	None	None	None	None
m54284U_191111_172039/115607896/ccs	PB_GM12878_R2	hg38_SIRV	chr17	40287884	40301981	+	12	1883	46506	163844	ENSG00000094804.10	ENST00000209728.8	CDC6	CDC6-201	Known	Known	None	0.25	None	None	None	None
m54284U_191110_105540/42535718/ccs	PB_GM12878_R1	hg38_SIRV	chr7	99408630	99419614	+	6	1148	22363	78370	ENSG00000106245.10	ENST00000403633.6	BUD31	BUD31-202	Known	Known	None	0.10000000149011612	None	None	None	None
cec5111a-66d5-48e4-964c-0bc4758e148c	ONT_GM12878_R1	hg38_SIRV	chr14	102081454	102081193	-	1	562	39979	408230	ENSG00000080824.18	ENCODEHT000408230	HSP90AA1	ENCODEHT000408230	Known	Genomic	None	0.20000000298023224	None	None	None	None
m54284U_191111_172039/155584568/ccs	PB_GM12878_R2	hg38_SIRV	chr16	84618070	84565609	-	4	1827	44800	156964	ENSG00000103187.7	ENST00000262428.4	COTL1	COTL1-201	Known	Known	None	0.30000001192092896	None	None	None	None
m54284U_191111_172039/165414230/ccs	PB_GM12878_R2	hg38_SIRV	chr15	82372914	82372211	-	1	704	42005	146193	ENSG00000237550.5	ENST00000466501.1	RPL9P9	RPL9P9-202	Known	Known	None	0.699999988079071	None	None	None	None
m54284U_191111_172039/176029828/ccs	PB_GM12878_R2	hg38_SIRV	chrX	40580970	40606634	+	9	2028	56219	200527	ENSG00000182220.14	ENST00000636580.1	ATP6AP2	ATP6AP2-217	Known	Known	None	0.30000001192092896	None	None	None	None
m54284U_191110_105540/127797750/ccs	PB_GM12878_R1	hg38_SIRV	chr11	62573861	62559605	-	10	1407	32021	110229	ENSG00000254772.9	ENST00000329251.4	EEF1G	EEF1G-201	Known	Known	None	0.10000000149011612	None	None	None	None
m54284U_191111_172039/161220379/ccs	PB_GM12878_R2	hg38_SIRV	chr5	139293753	139330439	+	15	3819	16872	60188	ENSG00000015479.18	ENST00000394805.7	MATR3	MATR3-201	Known	Known	None	0.20000000298023224	None	None	None	None
m54284U_191111_172039/168101611/ccs	PB_GM12878_R2	hg38_SIRV	chr16	84566345	84565611	-	1	773	44800	408461	ENSG00000103187.7	ENCODEHT000408461	COTL1	ENCODEHT000408461	Known	Genomic	None	0.30000001192092896	None	None	None	None
m54284U_191110_105540/157679691/ccs	PB_GM12878_R1	hg38_SIRV	chr1	32292128	32333623	+	14	2070	1055	3932	ENSG00000116478.11	ENST00000373548.7	HDAC1	HDAC1-201	Known	Known	None	0.15000000596046448	None	None	None	None
m54284U_191111_172039/49612204/ccs	PB_GM12878_R2	hg38_SIRV	chr3	52686034	52694487	+	15	1921	10261	37961	ENSG00000163938.16	ENST00000418458.5	GNL3	GNL3-202	Known	Known	None	0.4000000059604645	None	None	None	None
m54284U_191111_172039/167052636/ccs	PB_GM12878_R2	hg38_SIRV	chr15	82372897	82372211	-	1	687	42005	146193	ENSG00000237550.5	ENST00000466501.1	RPL9P9	RPL9P9-202	Known	Known	None	0.699999988079071	None	None	None	None
b4ec9c50-d7b9-4964-8b85-4d61d10db025	ONT_GM12878_R1	hg38_SIRV	chr19	17859933	17863311	+	5	603	50186	179462	ENSG00000105640.12	ENST00000222247.9	RPL18A	RPL18A-201	Known	Known	None	0.05000000074505806	None	None	None	None
m54284U_191110_105540/119538156/ccs	PB_GM12878_R1	hg38_SIRV	chr4	151099633	151104634	+	6	856	14363	52538	ENSG00000145425.9	ENST00000274065.8	RPS3A	RPS3A-201	Known	Known	None	0.20000000298023224	None	None	None	None
m54284U_191111_172039/177605412/ccs	PB_GM12878_R2	hg38_SIRV	chrX	40580970	40606634	+	9	2028	56219	200527	ENSG00000182220.14	ENST00000636580.1	ATP6AP2	ATP6AP2-217	Known	Known	None	0.30000001192092896	None	None	None	None
m54284U_191111_172039/168231507/ccs	PB_GM12878_R2	hg38_SIRV	chr16	84566415	84565611	-	1	843	44800	408461	ENSG00000103187.7	ENCODEHT000408461	COTL1	ENCODEHT000408461	Known	Genomic	None	0.30000001192092896	None	None	None	None
m54284U_191111_172039/169216324/ccs	PB_GM12878_R2	hg38_SIRV	chr15	82372914	82372211	-	1	704	42005	146193	ENSG00000237550.5	ENST00000466501.1	RPL9P9	RPL9P9-202	Known	Known	None	0.699999988079071	None	None	None	None
m54284U_191111_172039/115803063/ccs	PB_GM12878_R2	hg38_SIRV	chr17	40287884	40301982	+	12	1884	46506	163844	ENSG00000094804.10	ENST00000209728.8	CDC6	CDC6-201	Known	Known	None	0.30000001192092896	None	None	None	None
m54284U_191111_172039/88998525/ccs	PB_GM12878_R2	hg38_SIRV	chr7	99408633	99419615	+	6	1146	22363	78370	ENSG00000106245.10	ENST00000403633.6	BUD31	BUD31-202	Known	Known	None	0.10000000149011612	None	None	None	None
m54284U_191110_105540/127863548/ccs	PB_GM12878_R1	hg38_SIRV	chr11	62573861	62559605	-	10	1407	32021	110229	ENSG00000254772.9	ENST00000329251.4	EEF1G	EEF1G-201	Known	Known	None	0.10000000149011612	None	None	None	None
ae2220bb-d7f5-44c1-81be-7a56d13ca262	ONT_GM12878_R1	hg38_SIRV	chr14	102083451	102081049	-	3	1374	39979	408312	ENSG00000080824.18	ENCODEHT000408312	HSP90AA1	ENCODEHT000408312	Known	ISM	Suffix	0.20000000298023224	None	None	None	None
m54284U_191111_172039/169279873/ccs	PB_GM12878_R2	hg38_SIRV	chr15	82372914	82372211	-	1	704	42005	146193	ENSG00000237550.5	ENST00000466501.1	RPL9P9	RPL9P9-202	Known	Known	None	0.699999988079071	None	None	None	None
m54284U_191110_105540/918815/ccs	PB_GM12878_R1	hg38_SIRV	chrX	40580971	40606634	+	9	2027	56219	200527	ENSG00000182220.14	ENST00000636580.1	ATP6AP2	ATP6AP2-217	Known	Known	None	0.30000001192092896	None	None	None	None
b9eca02f-c38b-41e3-bda8-e5036a357ce0	ONT_GM12878_R1	hg38_SIRV	chr16	84566156	84565611	-	1	584	44800	408461	ENSG00000103187.7	ENCODEHT000408461	COTL1	ENCODEHT000408461	Known	Genomic	None	0.30000001192092896	None	None	None	None
m54284U_191110_105540/62653003/ccs	PB_GM12878_R1	hg38_SIRV	chr2	84905656	84906670	+	3	460	6661	23567	ENSG00000034510.5	ENST00000233143.5	TMSB10	TMSB10-201	Known	Known	None	0.10000000149011612	None	None	None	None
m54284U_191111_172039/49612702/ccs	PB_GM12878_R2	hg38_SIRV	chr3	52686070	52693777	+	13	1468	10261	407662	ENSG00000163938.16	ENCODEHT000407662	GNL3	ENCODEHT000407662	Known	ISM	Prefix	0.44999998807907104	None	None	None	None
m54284U_191111_172039/173015445/ccs	PB_GM12878_R2	hg38_SIRV	chr5	139293758	139319561	+	9	1790	16872	408254	ENSG00000015479.18	ENCODEHT000408254	MATR3	ENCODEHT000408254	Known	ISM	Prefix	0.550000011920929	None	None	None	None
m54284U_191110_105540/158598114/ccs	PB_GM12878_R1	hg38_SIRV	chr1	32292128	32333622	+	14	2069	1055	3932	ENSG00000116478.11	ENST00000373548.7	HDAC1	HDAC1-201	Known	Known	None	0.15000000596046448	None	None	None	None
m54284U_191111_172039/170787806/ccs	PB_GM12878_R2	hg38_SIRV	chr15	82372898	82372211	-	1	688	42005	146193	ENSG00000237550.5	ENST00000466501.1	RPL9P9	RPL9P9-202	Known	Known	None	0.699999988079071	None	None	None	None
641710d5-c03b-4601-b747-2414de93732e	ONT_GM12878_R1	hg38_SIRV	chr14	102081506	102081193	-	1	612	39979	408230	ENSG00000080824.18	ENCODEHT000408230	HSP90AA1	ENCODEHT000408230	Known	Genomic	None	0.20000000298023224	None	None	None	None
90975721-01b0-4964-931e-178f9e1909b4	ONT_GM12878_R1	hg38_SIRV	chr19	17859933	17863317	+	5	609	50186	179462	ENSG00000105640.12	ENST00000222247.9	RPL18A	RPL18A-201	Known	Known	None	0.05000000074505806	None	None	None	None
m54284U_191111_172039/170852764/ccs	PB_GM12878_R2	hg38_SIRV	chr15	82372909	82372211	-	1	699	42005	146193	ENSG00000237550.5	ENST00000466501.1	RPL9P9	RPL9P9-202	Known	Known	None	0.699999988079071	None	None	None	None
m54284U_191110_105540/4459105/ccs	PB_GM12878_R1	hg38_SIRV	chrX	40580971	40606633	+	9	2026	56219	200527	ENSG00000182220.14	ENST00000636580.1	ATP6AP2	ATP6AP2-217	Known	Known	None	0.25	None	None	None	None
m54284U_191110_105540/130811426/ccs	PB_GM12878_R1	hg38_SIRV	chr4	151099633	151104636	+	6	858	14363	52538	ENSG00000145425.9	ENST00000274065.8	RPS3A	RPS3A-201	Known	Known	None	0.20000000298023224	None	None	None	None
m54284U_191111_172039/49676360/ccs	PB_GM12878_R2	hg38_SIRV	chr3	52686034	52694490	+	15	1924	10261	37961	ENSG00000163938.16	ENST00000418458.5	GNL3	GNL3-202	Known	Known	None	0.4000000059604645	None	None	None	None
m54284U_191111_172039/120195408/ccs	PB_GM12878_R2	hg38_SIRV	chr17	40287884	40301980	+	12	1882	46506	163844	ENSG00000094804.10	ENST00000209728.8	CDC6	CDC6-201	Known	Known	None	0.20000000298023224	None	None	None	None
m54284U_191110_105540/127928958/ccs	PB_GM12878_R1	hg38_SIRV	chr11	62573861	62559605	-	10	1407	32021	110229	ENSG00000254772.9	ENST00000329251.4	EEF1G	EEF1G-201	Known	Known	None	0.10000000149011612	None	None	None	None
m54284U_191111_172039/171770034/ccs	PB_GM12878_R2	hg38_SIRV	chr15	82372909	82372211	-	1	699	42005	146193	ENSG00000237550.5	ENST00000466501.1	RPL9P9	RPL9P9-202	Known	Known	None	0.699999988079071	None	None	None	None
m54284U_191111_172039/154995451/ccs	PB_GM12878_R2	hg38_SIRV	chr7	99408633	99419613	+	6	1144	22363	78370	ENSG00000106245.10	ENST00000403633.6	BUD31	BUD31-202	Known	Known	None	0.10000000149011612	None	None	None	None
m54284U_191110_105540/6291464/ccs	PB_GM12878_R1	hg38_SIRV	chrX	40580971	40606632	+	9	2025	56219	200527	ENSG00000182220.14	ENST00000636580.1	ATP6AP2	ATP6AP2-217	Known	Known	None	0.25	None	None	None	None
m54284U_191111_172039/176359505/ccs	PB_GM12878_R2	hg38_SIRV	chr5	139293753	139329484	+	15	2864	16872	60188	ENSG00000015479.18	ENST00000394805.7	MATR3	MATR3-201	Known	Known	None	0.4000000059604645	None	None	None	None
m54284U_191111_172039/174065742/ccs	PB_GM12878_R2	hg38_SIRV	chr15	82372909	82372211	-	1	699	42005	146193	ENSG00000237550.5	ENST00000466501.1	RPL9P9	RPL9P9-202	Known	Known	None	0.699999988079071	None	None	None	None
m54284U_191110_105540/158859760/ccs	PB_GM12878_R1	hg38_SIRV	chr1	32292128	32333622	+	14	2069	1055	3932	ENSG00000116478.11	ENST00000373548.7	HDAC1	HDAC1-201	Known	Known	None	0.15000000596046448	None	None	None	None
314c508f-66c6-46d8-b3cf-b368d8d6e8cc	ONT_GM12878_R1	hg38_SIRV	chr14	102087032	102081049	-	11	2894	39979	139309	ENSG00000080824.18	ENST00000216281.12	HSP90AA1	HSP90AA1-201	Known	Known	None	0.20000000298023224	None	None	None	None
m54284U_191110_105540/62980486/ccs	PB_GM12878_R1	hg38_SIRV	chr2	84905656	84906662	+	3	452	6661	23567	ENSG00000034510.5	ENST00000233143.5	TMSB10	TMSB10-201	Known	Known	None	0.05000000074505806	None	None	None	None
m54284U_191111_172039/175245063/ccs	PB_GM12878_R2	hg38_SIRV	chr15	82372909	82372211	-	1	699	42005	146193	ENSG00000237550.5	ENST00000466501.1	RPL9P9	RPL9P9-202	Known	Known	None	0.699999988079071	None	None	None	None
m54284U_191111_172039/49809943/ccs	PB_GM12878_R2	hg38_SIRV	chr3	52686032	52693777	+	11	1696	10261	409182	ENSG00000163938.16	ENCODEHT000409182	GNL3	ENCODEHT000409182	Known	NIC	None	0.6000000238418579	None	None	None	None
1f684714-6783-40cc-bf46-b1df12dff2ba	ONT_GM12878_R1	hg38_SIRV	chr16	84618067	84565609	-	4	1818	44800	156964	ENSG00000103187.7	ENST00000262428.4	COTL1	COTL1-201	Known	Known	None	0.30000001192092896	None	None	None	None
dba403f4-4347-43f5-9c15-ab85c3324fbe	ONT_GM12878_R1	hg38_SIRV	chr19	17859933	17863316	+	5	608	50186	179462	ENSG00000105640.12	ENST00000222247.9	RPL18A	RPL18A-201	Known	Known	None	0.05000000074505806	None	None	None	None
m54284U_191110_105540/9635899/ccs	PB_GM12878_R1	hg38_SIRV	chrX	40580971	40606627	+	9	2020	56219	200527	ENSG00000182220.14	ENST00000636580.1	ATP6AP2	ATP6AP2-217	Known	Known	None	0.25	None	None	None	None
m54284U_191111_172039/175704923/ccs	PB_GM12878_R2	hg38_SIRV	chr15	82372914	82372211	-	1	704	42005	146193	ENSG00000237550.5	ENST00000466501.1	RPL9P9	RPL9P9-202	Known	Known	None	0.699999988079071	None	None	None	None
m54284U_191110_105540/151062188/ccs	PB_GM12878_R1	hg38_SIRV	chr4	151099633	151104636	+	6	858	14363	52538	ENSG00000145425.9	ENST00000274065.8	RPS3A	RPS3A-201	Known	Known	None	0.20000000298023224	None	None	None	None
m54284U_191111_172039/122358065/ccs	PB_GM12878_R2	hg38_SIRV	chr17	40287884	40302915	+	12	2817	46506	163844	ENSG00000094804.10	ENST00000209728.8	CDC6	CDC6-201	Known	Known	None	0.15000000596046448	None	None	None	None
m54284U_191110_105540/127929007/ccs	PB_GM12878_R1	hg38_SIRV	chr11	62573864	62559605	-	10	1410	32021	110229	ENSG00000254772.9	ENST00000329251.4	EEF1G	EEF1G-201	Known	Known	None	0.10000000149011612	None	None	None	None
m54284U_191111_172039/176555816/ccs	PB_GM12878_R2	hg38_SIRV	chr15	82372914	82372211	-	1	704	42005	146193	ENSG00000237550.5	ENST00000466501.1	RPL9P9	RPL9P9-202	Known	Known	None	0.699999988079071	None	None	None	None
m54284U_191110_105540/15729309/ccs	PB_GM12878_R1	hg38_SIRV	chrX	40580971	40606634	+	9	2027	56219	200527	ENSG00000182220.14	ENST00000636580.1	ATP6AP2	ATP6AP2-217	Known	Known	None	0.30000001192092896	None	None	None	None
m54284U_191111_172039/163709304/ccs	PB_GM12878_R2	hg38_SIRV	chr7	99408633	99419615	+	6	1146	22363	78370	ENSG00000106245.10	ENST00000403633.6	BUD31	BUD31-202	Known	Known	None	0.10000000149011612	None	None	None	None
m54284U_191111_172039/50137923/ccs	PB_GM12878_R2	hg38_SIRV	chr3	52686034	52694384	+	15	1818	10261	37961	ENSG00000163938.16	ENST00000418458.5	GNL3	GNL3-202	Known	Known	None	0.5	None	None	None	None
m54284U_191110_105540/162990709/ccs	PB_GM12878_R1	hg38_SIRV	chr1	32292116	32333721	+	13	1994	1055	408205	ENSG00000116478.11	ENCODEHT000408205	HDAC1	ENCODEHT000408205	Known	NIC	None	0.15000000596046448	None	None	None	None
m54284U_191110_105540/1116824/ccs	PB_GM12878_R1	hg38_SIRV	chr5	139293757	139322690	+	11	1990	16872	408222	ENSG00000015479.18	ENCODEHT000408222	MATR3	ENCODEHT000408222	Known	ISM	Prefix	0.5	None	None	None	None
m54284U_191111_172039/176750746/ccs	PB_GM12878_R2	hg38_SIRV	chr15	82372900	82372211	-	1	690	42005	146193	ENSG00000237550.5	ENST00000466501.1	RPL9P9	RPL9P9-202	Known	Known	None	0.699999988079071	None	None	None	None
ca275ba0-bc70-452f-9235-7185de2037dc	ONT_GM12878_R1	hg38_SIRV	chr14	102086033	102081049	-	9	2492	39979	408327	ENSG00000080824.18	ENCODEHT000408327	HSP90AA1	ENCODEHT000408327	Known	ISM	Suffix	0.20000000298023224	None	None	None	None
m54284U_191111_172039/177146022/ccs	PB_GM12878_R2	hg38_SIRV	chr15	82372914	82372211	-	1	704	42005	146193	ENSG00000237550.5	ENST00000466501.1	RPL9P9	RPL9P9-202	Known	Known	None	0.699999988079071	None	None	None	None
m54284U_191110_105540/16713808/ccs	PB_GM12878_R1	hg38_SIRV	chrX	40580971	40606632	+	9	2025	56219	200527	ENSG00000182220.14	ENST00000636580.1	ATP6AP2	ATP6AP2-217	Known	Known	None	0.25	None	None	None	None
m54284U_191110_105540/154731839/ccs	PB_GM12878_R1	hg38_SIRV	chr4	151099633	151104634	+	6	856	14363	52538	ENSG00000145425.9	ENST00000274065.8	RPS3A	RPS3A-201	Known	Known	None	0.20000000298023224	None	None	None	None
m54284U_191110_105540/128058244/ccs	PB_GM12878_R1	hg38_SIRV	chr11	62573860	62559605	-	10	1406	32021	110229	ENSG00000254772.9	ENST00000329251.4	EEF1G	EEF1G-201	Known	Known	None	0.10000000149011612	None	None	None	None
m54284U_191110_105540/63046123/ccs	PB_GM12878_R1	hg38_SIRV	chr2	84905656	84906668	+	3	458	6661	23567	ENSG00000034510.5	ENST00000233143.5	TMSB10	TMSB10-201	Known	Known	None	0.10000000149011612	None	None	None	None
m54284U_191111_172039/129239604/ccs	PB_GM12878_R2	hg38_SIRV	chr17	40287884	40301973	+	12	1875	46506	163844	ENSG00000094804.10	ENST00000209728.8	CDC6	CDC6-201	Known	Known	None	0.3499999940395355	None	None	None	None
dee1a077-03f9-4dd0-8307-6f8df9f3dce7	ONT_GM12878_R1	hg38_SIRV	chr16	84618064	84565609	-	4	1815	44800	156964	ENSG00000103187.7	ENST00000262428.4	COTL1	COTL1-201	Known	Known	None	0.30000001192092896	None	None	None	None
6e9acfcf-c7d6-44d6-a771-db85d5aeb906	ONT_GM12878_R1	hg38_SIRV	chr19	17859933	17863315	+	5	607	50186	179462	ENSG00000105640.12	ENST00000222247.9	RPL18A	RPL18A-201	Known	Known	None	0.05000000074505806	None	None	None	None
m54284U_191111_172039/178129190/ccs	PB_GM12878_R2	hg38_SIRV	chr15	82372913	82372211	-	1	703	42005	146193	ENSG00000237550.5	ENST00000466501.1	RPL9P9	RPL9P9-202	Known	Known	None	0.699999988079071	None	None	None	None
m54284U_191110_105540/53611051/ccs	PB_GM12878_R1	hg38_SIRV	chr5	139293765	139325749	+	13	2508	16872	408227	ENSG00000015479.18	ENCODEHT000408227	MATR3	ENCODEHT000408227	Known	ISM	Prefix	0.44999998807907104	None	None	None	None
m54284U_191110_105540/165349900/ccs	PB_GM12878_R1	hg38_SIRV	chr1	32292128	32333616	+	13	2054	1055	409255	ENSG00000116478.11	ENCODEHT000409255	HDAC1	ENCODEHT000409255	Known	NIC	None	0.20000000298023224	None	None	None	None
m54284U_191110_105540/17762794/ccs	PB_GM12878_R1	hg38_SIRV	chrX	40580971	40606632	+	9	2025	56219	200527	ENSG00000182220.14	ENST00000636580.1	ATP6AP2	ATP6AP2-217	Known	Known	None	0.25	None	None	None	None
m54284U_191111_172039/50200809/ccs	PB_GM12878_R2	hg38_SIRV	chr3	52686034	52694490	+	15	1924	10261	37961	ENSG00000163938.16	ENST00000418458.5	GNL3	GNL3-202	Known	Known	None	0.4000000059604645	None	None	None	None
48166d74-f3c1-4e45-83ec-439811fc10d0	ONT_GM12878_R1	hg38_SIRV	chr16	84565726	84565611	-	1	154	44800	408461	ENSG00000103187.7	ENCODEHT000408461	COTL1	ENCODEHT000408461	Known	Genomic	None	0.30000001192092896	None	None	None	None
f188805a-89d7-4ecf-bc39-15e94cb517dd	ONT_GM12878_R2	hg38_SIRV	chr7	99408633	99419607	+	6	1138	22363	78370	ENSG00000106245.10	ENST00000403633.6	BUD31	BUD31-202	Known	Known	None	0.15000000596046448	None	None	None	None
m54284U_191111_172039/178391767/ccs	PB_GM12878_R2	hg38_SIRV	chr15	82372909	82372211	-	1	699	42005	146193	ENSG00000237550.5	ENST00000466501.1	RPL9P9	RPL9P9-202	Known	Known	None	0.699999988079071	None	None	None	None
19ed4ef1-e9e9-4560-86a8-bcece030889c	ONT_GM12878_R1	hg38_SIRV	chr14	102082160	102081049	-	2	804	39979	408231	ENSG00000080824.18	ENCODEHT000408231	HSP90AA1	ENCODEHT000408231	Known	ISM	Suffix	0.20000000298023224	None	None	None	None
fecf3280-e525-4d73-a93f-c8fbf56e83f0	ONT_GM12878_R1	hg38_SIRV	chr16	84566165	84565611	-	1	593	44800	408461	ENSG00000103187.7	ENCODEHT000408461	COTL1	ENCODEHT000408461	Known	Genomic	None	0.30000001192092896	None	None	None	None
m54284U_191110_105540/172360968/ccs	PB_GM12878_R1	hg38_SIRV	chr4	151099633	151104629	+	6	851	14363	52538	ENSG00000145425.9	ENST00000274065.8	RPS3A	RPS3A-201	Known	Known	None	0.10000000149011612	None	None	None	None
m54284U_191110_105540/18153807/ccs	PB_GM12878_R1	hg38_SIRV	chrX	40580971	40606634	+	9	2027	56219	200527	ENSG00000182220.14	ENST00000636580.1	ATP6AP2	ATP6AP2-217	Known	Known	None	0.30000001192092896	None	None	None	None
214b83ab-9431-45fa-b8a0-600ead35c5f4	ONT_GM12878_R1	hg38_SIRV	chr15	82372485	82372211	-	1	275	42005	146193	ENSG00000237550.5	ENST00000466501.1	RPL9P9	RPL9P9-202	Known	Known	None	0.699999988079071	None	None	None	None
56a73c77-6712-43b1-8869-667609b1b13d	ONT_GM12878_R1	hg38_SIRV	chr16	84566127	84565611	-	1	555	44800	408461	ENSG00000103187.7	ENCODEHT000408461	COTL1	ENCODEHT000408461	Known	Genomic	None	0.30000001192092896	None	None	None	None
m54284U_191110_105540/128122921/ccs	PB_GM12878_R1	hg38_SIRV	chr11	62573862	62559605	-	10	1408	32021	110229	ENSG00000254772.9	ENST00000329251.4	EEF1G	EEF1G-201	Known	Known	None	0.10000000149011612	None	None	None	None
m54284U_191111_172039/131205878/ccs	PB_GM12878_R2	hg38_SIRV	chr17	40287884	40302110	+	12	2012	46506	163844	ENSG00000094804.10	ENST00000209728.8	CDC6	CDC6-201	Known	Known	None	0.3499999940395355	None	None	None	None
m54284U_191111_172039/31853140/ccs	PB_GM12878_R2	hg38_SIRV	chr5	139293757	139322687	+	11	1992	16872	408222	ENSG00000015479.18	ENCODEHT000408222	MATR3	ENCODEHT000408222	Known	ISM	Prefix	0.550000011920929	None	None	None	None
m54284U_191111_172039/50266162/ccs	PB_GM12878_R2	hg38_SIRV	chr3	52686034	52694468	+	15	1902	10261	37961	ENSG00000163938.16	ENST00000418458.5	GNL3	GNL3-202	Known	Known	None	0.6499999761581421	None	None	None	None
64797b9c-9a6c-4f85-b062-4489d0578baf	ONT_GM12878_R1	hg38_SIRV	chr19	17859933	17863314	+	5	606	50186	179462	ENSG00000105640.12	ENST00000222247.9	RPL18A	RPL18A-201	Known	Known	None	0.05000000074505806	None	None	None	None
m54284U_191110_105540/64553946/ccs	PB_GM12878_R1	hg38_SIRV	chr2	84905656	84906670	+	3	460	6661	23567	ENSG00000034510.5	ENST00000233143.5	TMSB10	TMSB10-201	Known	Known	None	0.10000000149011612	None	None	None	None
m54284U_191110_105540/18156199/ccs	PB_GM12878_R1	hg38_SIRV	chrX	40580971	40606634	+	9	2027	56219	200527	ENSG00000182220.14	ENST00000636580.1	ATP6AP2	ATP6AP2-217	Known	Known	None	0.30000001192092896	None	None	None	None
dacacd6d-28cb-44b7-876b-657eb90057af	ONT_GM12878_R1	hg38_SIRV	chr15	82372515	82372211	-	1	305	42005	146193	ENSG00000237550.5	ENST00000466501.1	RPL9P9	RPL9P9-202	Known	Known	None	0.699999988079071	None	None	None	None
0848f826-6ab4-4d46-8c30-057efcdb4f66	ONT_GM12878_R1	hg38_SIRV	chr16	84566026	84565611	-	1	448	44800	408461	ENSG00000103187.7	ENCODEHT000408461	COTL1	ENCODEHT000408461	Known	Genomic	None	0.30000001192092896	None	None	None	None
32bb106e-ff4b-4514-b088-5f27734ace17	ONT_GM12878_R1	hg38_SIRV	chr14	102087032	102081049	-	11	2904	39979	139309	ENSG00000080824.18	ENST00000216281.12	HSP90AA1	HSP90AA1-201	Known	Known	None	0.20000000298023224	None	None	None	None
m54284U_191111_172039/50528791/ccs	PB_GM12878_R2	hg38_SIRV	chr3	52686037	52688506	+	1	2519	10261	408264	ENSG00000163938.16	ENCODEHT000408264	GNL3	ENCODEHT000408264	Known	Genomic	None	0.550000011920929	None	None	None	None
744437f4-a18d-438b-ad5b-5e94467e034d	ONT_GM12878_R1	hg38_SIRV	chr7	99408634	99419612	+	6	1142	22363	78370	ENSG00000106245.10	ENST00000403633.6	BUD31	BUD31-202	Known	Known	None	0.10000000149011612	None	None	None	None
m54284U_191110_105540/174786523/ccs	PB_GM12878_R1	hg38_SIRV	chr1	32292128	32333627	+	14	2074	1055	3932	ENSG00000116478.11	ENST00000373548.7	HDAC1	HDAC1-201	Known	Known	None	0.10000000149011612	None	None	None	None
bbcaf349-f9bf-4c07-bace-f474d7cbcabe	ONT_GM12878_R1	hg38_SIRV	chr16	84566572	84565611	-	1	992	44800	408461	ENSG00000103187.7	ENCODEHT000408461	COTL1	ENCODEHT000408461	Known	Genomic	None	0.30000001192092896	None	None	None	None
m54284U_191111_172039/16975997/ccs	PB_GM12878_R2	hg38_SIRV	chr4	151099633	151104634	+	6	856	14363	52538	ENSG00000145425.9	ENST00000274065.8	RPS3A	RPS3A-201	Known	Known	None	0.20000000298023224	None	None	None	None
3bad8ce0-19b3-4a58-89c6-06bc88826cd6	ONT_GM12878_R1	hg38_SIRV	chr15	82372898	82372211	-	1	688	42005	146193	ENSG00000237550.5	ENST00000466501.1	RPL9P9	RPL9P9-202	Known	Known	None	0.699999988079071	None	None	None	None
m54284U_191110_105540/20710290/ccs	PB_GM12878_R1	hg38_SIRV	chrX	40580971	40606633	+	8	1930	56219	200528	ENSG00000182220.14	ENST00000636409.1	ATP6AP2	ATP6AP2-215	Known	Known	None	0.25	None	None	None	None
m54284U_191111_172039/132186293/ccs	PB_GM12878_R2	hg38_SIRV	chr17	40287884	40301980	+	11	2319	46506	409256	ENSG00000094804.10	ENCODEHT000409256	CDC6	ENCODEHT000409256	Known	NIC	None	0.20000000298023224	None	None	None	None
2561a5fe-8b1e-4b4d-a828-3009e3f5f1bc	ONT_GM12878_R1	hg38_SIRV	chr14	102081144	102081193	-	1	250	39979	408230	ENSG00000080824.18	ENCODEHT000408230	HSP90AA1	ENCODEHT000408230	Known	Genomic	None	0.20000000298023224	None	None	None	None
m54284U_191110_105540/128123602/ccs	PB_GM12878_R1	hg38_SIRV	chr11	62573861	62559605	-	10	1407	32021	110229	ENSG00000254772.9	ENST00000329251.4	EEF1G	EEF1G-201	Known	Known	None	0.10000000149011612	None	None	None	None
m54284U_191111_172039/129434527/ccs	PB_GM12878_R2	hg38_SIRV	chr5	139293759	139319563	+	9	1791	16872	408254	ENSG00000015479.18	ENCODEHT000408254	MATR3	ENCODEHT000408254	Known	ISM	Prefix	0.6000000238418579	None	None	None	None
51ae74df-b289-4082-b644-60342352c557	ONT_GM12878_R1	hg38_SIRV	chr16	84566184	84565611	-	1	612	44800	408461	ENSG00000103187.7	ENCODEHT000408461	COTL1	ENCODEHT000408461	Known	Genomic	None	0.30000001192092896	None	None	None	None
55b9d16e-69b8-43ce-a8ea-234d7c9f2163	ONT_GM12878_R1	hg38_SIRV	chr15	82372900	82372211	-	1	679	42005	146193	ENSG00000237550.5	ENST00000466501.1	RPL9P9	RPL9P9-202	Known	Known	None	0.699999988079071	None	None	None	None
56bf7ea6-0923-4c99-a196-1e3bc1510522	ONT_GM12878_R1	hg38_SIRV	chr19	17859933	17863311	+	5	616	50186	179462	ENSG00000105640.12	ENST00000222247.9	RPL18A	RPL18A-201	Known	Known	None	0.05000000074505806	None	None	None	None
b8fd78d2-8d65-46a7-bda9-f38c32cda3e8	ONT_GM12878_R1	hg38_SIRV	chr14	102081477	102081193	-	1	583	39979	408230	ENSG00000080824.18	ENCODEHT000408230	HSP90AA1	ENCODEHT000408230	Known	Genomic	None	0.20000000298023224	None	None	None	None
m54284U_191110_105540/26347168/ccs	PB_GM12878_R1	hg38_SIRV	chrX	40580971	40606632	+	9	2025	56219	200527	ENSG00000182220.14	ENST00000636580.1	ATP6AP2	ATP6AP2-217	Known	Known	None	0.25	None	None	None	None
m54284U_191111_172039/50660402/ccs	PB_GM12878_R2	hg38_SIRV	chr3	52686070	52693789	+	13	1480	10261	407662	ENSG00000163938.16	ENCODEHT000407662	GNL3	ENCODEHT000407662	Known	ISM	Prefix	0.6000000238418579	None	None	None	None
b0a8f06b-410d-40c0-bd9b-41241989b0ad	ONT_GM12878_R1	hg38_SIRV	chr16	84566029	84565611	-	1	451	44800	408461	ENSG00000103187.7	ENCODEHT000408461	COTL1	ENCODEHT000408461	Known	Genomic	None	0.30000001192092896	None	None	None	None
54aad72f-5655-40b2-b746-731e27ce8b2e	ONT_GM12878_R1	hg38_SIRV	chr7	99408634	99419599	+	6	1122	22363	78370	ENSG00000106245.10	ENST00000403633.6	BUD31	BUD31-202	Known	Known	None	0.25	None	None	None	None
m54284U_191110_105540/27855425/ccs	PB_GM12878_R1	hg38_SIRV	chrX	40580971	40606634	+	6	1703	56219	409257	ENSG00000182220.14	ENCODEHT000409257	ATP6AP2	ENCODEHT000409257	Known	NIC	None	0.30000001192092896	None	None	None	None
m54284U_191110_105540/65208752/ccs	PB_GM12878_R1	hg38_SIRV	chr2	84905656	84906670	+	3	460	6661	23567	ENSG00000034510.5	ENST00000233143.5	TMSB10	TMSB10-201	Known	Known	None	0.10000000149011612	None	None	None	None
9a212b2f-43f2-41ec-ac2d-81b621a45630	ONT_GM12878_R1	hg38_SIRV	chr15	82372893	82372211	-	1	683	42005	146193	ENSG00000237550.5	ENST00000466501.1	RPL9P9	RPL9P9-202	Known	Known	None	0.699999988079071	None	None	None	None
m54284U_191110_105540/177996732/ccs	PB_GM12878_R1	hg38_SIRV	chr1	32292128	32333626	+	14	2073	1055	3932	ENSG00000116478.11	ENST00000373548.7	HDAC1	HDAC1-201	Known	Known	None	0.05000000074505806	None	None	None	None
294311c3-56d1-4fcc-94ab-8aaa64340f77	ONT_GM12878_R1	hg38_SIRV	chr14	102081159	102081193	-	1	271	39979	408230	ENSG00000080824.18	ENCODEHT000408230	HSP90AA1	ENCODEHT000408230	Known	Genomic	None	0.20000000298023224	None	None	None	None
m54284U_191111_172039/134349648/ccs	PB_GM12878_R2	hg38_SIRV	chr17	40287883	40301638	+	11	1812	46506	409244	ENSG00000094804.10	ENCODEHT000409244	CDC6	ENCODEHT000409244	Known	NIC	None	0.25	None	None	None	None
m54284U_191111_172039/18285298/ccs	PB_GM12878_R2	hg38_SIRV	chr4	151099633	151104623	+	6	826	14363	52548	ENSG00000145425.9	ENST00000507327.5	RPS3A	RPS3A-205	Known	Known	None	0.15000000596046448	None	None	None	None
m54284U_191110_105540/128124672/ccs	PB_GM12878_R1	hg38_SIRV	chr11	62573863	62559605	-	10	1409	32021	110229	ENSG00000254772.9	ENST00000329251.4	EEF1G	EEF1G-201	Known	Known	None	0.10000000149011612	None	None	None	None
fb34ae7d-5a49-4bbf-b96e-91d451feeb68	ONT_GM12878_R1	hg38_SIRV	chr15	82372896	82372211	-	1	679	42005	146193	ENSG00000237550.5	ENST00000466501.1	RPL9P9	RPL9P9-202	Known	Known	None	0.699999988079071	None	None	None	None
m54284U_191111_172039/164038518/ccs	PB_GM12878_R2	hg38_SIRV	chr5	139293751	139321988	+	10	1932	16872	408272	ENSG00000015479.18	ENCODEHT000408272	MATR3	ENCODEHT000408272	Known	ISM	Prefix	0.550000011920929	None	None	None	None
f7502170-3dba-4fa5-a7be-088b27168fa7	ONT_GM12878_R1	hg38_SIRV	chr14	102081198	102081193	-	1	297	39979	408230	ENSG00000080824.18	ENCODEHT000408230	HSP90AA1	ENCODEHT000408230	Known	Genomic	None	0.20000000298023224	None	None	None	None
05f7e63b-e13f-4d59-8d5f-52270ffe9152	ONT_GM12878_R1	hg38_SIRV	chr15	82372895	82372211	-	1	685	42005	146193	ENSG00000237550.5	ENST00000466501.1	RPL9P9	RPL9P9-202	Known	Known	None	0.699999988079071	None	None	None	None
m54284U_191110_105540/29296936/ccs	PB_GM12878_R1	hg38_SIRV	chrX	40580971	40606635	+	9	2028	56219	200527	ENSG00000182220.14	ENST00000636580.1	ATP6AP2	ATP6AP2-217	Known	Known	None	0.25	None	None	None	None
c5bb9a4c-b2a5-49b3-b174-c8d4632b7efe	ONT_GM12878_R1	hg38_SIRV	chr19	17859933	17863319	+	5	604	50186	179462	ENSG00000105640.12	ENST00000222247.9	RPL18A	RPL18A-201	Known	Known	None	0.10000000149011612	None	None	None	None
m54284U_191111_172039/50726472/ccs	PB_GM12878_R2	hg38_SIRV	chr3	52686034	52694490	+	15	1924	10261	37961	ENSG00000163938.16	ENST00000418458.5	GNL3	GNL3-202	Known	Known	None	0.4000000059604645	None	None	None	None
4b56b8a0-0808-459b-b1fc-0a8808645fc2	ONT_GM12878_R1	hg38_SIRV	chr15	82372903	82372211	-	1	693	42005	146193	ENSG00000237550.5	ENST00000466501.1	RPL9P9	RPL9P9-202	Known	Known	None	0.699999988079071	None	None	None	None
m54284U_191110_105540/29689837/ccs	PB_GM12878_R1	hg38_SIRV	chr7	99408635	99419616	+	6	1145	22363	78370	ENSG00000106245.10	ENST00000403633.6	BUD31	BUD31-202	Known	Known	None	0.10000000149011612	None	None	None	None
5a578f7b-1761-4be1-8ce2-bd147b06a0ba	ONT_GM12878_R1	hg38_SIRV	chr16	84618066	84565609	-	4	1817	44800	156964	ENSG00000103187.7	ENST00000262428.4	COTL1	COTL1-201	Known	Known	None	0.30000001192092896	None	None	None	None
m54284U_191111_172039/1247020/ccs	PB_GM12878_R2	hg38_SIRV	chr1	32292128	32333625	+	14	2072	1055	3932	ENSG00000116478.11	ENST00000373548.7	HDAC1	HDAC1-201	Known	Known	None	0.10000000149011612	None	None	None	None
m54284U_191110_105540/29623904/ccs	PB_GM12878_R1	hg38_SIRV	chrX	40580971	40606634	+	9	2027	56219	200527	ENSG00000182220.14	ENST00000636580.1	ATP6AP2	ATP6AP2-217	Known	Known	None	0.30000001192092896	None	None	None	None
fe9f4ec4-d3e5-4d1c-817a-1cc3fffc6909	ONT_GM12878_R1	hg38_SIRV	chr15	82372896	82372211	-	1	677	42005	146193	ENSG00000237550.5	ENST00000466501.1	RPL9P9	RPL9P9-202	Known	Known	None	0.699999988079071	None	None	None	None
m54284U_191111_172039/138480323/ccs	PB_GM12878_R2	hg38_SIRV	chr17	40287884	40301953	+	12	1855	46506	163844	ENSG00000094804.10	ENST00000209728.8	CDC6	CDC6-201	Known	Known	None	0.44999998807907104	None	None	None	None
m54284U_191110_105540/128125702/ccs	PB_GM12878_R1	hg38_SIRV	chr11	62573897	62559605	-	10	1443	32021	110229	ENSG00000254772.9	ENST00000329251.4	EEF1G	EEF1G-201	Known	Known	None	0.10000000149011612	None	None	None	None
m54284U_191110_105540/65470657/ccs	PB_GM12878_R1	hg38_SIRV	chr2	84905656	84906670	+	3	460	6661	23567	ENSG00000034510.5	ENST00000233143.5	TMSB10	TMSB10-201	Known	Known	None	0.10000000149011612	None	None	None	None
m54284U_191111_172039/35326055/ccs	PB_GM12878_R2	hg38_SIRV	chr4	151099633	151104636	+	6	858	14363	52538	ENSG00000145425.9	ENST00000274065.8	RPS3A	RPS3A-201	Known	Known	None	0.20000000298023224	None	None	None	None
87a88a27-bc54-4c9f-a6e1-78c49e79dc60	ONT_GM12878_R1	hg38_SIRV	chr14	102087032	102081049	-	11	2917	39979	139309	ENSG00000080824.18	ENST00000216281.12	HSP90AA1	HSP90AA1-201	Known	Known	None	0.20000000298023224	None	None	None	None
m54284U_191111_172039/165610054/ccs	PB_GM12878_R2	hg38_SIRV	chr5	139293759	139319563	+	9	1790	16872	408254	ENSG00000015479.18	ENCODEHT000408254	MATR3	ENCODEHT000408254	Known	ISM	Prefix	0.6000000238418579	None	None	None	None
d3c7b1f7-d34e-44c1-a580-ea8867a60aa5	ONT_GM12878_R1	hg38_SIRV	chr15	82372899	82372211	-	1	689	42005	146193	ENSG00000237550.5	ENST00000466501.1	RPL9P9	RPL9P9-202	Known	Known	None	0.699999988079071	None	None	None	None
m54284U_191111_172039/50727307/ccs	PB_GM12878_R2	hg38_SIRV	chr3	52686034	52694491	+	15	1925	10261	37961	ENSG00000163938.16	ENST00000418458.5	GNL3	GNL3-202	Known	Known	None	0.4000000059604645	None	None	None	None
m54284U_191110_105540/33818969/ccs	PB_GM12878_R1	hg38_SIRV	chrX	40580971	40606634	+	9	1991	56219	200527	ENSG00000182220.14	ENST00000636580.1	ATP6AP2	ATP6AP2-217	Known	Known	None	0.30000001192092896	None	None	None	None
ff9b9e8b-d8c0-4456-b0f7-c1889c082884	ONT_GM12878_R1	hg38_SIRV	chr19	17859933	17863311	+	5	603	50186	179462	ENSG00000105640.12	ENST00000222247.9	RPL18A	RPL18A-201	Known	Known	None	0.05000000074505806	None	None	None	None
b26ecf88-ab6f-4350-872d-d5248592f664	ONT_GM12878_R1	hg38_SIRV	chr15	82372899	82372211	-	1	689	42005	146193	ENSG00000237550.5	ENST00000466501.1	RPL9P9	RPL9P9-202	Known	Known	None	0.699999988079071	None	None	None	None
m54284U_191111_172039/145164540/ccs	PB_GM12878_R2	hg38_SIRV	chr17	40287884	40302146	+	12	2048	46506	163844	ENSG00000094804.10	ENST00000209728.8	CDC6	CDC6-201	Known	Known	None	0.550000011920929	None	None	None	None
m54284U_191111_172039/26413333/ccs	PB_GM12878_R2	hg38_SIRV	chr7	99408635	99419613	+	6	1142	22363	78370	ENSG00000106245.10	ENST00000403633.6	BUD31	BUD31-202	Known	Known	None	0.10000000149011612	None	None	None	None
m54284U_191111_172039/6095252/ccs	PB_GM12878_R2	hg38_SIRV	chr1	32292128	32333625	+	14	2072	1055	3932	ENSG00000116478.11	ENST00000373548.7	HDAC1	HDAC1-201	Known	Known	None	0.10000000149011612	None	None	None	None
m54284U_191110_105540/128189784/ccs	PB_GM12878_R1	hg38_SIRV	chr11	62573862	62559605	-	10	1408	32021	110229	ENSG00000254772.9	ENST00000329251.4	EEF1G	EEF1G-201	Known	Known	None	0.10000000149011612	None	None	None	None
ec7f214c-969a-4426-b2b5-f850069e0357	ONT_GM12878_R1	hg38_SIRV	chr16	84618064	84565609	-	4	1800	44800	156964	ENSG00000103187.7	ENST00000262428.4	COTL1	COTL1-201	Known	Known	None	0.30000001192092896	None	None	None	None
m54284U_191110_105540/39324358/ccs	PB_GM12878_R1	hg38_SIRV	chrX	40580971	40606634	+	9	2027	56219	200527	ENSG00000182220.14	ENST00000636580.1	ATP6AP2	ATP6AP2-217	Known	Known	None	0.30000001192092896	None	None	None	None
464aa3df-ee80-4979-a0c8-7df78185dbf1	ONT_GM12878_R1	hg38_SIRV	chr15	82372897	82372211	-	1	687	42005	146193	ENSG00000237550.5	ENST00000466501.1	RPL9P9	RPL9P9-202	Known	Known	None	0.699999988079071	None	None	None	None
m54284U_191111_172039/57674479/ccs	PB_GM12878_R2	hg38_SIRV	chr4	151099633	151104635	+	6	857	14363	52538	ENSG00000145425.9	ENST00000274065.8	RPS3A	RPS3A-201	Known	Known	None	0.20000000298023224	None	None	None	None
m54284U_191110_105540/65734696/ccs	PB_GM12878_R1	hg38_SIRV	chr2	84905656	84906670	+	3	460	6661	23567	ENSG00000034510.5	ENST00000233143.5	TMSB10	TMSB10-201	Known	Known	None	0.10000000149011612	None	None	None	None
2bd9cbd0-a7b8-446b-a70d-6d0c390f4f46	ONT_GM12878_R1	hg38_SIRV	chr16	84565808	84565611	-	1	236	44800	408461	ENSG00000103187.7	ENCODEHT000408461	COTL1	ENCODEHT000408461	Known	Genomic	None	0.30000001192092896	None	None	None	None
2bc51835-57e1-488b-997c-c3e8680d0b8f	ONT_GM12878_R1	hg38_SIRV	chr14	102087032	102081049	-	11	2909	39979	139309	ENSG00000080824.18	ENST00000216281.12	HSP90AA1	HSP90AA1-201	Known	Known	None	0.20000000298023224	None	None	None	None
m54284U_191111_172039/50791575/ccs	PB_GM12878_R2	hg38_SIRV	chr3	52686034	52694488	+	15	1922	10261	37961	ENSG00000163938.16	ENST00000418458.5	GNL3	GNL3-202	Known	Known	None	0.44999998807907104	None	None	None	None
m54284U_191110_105540/51118894/ccs	PB_GM12878_R1	hg38_SIRV	chr5	139293752	139322952	+	12	2357	16872	408279	ENSG00000015479.18	ENCODEHT000408279	MATR3	ENCODEHT000408279	Known	ISM	Prefix	0.6499999761581421	None	None	None	None
faf3fc1e-d5ef-4701-a27a-2108a5923cc8	ONT_GM12878_R1	hg38_SIRV	chr15	82372898	82372211	-	1	688	42005	146193	ENSG00000237550.5	ENST00000466501.1	RPL9P9	RPL9P9-202	Known	Known	None	0.699999988079071	None	None	None	None
m54284U_191110_105540/41550546/ccs	PB_GM12878_R1	hg38_SIRV	chrX	40580971	40606634	+	9	2027	56219	200527	ENSG00000182220.14	ENST00000636580.1	ATP6AP2	ATP6AP2-217	Known	Known	None	0.30000001192092896	None	None	None	None
m54284U_191111_172039/160500261/ccs	PB_GM12878_R2	hg38_SIRV	chr17	40287884	40301980	+	12	1882	46506	163844	ENSG00000094804.10	ENST00000209728.8	CDC6	CDC6-201	Known	Known	None	0.20000000298023224	None	None	None	None
5827f89f-d504-40ed-9227-7eb194e1df5c	ONT_GM12878_R1	hg38_SIRV	chr19	17859933	17863312	+	5	604	50186	179462	ENSG00000105640.12	ENST00000222247.9	RPL18A	RPL18A-201	Known	Known	None	0.05000000074505806	None	None	None	None
6f58c047-bb68-486a-868d-6ac2ca2e82c1	ONT_GM12878_R1	hg38_SIRV	chr15	82372888	82372211	-	1	678	42005	146193	ENSG00000237550.5	ENST00000466501.1	RPL9P9	RPL9P9-202	Known	Known	None	0.699999988079071	None	None	None	None
762be19f-1730-458d-b75d-a4cabafd4b3f	ONT_GM12878_R1	hg38_SIRV	chr14	102081193	102081193	-	1	321	39979	408230	ENSG00000080824.18	ENCODEHT000408230	HSP90AA1	ENCODEHT000408230	Known	Genomic	None	0.20000000298023224	None	None	None	None
m54284U_191111_172039/6881831/ccs	PB_GM12878_R2	hg38_SIRV	chr1	32292128	32333622	+	14	2069	1055	3932	ENSG00000116478.11	ENST00000373548.7	HDAC1	HDAC1-201	Known	Known	None	0.15000000596046448	None	None	None	None
4dfe3356-2453-4ef3-9c51-9fc8c092a32b	ONT_GM12878_R1	hg38_SIRV	chr7	99408635	99419612	+	6	1141	22363	78370	ENSG00000106245.10	ENST00000403633.6	BUD31	BUD31-202	Known	Known	None	0.10000000149011612	None	None	None	None
m54284U_191110_105540/128189851/ccs	PB_GM12878_R1	hg38_SIRV	chr11	62573861	62559605	-	10	1407	32021	110229	ENSG00000254772.9	ENST00000329251.4	EEF1G	EEF1G-201	Known	Known	None	0.10000000149011612	None	None	None	None
7a4d995c-9840-4ddf-b32d-3b4d5af0b067	ONT_GM12878_R1	hg38_SIRV	chr15	82372901	82372211	-	1	691	42005	146193	ENSG00000237550.5	ENST00000466501.1	RPL9P9	RPL9P9-202	Known	Known	None	0.699999988079071	None	None	None	None
m54284U_191110_105540/44631555/ccs	PB_GM12878_R1	hg38_SIRV	chrX	40580971	40606634	+	9	2027	56219	200527	ENSG00000182220.14	ENST00000636580.1	ATP6AP2	ATP6AP2-217	Known	Known	None	0.30000001192092896	None	None	None	None
a85e47af-d1b9-4857-bb3e-1e2357723f8f	ONT_GM12878_R1	hg38_SIRV	chr15	82372903	82372211	-	1	693	42005	146193	ENSG00000237550.5	ENST00000466501.1	RPL9P9	RPL9P9-202	Known	Known	None	0.699999988079071	None	None	None	None
m54284U_191111_172039/171311461/ccs	PB_GM12878_R2	hg38_SIRV	chr17	40287884	40301951	+	12	1853	46506	163844	ENSG00000094804.10	ENST00000209728.8	CDC6	CDC6-201	Known	Known	None	0.44999998807907104	None	None	None	None
m54284U_191111_172039/50792733/ccs	PB_GM12878_R2	hg38_SIRV	chr3	52686034	52694468	+	15	1902	10261	37961	ENSG00000163938.16	ENST00000418458.5	GNL3	GNL3-202	Known	Known	None	0.6499999761581421	None	None	None	None
m54284U_191110_105540/107218505/ccs	PB_GM12878_R1	hg38_SIRV	chr5	139293755	139329747	+	15	3124	16872	60188	ENSG00000015479.18	ENST00000394805.7	MATR3	MATR3-201	Known	Known	None	0.5	None	None	None	None
m54284U_191110_105540/45286873/ccs	PB_GM12878_R1	hg38_SIRV	chrX	40580971	40606632	+	9	2025	56219	200527	ENSG00000182220.14	ENST00000636580.1	ATP6AP2	ATP6AP2-217	Known	Known	None	0.25	None	None	None	None
m54284U_191111_172039/60687704/ccs	PB_GM12878_R2	hg38_SIRV	chr4	151099633	151104633	+	6	855	14363	52538	ENSG00000145425.9	ENST00000274065.8	RPS3A	RPS3A-201	Known	Known	None	0.15000000596046448	None	None	None	None
m54284U_191110_105540/65866394/ccs	PB_GM12878_R1	hg38_SIRV	chr2	84905656	84906670	+	3	460	6661	23567	ENSG00000034510.5	ENST00000233143.5	TMSB10	TMSB10-201	Known	Known	None	0.10000000149011612	None	None	None	None
fdb8c8f2-5442-4aaf-87b9-25f399904743	ONT_GM12878_R1	hg38_SIRV	chr15	82372896	82372211	-	1	686	42005	146193	ENSG00000237550.5	ENST00000466501.1	RPL9P9	RPL9P9-202	Known	Known	None	0.699999988079071	None	None	None	None
m54284U_191110_105540/134547032/ccs	PB_GM12878_R1	hg38_SIRV	chr5	139293755	139322000	+	10	1932	16872	409258	ENSG00000015479.18	ENCODEHT000409258	MATR3	ENCODEHT000409258	Known	NNC	None	0.550000011920929	None	None	None	None
e983be66-52a4-4d0a-a3ff-991bc49d5680	ONT_GM12878_R1	hg38_SIRV	chr19	17859933	17863307	+	5	590	50186	179462	ENSG00000105640.12	ENST00000222247.9	RPL18A	RPL18A-201	Known	Known	None	0.05000000074505806	None	None	None	None
m54284U_191110_105540/128256187/ccs	PB_GM12878_R1	hg38_SIRV	chr11	62573861	62559605	-	10	1407	32021	110229	ENSG00000254772.9	ENST00000329251.4	EEF1G	EEF1G-201	Known	Known	None	0.10000000149011612	None	None	None	None
4cbee7fa-dc81-4576-bb98-1324338de8b1	ONT_GM12878_R1	hg38_SIRV	chr16	84618065	84565609	-	4	1823	44800	156964	ENSG00000103187.7	ENST00000262428.4	COTL1	COTL1-201	Known	Known	None	0.30000001192092896	None	None	None	None
m54284U_191111_172039/7341085/ccs	PB_GM12878_R2	hg38_SIRV	chr1	32292128	32333625	+	14	2072	1055	3932	ENSG00000116478.11	ENST00000373548.7	HDAC1	HDAC1-201	Known	Known	None	0.10000000149011612	None	None	None	None
c7411a0b-82b3-4f3a-9b29-98d0b1d501cb	ONT_GM12878_R1	hg38_SIRV	chr15	82372908	82372211	-	1	691	42005	146193	ENSG00000237550.5	ENST00000466501.1	RPL9P9	RPL9P9-202	Known	Known	None	0.699999988079071	None	None	None	None
m54284U_191110_105540/21366310/ccs	PB_GM12878_R1	hg38_SIRV	chr7	99408636	99419614	+	6	1142	22363	78370	ENSG00000106245.10	ENST00000403633.6	BUD31	BUD31-202	Known	Known	None	0.10000000149011612	None	None	None	None
47987b46-3b33-4a1b-bc45-d28f090a0d6b	ONT_GM12878_R1	hg38_SIRV	chr14	102083450	102081049	-	3	1360	39979	408312	ENSG00000080824.18	ENCODEHT000408312	HSP90AA1	ENCODEHT000408312	Known	ISM	Suffix	0.20000000298023224	None	None	None	None
m54284U_191110_105540/45745215/ccs	PB_GM12878_R1	hg38_SIRV	chrX	40580971	40606634	+	9	2027	56219	200527	ENSG00000182220.14	ENST00000636580.1	ATP6AP2	ATP6AP2-217	Known	Known	None	0.30000001192092896	None	None	None	None
m54284U_191111_172039/174196536/ccs	PB_GM12878_R2	hg38_SIRV	chr17	40287884	40302124	+	12	2026	46506	163844	ENSG00000094804.10	ENST00000209728.8	CDC6	CDC6-201	Known	Known	None	0.3499999940395355	None	None	None	None
495a41c9-4e81-4ce7-bc4f-8eccf1adfc17	ONT_GM12878_R1	hg38_SIRV	chr15	82372903	82372211	-	1	693	42005	146193	ENSG00000237550.5	ENST00000466501.1	RPL9P9	RPL9P9-202	Known	Known	None	0.699999988079071	None	None	None	None
m54284U_191111_172039/50987728/ccs	PB_GM12878_R2	hg38_SIRV	chr3	52686034	52694468	+	15	1902	10261	37961	ENSG00000163938.16	ENST00000418458.5	GNL3	GNL3-202	Known	Known	None	0.6499999761581421	None	None	None	None
48a65866-6b34-45d9-8978-ae56badf787e	ONT_GM12878_R1	hg38_SIRV	chr15	82372898	82372211	-	1	688	42005	146193	ENSG00000237550.5	ENST00000466501.1	RPL9P9	RPL9P9-202	Known	Known	None	0.699999988079071	None	None	None	None
m54284U_191111_172039/68422414/ccs	PB_GM12878_R2	hg38_SIRV	chr4	151099633	151104636	+	6	858	14363	52538	ENSG00000145425.9	ENST00000274065.8	RPS3A	RPS3A-201	Known	Known	None	0.20000000298023224	None	None	None	None
m54284U_191110_105540/50006056/ccs	PB_GM12878_R1	hg38_SIRV	chrX	40580971	40606632	+	9	2025	56219	200527	ENSG00000182220.14	ENST00000636580.1	ATP6AP2	ATP6AP2-217	Known	Known	None	0.25	None	None	None	None
d325f68c-0f3c-495d-ad36-5a2647eeb1da	ONT_GM12878_R1	hg38_SIRV	chr15	82372593	82372211	-	1	383	42005	146193	ENSG00000237550.5	ENST00000466501.1	RPL9P9	RPL9P9-202	Known	Known	None	0.699999988079071	None	None	None	None
c3c864dc-434c-43bf-bb3e-2c65a15fb981	ONT_GM12878_R1	hg38_SIRV	chr19	17859933	17863317	+	5	609	50186	179462	ENSG00000105640.12	ENST00000222247.9	RPL18A	RPL18A-201	Known	Known	None	0.05000000074505806	None	None	None	None
m54284U_191111_172039/12321840/ccs	PB_GM12878_R2	hg38_SIRV	chr5	139293752	139322929	+	12	2335	16872	408279	ENSG00000015479.18	ENCODEHT000408279	MATR3	ENCODEHT000408279	Known	ISM	Prefix	0.25	None	None	None	None
m54284U_191111_172039/7473228/ccs	PB_GM12878_R2	hg38_SIRV	chr1	32292128	32333623	+	14	2070	1055	3932	ENSG00000116478.11	ENST00000373548.7	HDAC1	HDAC1-201	Known	Known	None	0.15000000596046448	None	None	None	None
m54284U_191110_105540/128319987/ccs	PB_GM12878_R1	hg38_SIRV	chr11	62573862	62559605	-	10	1408	32021	110229	ENSG00000254772.9	ENST00000329251.4	EEF1G	EEF1G-201	Known	Known	None	0.10000000149011612	None	None	None	None
8c987601-6448-4651-9164-ce2c1070ba01	ONT_GM12878_R1	hg38_SIRV	chr15	82372909	82372211	-	1	699	42005	146193	ENSG00000237550.5	ENST00000466501.1	RPL9P9	RPL9P9-202	Known	Known	None	0.699999988079071	None	None	None	None
m54284U_191110_105540/52953125/ccs	PB_GM12878_R1	hg38_SIRV	chrX	40580971	40606634	+	9	2027	56219	200527	ENSG00000182220.14	ENST00000636580.1	ATP6AP2	ATP6AP2-217	Known	Known	None	0.30000001192092896	None	None	None	None
m54284U_191110_105540/66257114/ccs	PB_GM12878_R1	hg38_SIRV	chr2	84905656	84906670	+	3	460	6661	23567	ENSG00000034510.5	ENST00000233143.5	TMSB10	TMSB10-201	Known	Known	None	0.10000000149011612	None	None	None	None
efd21a1f-50d2-429e-b378-57665524221f	ONT_GM12878_R1	hg38_SIRV	chr14	102085719	102081049	-	8	2259	39979	408235	ENSG00000080824.18	ENCODEHT000408235	HSP90AA1	ENCODEHT000408235	Known	ISM	Suffix	0.20000000298023224	None	None	None	None
m54284U_191110_105540/69337392/ccs	PB_GM12878_R1	hg38_SIRV	chr7	99408636	99419615	+	6	1143	22363	78370	ENSG00000106245.10	ENST00000403633.6	BUD31	BUD31-202	Known	Known	None	0.10000000149011612	None	None	None	None
m54284U_191110_105540/26805788/ccs	PB_GM12878_R1	hg38_SIRV	chr17	40287885	40302344	+	12	2245	46506	163844	ENSG00000094804.10	ENST00000209728.8	CDC6	CDC6-201	Known	Known	None	0.0	None	None	None	None
a6f7431d-3721-4497-9002-a9f3ac8b5373	ONT_GM12878_R1	hg38_SIRV	chr15	82372890	82372211	-	1	680	42005	146193	ENSG00000237550.5	ENST00000466501.1	RPL9P9	RPL9P9-202	Known	Known	None	0.699999988079071	None	None	None	None
m54284U_191111_172039/51053622/ccs	PB_GM12878_R2	hg38_SIRV	chr3	52686070	52693744	+	13	1435	10261	407662	ENSG00000163938.16	ENCODEHT000407662	GNL3	ENCODEHT000407662	Known	ISM	Prefix	0.550000011920929	None	None	None	None
m54284U_191111_172039/71370036/ccs	PB_GM12878_R2	hg38_SIRV	chr4	151099633	151104634	+	6	856	14363	52538	ENSG00000145425.9	ENST00000274065.8	RPS3A	RPS3A-201	Known	Known	None	0.20000000298023224	None	None	None	None
e7554407-17dd-42d1-ba1f-0b90f492db50	ONT_GM12878_R1	hg38_SIRV	chr16	84618078	84565609	-	4	1829	44800	156964	ENSG00000103187.7	ENST00000262428.4	COTL1	COTL1-201	Known	Known	None	0.30000001192092896	None	None	None	None
a46badef-a540-4899-a7d1-e9ee80a55551	ONT_GM12878_R1	hg38_SIRV	chr14	102081170	102081193	-	1	276	39979	408230	ENSG00000080824.18	ENCODEHT000408230	HSP90AA1	ENCODEHT000408230	Known	Genomic	None	0.20000000298023224	None	None	None	None
m54284U_191110_105540/57672961/ccs	PB_GM12878_R1	hg38_SIRV	chrX	40580971	40606634	+	9	2027	56219	200527	ENSG00000182220.14	ENST00000636580.1	ATP6AP2	ATP6AP2-217	Known	Known	None	0.30000001192092896	None	None	None	None
f189c0ac-a819-4591-b3a3-dd386e74aa26	ONT_GM12878_R1	hg38_SIRV	chr15	82372903	82372211	-	1	693	42005	146193	ENSG00000237550.5	ENST00000466501.1	RPL9P9	RPL9P9-202	Known	Known	None	0.699999988079071	None	None	None	None
m54284U_191111_172039/20907473/ccs	PB_GM12878_R2	hg38_SIRV	chr5	139293755	139329756	+	15	3134	16872	60188	ENSG00000015479.18	ENST00000394805.7	MATR3	MATR3-201	Known	Known	None	0.699999988079071	None	None	None	None
1fde74ca-9a94-4d93-a702-8e69f9ea80be	ONT_GM12878_R1	hg38_SIRV	chr19	17859933	17863316	+	5	608	50186	179462	ENSG00000105640.12	ENST00000222247.9	RPL18A	RPL18A-201	Known	Known	None	0.05000000074505806	None	None	None	None
m54284U_191111_172039/8194334/ccs	PB_GM12878_R2	hg38_SIRV	chr1	32292128	32333629	+	14	2076	1055	3932	ENSG00000116478.11	ENST00000373548.7	HDAC1	HDAC1-201	Known	Known	None	0.10000000149011612	None	None	None	None
64f253d7-8971-4d65-9e67-16207662ad18	ONT_GM12878_R1	hg38_SIRV	chr15	82372896	82372211	-	1	679	42005	146193	ENSG00000237550.5	ENST00000466501.1	RPL9P9	RPL9P9-202	Known	Known	None	0.699999988079071	None	None	None	None
m54284U_191110_105540/128320474/ccs	PB_GM12878_R1	hg38_SIRV	chr11	62573864	62559605	-	9	1247	32021	393219	ENSG00000254772.9	ENCODEHT000393219	EEF1G	ENCODEHT000393219	Known	NIC	None	0.10000000149011612	None	None	None	None
m54284U_191110_105540/61737420/ccs	PB_GM12878_R1	hg38_SIRV	chrX	40580971	40606633	+	9	2026	56219	200527	ENSG00000182220.14	ENST00000636580.1	ATP6AP2	ATP6AP2-217	Known	Known	None	0.25	None	None	None	None
m54284U_191110_105540/63702277/ccs	PB_GM12878_R1	hg38_SIRV	chr17	40287885	40301976	+	12	1873	46506	409259	ENSG00000094804.10	ENCODEHT000409259	CDC6	ENCODEHT000409259	Known	NIC	None	0.20000000298023224	None	None	None	None
m54284U_191111_172039/51120441/ccs	PB_GM12878_R2	hg38_SIRV	chr3	52686034	52694493	+	15	1927	10261	37961	ENSG00000163938.16	ENST00000418458.5	GNL3	GNL3-202	Known	Known	None	0.4000000059604645	None	None	None	None
f38fe10b-a19c-41ff-935e-8bb41ba2f2be	ONT_GM12878_R1	hg38_SIRV	chr14	102085717	102081049	-	8	2257	39979	408235	ENSG00000080824.18	ENCODEHT000408235	HSP90AA1	ENCODEHT000408235	Known	ISM	Suffix	0.20000000298023224	None	None	None	None
5ae405cb-9344-41bb-93ac-623ce67a44bb	ONT_GM12878_R1	hg38_SIRV	chr7	99408636	99419602	+	6	1116	22363	78370	ENSG00000106245.10	ENST00000403633.6	BUD31	BUD31-202	Known	Known	None	0.25	None	None	None	None
m54284U_191111_172039/80284000/ccs	PB_GM12878_R2	hg38_SIRV	chr4	151099633	151104623	+	6	845	14363	52538	ENSG00000145425.9	ENST00000274065.8	RPS3A	RPS3A-201	Known	Known	None	0.15000000596046448	None	None	None	None
8e30ecbe-7843-4488-9da9-0ad0339433ef	ONT_GM12878_R1	hg38_SIRV	chr15	82372908	82372211	-	1	698	42005	146193	ENSG00000237550.5	ENST00000466501.1	RPL9P9	RPL9P9-202	Known	Known	None	0.699999988079071	None	None	None	None
m54284U_191110_105540/63572445/ccs	PB_GM12878_R1	hg38_SIRV	chrX	40580971	40606634	+	9	2027	56219	200527	ENSG00000182220.14	ENST00000636580.1	ATP6AP2	ATP6AP2-217	Known	Known	None	0.30000001192092896	None	None	None	None
m54284U_191110_105540/67767072/ccs	PB_GM12878_R1	hg38_SIRV	chr2	84905656	84906669	+	3	453	6661	23567	ENSG00000034510.5	ENST00000233143.5	TMSB10	TMSB10-201	Known	Known	None	0.10000000149011612	None	None	None	None
77127d79-5b32-491e-b2d5-c6df386e37ff	ONT_GM12878_R1	hg38_SIRV	chr15	82372903	82372211	-	1	693	42005	146193	ENSG00000237550.5	ENST00000466501.1	RPL9P9	RPL9P9-202	Known	Known	None	0.699999988079071	None	None	None	None
m54284U_191111_172039/45221892/ccs	PB_GM12878_R2	hg38_SIRV	chr5	139293755	139329483	+	15	2861	16872	60188	ENSG00000015479.18	ENST00000394805.7	MATR3	MATR3-201	Known	Known	None	0.4000000059604645	None	None	None	None
m54284U_191111_172039/8585277/ccs	PB_GM12878_R2	hg38_SIRV	chr1	32292128	32333625	+	14	2072	1055	3932	ENSG00000116478.11	ENST00000373548.7	HDAC1	HDAC1-201	Known	Known	None	0.10000000149011612	None	None	None	None
d1b96bcc-e58c-4c64-a3df-629d553b9016	ONT_GM12878_R1	hg38_SIRV	chr19	17859933	17863311	+	5	603	50186	179462	ENSG00000105640.12	ENST00000222247.9	RPL18A	RPL18A-201	Known	Known	None	0.05000000074505806	None	None	None	None
m54284U_191110_105540/128387568/ccs	PB_GM12878_R1	hg38_SIRV	chr11	62573861	62559605	-	10	1407	32021	110229	ENSG00000254772.9	ENST00000329251.4	EEF1G	EEF1G-201	Known	Known	None	0.10000000149011612	None	None	None	None
34578682-4417-44cb-8a5b-080d0c5b793d	ONT_GM12878_R1	hg38_SIRV	chr16	84618055	84565609	-	4	1808	44800	156964	ENSG00000103187.7	ENST00000262428.4	COTL1	COTL1-201	Known	Known	None	0.30000001192092896	None	None	None	None
m54284U_191110_105540/66388787/ccs	PB_GM12878_R1	hg38_SIRV	chrX	40580971	40606629	+	9	2022	56219	200527	ENSG00000182220.14	ENST00000636580.1	ATP6AP2	ATP6AP2-217	Known	Known	None	0.25	None	None	None	None
278cd7fa-5e06-455a-aa38-13393bfc9805	ONT_GM12878_R1	hg38_SIRV	chr15	82372903	82372211	-	1	693	42005	146193	ENSG00000237550.5	ENST00000466501.1	RPL9P9	RPL9P9-202	Known	Known	None	0.699999988079071	None	None	None	None
m54284U_191111_172039/89590475/ccs	PB_GM12878_R2	hg38_SIRV	chr4	151099633	151104636	+	6	858	14363	52538	ENSG00000145425.9	ENST00000274065.8	RPS3A	RPS3A-201	Known	Known	None	0.20000000298023224	None	None	None	None
m54284U_191111_172039/51316538/ccs	PB_GM12878_R2	hg38_SIRV	chr3	52686034	52694492	+	15	1926	10261	37961	ENSG00000163938.16	ENST00000418458.5	GNL3	GNL3-202	Known	Known	None	0.44999998807907104	None	None	None	None
b9a8b969-f36e-4108-835d-58928e3dc45b	ONT_GM12878_R1	hg38_SIRV	chr14	102085692	102081049	-	8	2209	39979	408235	ENSG00000080824.18	ENCODEHT000408235	HSP90AA1	ENCODEHT000408235	Known	ISM	Suffix	0.20000000298023224	None	None	None	None
ef987e3f-d9ce-435c-8cb1-af79890b869b	ONT_GM12878_R1	hg38_SIRV	chr15	82372903	82372211	-	1	687	42005	146193	ENSG00000237550.5	ENST00000466501.1	RPL9P9	RPL9P9-202	Known	Known	None	0.699999988079071	None	None	None	None
1594778b-a41d-4b7a-a24f-e62256836304	ONT_GM12878_R1	hg38_SIRV	chr7	99408636	99419589	+	6	1117	22363	78370	ENSG00000106245.10	ENST00000403633.6	BUD31	BUD31-202	Known	Known	None	0.6000000238418579	None	None	None	None
m54284U_191110_105540/76742975/ccs	PB_GM12878_R1	hg38_SIRV	chr17	40287885	40302911	+	12	2812	46506	163844	ENSG00000094804.10	ENST00000209728.8	CDC6	CDC6-201	Known	Known	None	0.15000000596046448	None	None	None	None
m54284U_191110_105540/66453687/ccs	PB_GM12878_R1	hg38_SIRV	chrX	40580971	40606634	+	9	2027	56219	200527	ENSG00000182220.14	ENST00000636580.1	ATP6AP2	ATP6AP2-217	Known	Known	None	0.30000001192092896	None	None	None	None
6cd5cf3a-baa3-48e8-8ad7-47e759dae810	ONT_GM12878_R1	hg38_SIRV	chr15	82372896	82372211	-	1	693	42005	146193	ENSG00000237550.5	ENST00000466501.1	RPL9P9	RPL9P9-202	Known	Known	None	0.699999988079071	None	None	None	None
m54284U_191110_105540/128517362/ccs	PB_GM12878_R1	hg38_SIRV	chr11	62573864	62559605	-	10	1410	32021	110229	ENSG00000254772.9	ENST00000329251.4	EEF1G	EEF1G-201	Known	Known	None	0.10000000149011612	None	None	None	None
m54284U_191111_172039/8716359/ccs	PB_GM12878_R2	hg38_SIRV	chr1	32292128	32333623	+	14	2060	1055	3932	ENSG00000116478.11	ENST00000373548.7	HDAC1	HDAC1-201	Known	Known	None	0.15000000596046448	None	None	None	None
8d316c5c-3c11-4d76-acd1-6c7a83abd1dd	ONT_GM12878_R1	hg38_SIRV	chr19	17859933	17863311	+	5	594	50186	179462	ENSG00000105640.12	ENST00000222247.9	RPL18A	RPL18A-201	Known	Known	None	0.05000000074505806	None	None	None	None
m54284U_191110_105540/68486740/ccs	PB_GM12878_R1	hg38_SIRV	chr2	84905656	84906670	+	3	460	6661	23567	ENSG00000034510.5	ENST00000233143.5	TMSB10	TMSB10-201	Known	Known	None	0.10000000149011612	None	None	None	None
m54284U_191111_172039/124192819/ccs	PB_GM12878_R2	hg38_SIRV	chr5	139293755	139329556	+	15	2933	16872	60188	ENSG00000015479.18	ENST00000394805.7	MATR3	MATR3-201	Known	Known	None	0.6000000238418579	None	None	None	None
m54284U_191110_105540/66585530/ccs	PB_GM12878_R1	hg38_SIRV	chrX	40580971	40606632	+	9	2025	56219	200527	ENSG00000182220.14	ENST00000636580.1	ATP6AP2	ATP6AP2-217	Known	Known	None	0.25	None	None	None	None
4c9eb7ed-07b0-4aac-a933-9416c3e9afcb	ONT_GM12878_R1	hg38_SIRV	chr15	82372901	82372211	-	1	685	42005	146193	ENSG00000237550.5	ENST00000466501.1	RPL9P9	RPL9P9-202	Known	Known	None	0.699999988079071	None	None	None	None
m54284U_191111_172039/89916552/ccs	PB_GM12878_R2	hg38_SIRV	chr4	151099633	151104624	+	6	846	14363	52538	ENSG00000145425.9	ENST00000274065.8	RPS3A	RPS3A-201	Known	Known	None	0.10000000149011612	None	None	None	None
m54284U_191111_172039/51578302/ccs	PB_GM12878_R2	hg38_SIRV	chr3	52686034	52694491	+	15	1925	10261	37961	ENSG00000163938.16	ENST00000418458.5	GNL3	GNL3-202	Known	Known	None	0.4000000059604645	None	None	None	None
1fa4895f-b4da-403a-a39d-865eb4698ede	ONT_GM12878_R1	hg38_SIRV	chr16	84618061	84565609	-	4	1812	44800	156964	ENSG00000103187.7	ENST00000262428.4	COTL1	COTL1-201	Known	Known	None	0.30000001192092896	None	None	None	None
b69353a8-cc71-41ff-8178-b180b634f715	ONT_GM12878_R1	hg38_SIRV	chr14	102085782	102081049	-	8	2324	39979	408235	ENSG00000080824.18	ENCODEHT000408235	HSP90AA1	ENCODEHT000408235	Known	ISM	Suffix	0.20000000298023224	None	None	None	None
18d0f5ae-7e1e-4a66-8600-842ba067277d	ONT_GM12878_R1	hg38_SIRV	chr15	82372695	82372211	-	1	485	42005	146193	ENSG00000237550.5	ENST00000466501.1	RPL9P9	RPL9P9-202	Known	Known	None	0.699999988079071	None	None	None	None
m54284U_191110_105540/66650546/ccs	PB_GM12878_R1	hg38_SIRV	chrX	40580971	40606634	+	8	1896	56219	200530	ENSG00000182220.14	ENST00000637327.1	ATP6AP2	ATP6AP2-224	Known	Known	None	0.30000001192092896	None	None	None	None
90d6d0e1-5c9f-4589-9ccd-31dd7197c48a	ONT_GM12878_R1	hg38_SIRV	chr7	99408636	99419590	+	6	1112	22363	78370	ENSG00000106245.10	ENST00000403633.6	BUD31	BUD31-202	Known	Known	None	0.6000000238418579	None	None	None	None
m54284U_191110_105540/92799622/ccs	PB_GM12878_R1	hg38_SIRV	chr17	40287885	40302917	+	12	2818	46506	163844	ENSG00000094804.10	ENST00000209728.8	CDC6	CDC6-201	Known	Known	None	0.15000000596046448	None	None	None	None
m54284U_191110_105540/128517876/ccs	PB_GM12878_R1	hg38_SIRV	chr11	62573860	62559605	-	10	1406	32021	110229	ENSG00000254772.9	ENST00000329251.4	EEF1G	EEF1G-201	Known	Known	None	0.10000000149011612	None	None	None	None
276c4666-5d87-48b7-b086-a39012a0bf98	ONT_GM12878_R1	hg38_SIRV	chr19	17859933	17863314	+	5	593	50186	179462	ENSG00000105640.12	ENST00000222247.9	RPL18A	RPL18A-201	Known	Known	None	0.05000000074505806	None	None	None	None
m54284U_191111_172039/10945837/ccs	PB_GM12878_R2	hg38_SIRV	chr1	32292128	32333625	+	13	2534	1055	409260	ENSG00000116478.11	ENCODEHT000409260	HDAC1	ENCODEHT000409260	Known	NIC	None	0.10000000149011612	None	None	None	None
43f1265f-129c-4b07-a4cc-e692204a1808	ONT_GM12878_R1	hg38_SIRV	chr15	82372906	82372211	-	1	696	42005	146193	ENSG00000237550.5	ENST00000466501.1	RPL9P9	RPL9P9-202	Known	Known	None	0.699999988079071	None	None	None	None
m54284U_191111_172039/94176404/ccs	PB_GM12878_R2	hg38_SIRV	chr4	151099633	151104637	+	6	859	14363	52538	ENSG00000145425.9	ENST00000274065.8	RPS3A	RPS3A-201	Known	Known	None	0.15000000596046448	None	None	None	None
m54284U_191111_172039/152962112/ccs	PB_GM12878_R2	hg38_SIRV	chr5	139293758	139322689	+	11	1988	16872	408222	ENSG00000015479.18	ENCODEHT000408222	MATR3	ENCODEHT000408222	Known	ISM	Prefix	0.5	None	None	None	None
m54284U_191110_105540/68356767/ccs	PB_GM12878_R1	hg38_SIRV	chrX	40580971	40606634	+	9	2027	56219	200527	ENSG00000182220.14	ENST00000636580.1	ATP6AP2	ATP6AP2-217	Known	Known	None	0.30000001192092896	None	None	None	None
m54284U_191111_172039/51972550/ccs	PB_GM12878_R2	hg38_SIRV	chr3	52686034	52694468	+	15	1902	10261	37961	ENSG00000163938.16	ENST00000418458.5	GNL3	GNL3-202	Known	Known	None	0.6499999761581421	None	None	None	None
m54284U_191110_105540/68880526/ccs	PB_GM12878_R1	hg38_SIRV	chr2	84905656	84906670	+	3	460	6661	23567	ENSG00000034510.5	ENST00000233143.5	TMSB10	TMSB10-201	Known	Known	None	0.10000000149011612	None	None	None	None
cf875d8a-eb5e-42fc-89db-182ac5c120b2	ONT_GM12878_R1	hg38_SIRV	chr15	82372896	82372211	-	1	675	42005	146193	ENSG00000237550.5	ENST00000466501.1	RPL9P9	RPL9P9-202	Known	Known	None	0.699999988079071	None	None	None	None
m54284U_191110_105540/128583631/ccs	PB_GM12878_R1	hg38_SIRV	chr11	62573861	62559605	-	10	1407	32021	110229	ENSG00000254772.9	ENST00000329251.4	EEF1G	EEF1G-201	Known	Known	None	0.10000000149011612	None	None	None	None
f9c4ef64-1c41-43fb-bc3d-86c0ada6dbe9	ONT_GM12878_R1	hg38_SIRV	chr14	102084852	102081049	-	7	2201	39979	408243	ENSG00000080824.18	ENCODEHT000408243	HSP90AA1	ENCODEHT000408243	Known	ISM	Suffix	0.20000000298023224	None	None	None	None
m54284U_191110_105540/70255558/ccs	PB_GM12878_R1	hg38_SIRV	chrX	40580971	40605880	+	9	1273	56219	200527	ENSG00000182220.14	ENST00000636580.1	ATP6AP2	ATP6AP2-217	Known	Known	None	0.05000000074505806	None	None	None	None
8e45cc0a-fb45-4204-bcc0-bc2a0cf2f60e	ONT_GM12878_R1	hg38_SIRV	chr19	17859933	17863304	+	5	596	50186	179462	ENSG00000105640.12	ENST00000222247.9	RPL18A	RPL18A-201	Known	Known	None	0.10000000149011612	None	None	None	None
39fd6c70-86df-4169-a1a1-d5e0bae96389	ONT_GM12878_R1	hg38_SIRV	chr7	99408637	99419582	+	6	1103	22363	78370	ENSG00000106245.10	ENST00000403633.6	BUD31	BUD31-202	Known	Known	None	0.5	None	None	None	None
m54284U_191110_105540/112066818/ccs	PB_GM12878_R1	hg38_SIRV	chr17	40287885	40301981	+	12	1882	46506	163844	ENSG00000094804.10	ENST00000209728.8	CDC6	CDC6-201	Known	Known	None	0.25	None	None	None	None
776a0759-0eb3-4e92-b06b-80b7698bc412	ONT_GM12878_R1	hg38_SIRV	chr15	82372906	82372211	-	1	696	42005	146193	ENSG00000237550.5	ENST00000466501.1	RPL9P9	RPL9P9-202	Known	Known	None	0.699999988079071	None	None	None	None
8fb63ec9-c48b-4e7d-9ff1-53681ef07452	ONT_GM12878_R1	hg38_SIRV	chr16	84618064	84565609	-	4	1805	44800	156964	ENSG00000103187.7	ENST00000262428.4	COTL1	COTL1-201	Known	Known	None	0.30000001192092896	None	None	None	None
m54284U_191111_172039/14483688/ccs	PB_GM12878_R2	hg38_SIRV	chr1	32292128	32333628	+	14	2075	1055	3932	ENSG00000116478.11	ENST00000373548.7	HDAC1	HDAC1-201	Known	Known	None	0.10000000149011612	None	None	None	None
m54284U_191111_172039/100599082/ccs	PB_GM12878_R2	hg38_SIRV	chr4	151099633	151104635	+	6	857	14363	52538	ENSG00000145425.9	ENST00000274065.8	RPS3A	RPS3A-201	Known	Known	None	0.20000000298023224	None	None	None	None
m54284U_191110_105540/70387499/ccs	PB_GM12878_R1	hg38_SIRV	chrX	40580971	40606633	+	9	2026	56219	200527	ENSG00000182220.14	ENST00000636580.1	ATP6AP2	ATP6AP2-217	Known	Known	None	0.25	None	None	None	None
m54284U_191111_172039/52167265/ccs	PB_GM12878_R2	hg38_SIRV	chr3	52686070	52693789	+	13	1480	10261	407662	ENSG00000163938.16	ENCODEHT000407662	GNL3	ENCODEHT000407662	Known	ISM	Prefix	0.6000000238418579	None	None	None	None
m54284U_191111_172039/70059703/ccs	PB_GM12878_R2	hg38_SIRV	chr5	139293762	139319564	+	9	1789	16872	408254	ENSG00000015479.18	ENCODEHT000408254	MATR3	ENCODEHT000408254	Known	ISM	Prefix	0.6000000238418579	None	None	None	None
d480eff9-df66-4c31-bd21-dde174cb2e15	ONT_GM12878_R1	hg38_SIRV	chr15	82372906	82372211	-	1	696	42005	146193	ENSG00000237550.5	ENST00000466501.1	RPL9P9	RPL9P9-202	Known	Known	None	0.699999988079071	None	None	None	None
m54284U_191110_105540/128648262/ccs	PB_GM12878_R1	hg38_SIRV	chr11	62573861	62559605	-	10	1407	32021	110229	ENSG00000254772.9	ENST00000329251.4	EEF1G	EEF1G-201	Known	Known	None	0.10000000149011612	None	None	None	None
e6cb9d72-e49c-44d7-b624-f933f17a75b5	ONT_GM12878_R1	hg38_SIRV	chr16	84566196	84565611	-	1	624	44800	408461	ENSG00000103187.7	ENCODEHT000408461	COTL1	ENCODEHT000408461	Known	Genomic	None	0.30000001192092896	None	None	None	None
m54284U_191110_105540/69600658/ccs	PB_GM12878_R1	hg38_SIRV	chr2	84905656	84906670	+	3	460	6661	23567	ENSG00000034510.5	ENST00000233143.5	TMSB10	TMSB10-201	Known	Known	None	0.10000000149011612	None	None	None	None
cc76fafa-b42c-4ebc-bee0-b0ea241eee5e	ONT_GM12878_R1	hg38_SIRV	chr19	17859933	17863312	+	5	604	50186	179462	ENSG00000105640.12	ENST00000222247.9	RPL18A	RPL18A-201	Known	Known	None	0.05000000074505806	None	None	None	None
8a7583c0-e082-415f-83ba-8182548ebfbc	ONT_GM12878_R1	hg38_SIRV	chr15	82372896	82372211	-	1	686	42005	146193	ENSG00000237550.5	ENST00000466501.1	RPL9P9	RPL9P9-202	Known	Known	None	0.699999988079071	None	None	None	None
m54284U_191110_105540/70516814/ccs	PB_GM12878_R1	hg38_SIRV	chrX	40580971	40606634	+	9	2027	56219	200527	ENSG00000182220.14	ENST00000636580.1	ATP6AP2	ATP6AP2-217	Known	Known	None	0.30000001192092896	None	None	None	None
bdfdff0f-6456-4e23-9ffe-6f6810df1b0f	ONT_GM12878_R2	hg38_SIRV	chr7	99408637	99419586	+	6	1113	22363	78370	ENSG00000106245.10	ENST00000403633.6	BUD31	BUD31-202	Known	Known	None	0.5	None	None	None	None
49df5eaf-3f3a-4566-952f-c482ee946886	ONT_GM12878_R1	hg38_SIRV	chr16	84566483	84565611	-	1	911	44800	408461	ENSG00000103187.7	ENCODEHT000408461	COTL1	ENCODEHT000408461	Known	Genomic	None	0.30000001192092896	None	None	None	None
61290dad-987d-4630-8c23-bad8547857bb	ONT_GM12878_R1	hg38_SIRV	chr14	102084296	102081049	-	5	1705	39979	408285	ENSG00000080824.18	ENCODEHT000408285	HSP90AA1	ENCODEHT000408285	Known	ISM	Suffix	0.20000000298023224	None	None	None	None
m54284U_191111_172039/14090460/ccs	PB_GM12878_R2	hg38_SIRV	chr17	40287885	40302346	+	12	2247	46506	163844	ENSG00000094804.10	ENST00000209728.8	CDC6	CDC6-201	Known	Known	None	0.0	None	None	None	None
m54284U_191111_172039/15010085/ccs	PB_GM12878_R2	hg38_SIRV	chr1	32292128	32333623	+	14	2070	1055	3932	ENSG00000116478.11	ENST00000373548.7	HDAC1	HDAC1-201	Known	Known	None	0.15000000596046448	None	None	None	None
64d1a33b-8add-4593-be69-a06a116fbdaf	ONT_GM12878_R1	hg38_SIRV	chr15	82372898	82372211	-	1	688	42005	146193	ENSG00000237550.5	ENST00000466501.1	RPL9P9	RPL9P9-202	Known	Known	None	0.699999988079071	None	None	None	None
m54284U_191110_105540/128713484/ccs	PB_GM12878_R1	hg38_SIRV	chr11	62573861	62559605	-	10	1407	32021	110229	ENSG00000254772.9	ENST00000329251.4	EEF1G	EEF1G-201	Known	Known	None	0.10000000149011612	None	None	None	None
m54284U_191111_172039/105645173/ccs	PB_GM12878_R2	hg38_SIRV	chr4	151099633	151104636	+	6	858	14363	52538	ENSG00000145425.9	ENST00000274065.8	RPS3A	RPS3A-201	Known	Known	None	0.20000000298023224	None	None	None	None
m54284U_191111_172039/52167842/ccs	PB_GM12878_R2	hg38_SIRV	chr3	52686034	52694492	+	15	1926	10261	37961	ENSG00000163938.16	ENST00000418458.5	GNL3	GNL3-202	Known	Known	None	0.44999998807907104	None	None	None	None
m54284U_191110_105540/73794072/ccs	PB_GM12878_R1	hg38_SIRV	chrX	40580971	40606634	+	9	2027	56219	200527	ENSG00000182220.14	ENST00000636580.1	ATP6AP2	ATP6AP2-217	Known	Known	None	0.30000001192092896	None	None	None	None
m54284U_191110_105540/159320378/ccs	PB_GM12878_R1	hg38_SIRV	chr5	139293761	139322689	+	11	1985	16872	408222	ENSG00000015479.18	ENCODEHT000408222	MATR3	ENCODEHT000408222	Known	ISM	Prefix	0.5	None	None	None	None
ee12b8b6-3ec4-4b24-8504-02e92ce1cb7f	ONT_GM12878_R1	hg38_SIRV	chr15	82372893	82372211	-	1	683	42005	146193	ENSG00000237550.5	ENST00000466501.1	RPL9P9	RPL9P9-202	Known	Known	None	0.699999988079071	None	None	None	None
b8c006a0-afb1-44ca-be8c-5ec9b1ded123	ONT_GM12878_R1	hg38_SIRV	chr19	17859933	17863316	+	5	602	50186	179462	ENSG00000105640.12	ENST00000222247.9	RPL18A	RPL18A-201	Known	Known	None	0.05000000074505806	None	None	None	None
m54284U_191110_105540/73795072/ccs	PB_GM12878_R1	hg38_SIRV	chrX	40580971	40606633	+	9	2026	56219	200527	ENSG00000182220.14	ENST00000636580.1	ATP6AP2	ATP6AP2-217	Known	Known	None	0.25	None	None	None	None
m54284U_191111_172039/52234030/ccs	PB_GM12878_R2	hg38_SIRV	chr3	52686034	52694490	+	15	1924	10261	37961	ENSG00000163938.16	ENST00000418458.5	GNL3	GNL3-202	Known	Known	None	0.4000000059604645	None	None	None	None
0795885c-2643-47f4-b5ab-e72333a4f9d0	ONT_GM12878_R1	hg38_SIRV	chr15	82372897	82372211	-	1	687	42005	146193	ENSG00000237550.5	ENST00000466501.1	RPL9P9	RPL9P9-202	Known	Known	None	0.699999988079071	None	None	None	None
m54284U_191110_105540/45024380/ccs	PB_GM12878_R1	hg38_SIRV	chr7	99408638	99419610	+	6	1136	22363	78370	ENSG00000106245.10	ENST00000403633.6	BUD31	BUD31-202	Known	Known	None	0.10000000149011612	None	None	None	None
m54284U_191110_105540/69666713/ccs	PB_GM12878_R1	hg38_SIRV	chr2	84905656	84906624	+	3	414	6661	23567	ENSG00000034510.5	ENST00000233143.5	TMSB10	TMSB10-201	Known	Known	None	0.44999998807907104	None	None	None	None
9a2b0460-5a95-406b-a4d3-a5d8447fd8a4	ONT_GM12878_R1	hg38_SIRV	chr14	102085719	102081049	-	8	2252	39979	408235	ENSG00000080824.18	ENCODEHT000408235	HSP90AA1	ENCODEHT000408235	Known	ISM	Suffix	0.20000000298023224	None	None	None	None
m54284U_191110_105540/128715355/ccs	PB_GM12878_R1	hg38_SIRV	chr11	62573863	62559605	-	10	1409	32021	110229	ENSG00000254772.9	ENST00000329251.4	EEF1G	EEF1G-201	Known	Known	None	0.10000000149011612	None	None	None	None
m54284U_191111_172039/31065198/ccs	PB_GM12878_R2	hg38_SIRV	chr17	40287885	40301973	+	12	1874	46506	163844	ENSG00000094804.10	ENST00000209728.8	CDC6	CDC6-201	Known	Known	None	0.3499999940395355	None	None	None	None
m54284U_191111_172039/15468405/ccs	PB_GM12878_R2	hg38_SIRV	chr1	32292128	32333621	+	14	2068	1055	3932	ENSG00000116478.11	ENST00000373548.7	HDAC1	HDAC1-201	Known	Known	None	0.15000000596046448	None	None	None	None
m54284U_191111_172039/108201061/ccs	PB_GM12878_R2	hg38_SIRV	chr4	151099633	151104643	+	6	865	14363	52538	ENSG00000145425.9	ENST00000274065.8	RPS3A	RPS3A-201	Known	Known	None	0.15000000596046448	None	None	None	None
21267ac3-04ec-4178-bddc-7523e534bcaf	ONT_GM12878_R1	hg38_SIRV	chr19	17859933	17863311	+	5	603	50186	179462	ENSG00000105640.12	ENST00000222247.9	RPL18A	RPL18A-201	Known	Known	None	0.05000000074505806	None	None	None	None
m54284U_191110_105540/74451301/ccs	PB_GM12878_R1	hg38_SIRV	chrX	40580971	40606632	+	9	2025	56219	200527	ENSG00000182220.14	ENST00000636580.1	ATP6AP2	ATP6AP2-217	Known	Known	None	0.25	None	None	None	None
99c969c3-907c-4b44-b854-32557989b605	ONT_GM12878_R1	hg38_SIRV	chr15	82372903	82372211	-	1	693	42005	146193	ENSG00000237550.5	ENST00000466501.1	RPL9P9	RPL9P9-202	Known	Known	None	0.699999988079071	None	None	None	None
34a53102-8d2d-48e1-a182-808eae56dea1	ONT_GM12878_R2	hg38_SIRV	chr14	102081396	102081193	-	1	509	39979	408230	ENSG00000080824.18	ENCODEHT000408230	HSP90AA1	ENCODEHT000408230	Known	Genomic	None	0.20000000298023224	None	None	None	None
353929d8-d3fb-45f5-b1a7-cc23ddc786db	ONT_GM12878_R1	hg38_SIRV	chr16	84618050	84565609	-	4	1779	44800	156964	ENSG00000103187.7	ENST00000262428.4	COTL1	COTL1-201	Known	Known	None	0.30000001192092896	None	None	None	None
m54284U_191111_172039/524638/ccs	PB_GM12878_R2	hg38_SIRV	chr5	139293769	139325665	+	13	2420	16872	408227	ENSG00000015479.18	ENCODEHT000408227	MATR3	ENCODEHT000408227	Known	ISM	Prefix	0.6000000238418579	None	None	None	None
b52e9800-0ec5-4187-aa56-f94b13f0aa15	ONT_GM12878_R1	hg38_SIRV	chr15	82372892	82372211	-	1	682	42005	146193	ENSG00000237550.5	ENST00000466501.1	RPL9P9	RPL9P9-202	Known	Known	None	0.699999988079071	None	None	None	None
9bc7ef30-8e2d-4cd6-a933-b2a500e40e32	ONT_GM12878_R1	hg38_SIRV	chr16	84566146	84565611	-	1	574	44800	408461	ENSG00000103187.7	ENCODEHT000408461	COTL1	ENCODEHT000408461	Known	Genomic	None	0.30000001192092896	None	None	None	None
m54284U_191111_172039/52430923/ccs	PB_GM12878_R2	hg38_SIRV	chr3	52686034	52694416	+	15	1850	10261	37961	ENSG00000163938.16	ENST00000418458.5	GNL3	GNL3-202	Known	Known	None	0.550000011920929	None	None	None	None
m54284U_191110_105540/78383920/ccs	PB_GM12878_R1	hg38_SIRV	chrX	40580971	40606632	+	9	2025	56219	200527	ENSG00000182220.14	ENST00000636580.1	ATP6AP2	ATP6AP2-217	Known	Known	None	0.25	None	None	None	None
0d250a56-2e8e-4319-938b-340be09ecd34	ONT_GM12878_R2	hg38_SIRV	chr14	102081345	102081193	-	1	451	39979	408230	ENSG00000080824.18	ENCODEHT000408230	HSP90AA1	ENCODEHT000408230	Known	Genomic	None	0.20000000298023224	None	None	None	None
m54284U_191110_105540/128780207/ccs	PB_GM12878_R1	hg38_SIRV	chr11	62573861	62559605	-	10	1407	32021	110229	ENSG00000254772.9	ENST00000329251.4	EEF1G	EEF1G-201	Known	Known	None	0.10000000149011612	None	None	None	None
67c74574-91a9-487e-8ff4-0896baf08eac	ONT_GM12878_R1	hg38_SIRV	chr15	82372892	82372211	-	1	682	42005	146193	ENSG00000237550.5	ENST00000466501.1	RPL9P9	RPL9P9-202	Known	Known	None	0.699999988079071	None	None	None	None
98031b1e-2995-45c2-98e2-467833de5338	ONT_GM12878_R1	hg38_SIRV	chr7	99408638	99419586	+	6	1103	22363	78370	ENSG00000106245.10	ENST00000403633.6	BUD31	BUD31-202	Known	Known	None	0.5	None	None	None	None
m54284U_191111_172039/18810069/ccs	PB_GM12878_R2	hg38_SIRV	chr1	32292128	32333623	+	14	2070	1055	3932	ENSG00000116478.11	ENST00000373548.7	HDAC1	HDAC1-201	Known	Known	None	0.15000000596046448	None	None	None	None
m54284U_191111_172039/32769136/ccs	PB_GM12878_R2	hg38_SIRV	chr17	40287885	40302349	+	12	2250	46506	163844	ENSG00000094804.10	ENST00000209728.8	CDC6	CDC6-201	Known	Known	None	0.0	None	None	None	None
995d5363-4f25-4a7e-bb69-858c90b881b8	ONT_GM12878_R1	hg38_SIRV	chr19	17859933	17863310	+	5	602	50186	179462	ENSG00000105640.12	ENST00000222247.9	RPL18A	RPL18A-201	Known	Known	None	0.05000000074505806	None	None	None	None
3047bca1-f0f2-4987-8c40-7f17c48375c0	ONT_GM12878_R2	hg38_SIRV	chr16	84566283	84565611	-	1	711	44800	408461	ENSG00000103187.7	ENCODEHT000408461	COTL1	ENCODEHT000408461	Known	Genomic	None	0.30000001192092896	None	None	None	None
m54284U_191111_172039/117376603/ccs	PB_GM12878_R2	hg38_SIRV	chr4	151099633	151104632	+	6	854	14363	52538	ENSG00000145425.9	ENST00000274065.8	RPS3A	RPS3A-201	Known	Known	None	0.15000000596046448	None	None	None	None
m54284U_191111_172039/6227704/ccs	PB_GM12878_R2	hg38_SIRV	chr5	139293761	139322689	+	11	1985	16872	408222	ENSG00000015479.18	ENCODEHT000408222	MATR3	ENCODEHT000408222	Known	ISM	Prefix	0.5	None	None	None	None
e602aa47-deb3-4520-9d18-8f1a4e04dfef	ONT_GM12878_R2	hg38_SIRV	chr14	102081269	102081193	-	1	375	39979	408230	ENSG00000080824.18	ENCODEHT000408230	HSP90AA1	ENCODEHT000408230	Known	Genomic	None	0.20000000298023224	None	None	None	None
m54284U_191110_105540/69927375/ccs	PB_GM12878_R1	hg38_SIRV	chr2	84905656	84906648	+	3	438	6661	23567	ENSG00000034510.5	ENST00000233143.5	TMSB10	TMSB10-201	Known	Known	None	0.5	None	None	None	None
m54284U_191110_105540/78449272/ccs	PB_GM12878_R1	hg38_SIRV	chrX	40580971	40606635	+	9	2028	56219	200527	ENSG00000182220.14	ENST00000636580.1	ATP6AP2	ATP6AP2-217	Known	Known	None	0.25	None	None	None	None
c4799ea0-2eaa-492f-a25d-b4d07346abe7	ONT_GM12878_R1	hg38_SIRV	chr15	82372903	82372211	-	1	710	42005	146193	ENSG00000237550.5	ENST00000466501.1	RPL9P9	RPL9P9-202	Known	Known	None	0.699999988079071	None	None	None	None
b12ba27d-9287-4b4e-9b6b-ffe3b250b936	ONT_GM12878_R2	hg38_SIRV	chr16	84566608	84565611	-	1	1036	44800	408461	ENSG00000103187.7	ENCODEHT000408461	COTL1	ENCODEHT000408461	Known	Genomic	None	0.30000001192092896	None	None	None	None
160ae843-cbce-455c-b9ae-257fe4f25d0e	ONT_GM12878_R1	hg38_SIRV	chr15	82372896	82372211	-	1	686	42005	146193	ENSG00000237550.5	ENST00000466501.1	RPL9P9	RPL9P9-202	Known	Known	None	0.699999988079071	None	None	None	None
8b9fe287-0453-4a23-aad7-f6aefe93cff6	ONT_GM12878_R2	hg38_SIRV	chr14	102081253	102081193	-	1	359	39979	408230	ENSG00000080824.18	ENCODEHT000408230	HSP90AA1	ENCODEHT000408230	Known	Genomic	None	0.20000000298023224	None	None	None	None
m54284U_191111_172039/52626157/ccs	PB_GM12878_R2	hg38_SIRV	chr3	52686070	52693789	+	13	1480	10261	407662	ENSG00000163938.16	ENCODEHT000407662	GNL3	ENCODEHT000407662	Known	ISM	Prefix	0.6000000238418579	None	None	None	None
m54284U_191110_105540/80939388/ccs	PB_GM12878_R1	hg38_SIRV	chrX	40580971	40606634	+	9	2027	56219	200527	ENSG00000182220.14	ENST00000636580.1	ATP6AP2	ATP6AP2-217	Known	Known	None	0.30000001192092896	None	None	None	None
m54284U_191110_105540/128976859/ccs	PB_GM12878_R1	hg38_SIRV	chr11	62573860	62559605	-	10	1406	32021	110229	ENSG00000254772.9	ENST00000329251.4	EEF1G	EEF1G-201	Known	Known	None	0.10000000149011612	None	None	None	None
8f7a927e-ea8c-4bcd-b85c-4ba3627ddbbd	ONT_GM12878_R1	hg38_SIRV	chr15	82372896	82372211	-	1	686	42005	146193	ENSG00000237550.5	ENST00000466501.1	RPL9P9	RPL9P9-202	Known	Known	None	0.699999988079071	None	None	None	None
894963a3-8b40-467d-8e93-280e13825f78	ONT_GM12878_R1	hg38_SIRV	chr19	17859933	17863316	+	5	608	50186	179462	ENSG00000105640.12	ENST00000222247.9	RPL18A	RPL18A-201	Known	Known	None	0.05000000074505806	None	None	None	None
98f3a072-f6a5-4042-96e3-fde98f084170	ONT_GM12878_R1	hg38_SIRV	chr7	99408638	99419599	+	6	1125	22363	78370	ENSG00000106245.10	ENST00000403633.6	BUD31	BUD31-202	Known	Known	None	0.25	None	None	None	None
m54284U_191111_172039/19660970/ccs	PB_GM12878_R2	hg38_SIRV	chr1	32292128	32333632	+	14	2079	1055	3932	ENSG00000116478.11	ENST00000373548.7	HDAC1	HDAC1-201	Known	Known	None	0.10000000149011612	None	None	None	None
m54284U_191111_172039/34669511/ccs	PB_GM12878_R2	hg38_SIRV	chr17	40287885	40301980	+	12	1881	46506	163844	ENSG00000094804.10	ENST00000209728.8	CDC6	CDC6-201	Known	Known	None	0.20000000298023224	None	None	None	None
743e8c7d-b958-432d-aac8-8169d17e2a5b	ONT_GM12878_R2	hg38_SIRV	chr16	84565934	84565611	-	1	362	44800	408461	ENSG00000103187.7	ENCODEHT000408461	COTL1	ENCODEHT000408461	Known	Genomic	None	0.30000001192092896	None	None	None	None
m54284U_191111_172039/118030897/ccs	PB_GM12878_R2	hg38_SIRV	chr4	151099633	151104608	+	6	844	14363	52538	ENSG00000145425.9	ENST00000274065.8	RPS3A	RPS3A-201	Known	Known	None	0.44999998807907104	None	None	None	None
cab332f1-efc3-483e-ba84-54ccc4b3d0cd	ONT_GM12878_R1	hg38_SIRV	chr15	82372891	82372211	-	1	681	42005	146193	ENSG00000237550.5	ENST00000466501.1	RPL9P9	RPL9P9-202	Known	Known	None	0.699999988079071	None	None	None	None
m54284U_191111_172039/108921690/ccs	PB_GM12878_R2	hg38_SIRV	chr5	139293759	139330439	+	15	3813	16872	60188	ENSG00000015479.18	ENST00000394805.7	MATR3	MATR3-201	Known	Known	None	0.20000000298023224	None	None	None	None
m54284U_191110_105540/82511256/ccs	PB_GM12878_R1	hg38_SIRV	chrX	40580971	40606634	+	9	2027	56219	200527	ENSG00000182220.14	ENST00000636580.1	ATP6AP2	ATP6AP2-217	Known	Known	None	0.30000001192092896	None	None	None	None
2c805cd1-a88d-4f7a-a00c-cad7dc97a8f7	ONT_GM12878_R1	hg38_SIRV	chr15	82372898	82372211	-	1	688	42005	146193	ENSG00000237550.5	ENST00000466501.1	RPL9P9	RPL9P9-202	Known	Known	None	0.699999988079071	None	None	None	None
c4e9f71c-5803-409e-aaee-ecfb8964687a	ONT_GM12878_R2	hg38_SIRV	chr16	84566087	84565611	-	1	515	44800	408461	ENSG00000103187.7	ENCODEHT000408461	COTL1	ENCODEHT000408461	Known	Genomic	None	0.30000001192092896	None	None	None	None
m54284U_191110_105540/129040562/ccs	PB_GM12878_R1	hg38_SIRV	chr11	62573860	62559605	-	10	1406	32021	110229	ENSG00000254772.9	ENST00000329251.4	EEF1G	EEF1G-201	Known	Known	None	0.10000000149011612	None	None	None	None
fef92437-1db6-4693-b970-b0e9e49b7d72	ONT_GM12878_R2	hg38_SIRV	chr14	102087034	102081049	-	11	2911	39979	139309	ENSG00000080824.18	ENST00000216281.12	HSP90AA1	HSP90AA1-201	Known	Known	None	0.20000000298023224	None	None	None	None
m54284U_191111_172039/52692177/ccs	PB_GM12878_R2	hg38_SIRV	chr3	52686034	52694415	+	15	1849	10261	37961	ENSG00000163938.16	ENST00000418458.5	GNL3	GNL3-202	Known	Known	None	0.550000011920929	None	None	None	None
m54284U_191110_105540/70190965/ccs	PB_GM12878_R1	hg38_SIRV	chr2	84905656	84906668	+	3	458	6661	23567	ENSG00000034510.5	ENST00000233143.5	TMSB10	TMSB10-201	Known	Known	None	0.10000000149011612	None	None	None	None
m54284U_191110_105540/83167984/ccs	PB_GM12878_R1	hg38_SIRV	chrX	40580971	40606634	+	9	2027	56219	200527	ENSG00000182220.14	ENST00000636580.1	ATP6AP2	ATP6AP2-217	Known	Known	None	0.30000001192092896	None	None	None	None
074415ed-2198-4e9f-bd0d-9c2cb7622805	ONT_GM12878_R1	hg38_SIRV	chr19	17859933	17863314	+	5	606	50186	179462	ENSG00000105640.12	ENST00000222247.9	RPL18A	RPL18A-201	Known	Known	None	0.05000000074505806	None	None	None	None
d019cc29-a39d-4cfb-932a-5e5ce38fa0f8	ONT_GM12878_R1	hg38_SIRV	chr15	82372901	82372211	-	1	691	42005	146193	ENSG00000237550.5	ENST00000466501.1	RPL9P9	RPL9P9-202	Known	Known	None	0.699999988079071	None	None	None	None
m54284U_191111_172039/20054438/ccs	PB_GM12878_R2	hg38_SIRV	chr1	32292128	32333624	+	14	2071	1055	3932	ENSG00000116478.11	ENST00000373548.7	HDAC1	HDAC1-201	Known	Known	None	0.10000000149011612	None	None	None	None
f9286e40-7e23-4569-b0e5-c930c0457b6c	ONT_GM12878_R2	hg38_SIRV	chr7	99408638	99419582	+	6	1108	22363	78370	ENSG00000106245.10	ENST00000403633.6	BUD31	BUD31-202	Known	Known	None	0.5	None	None	None	None
m54284U_191111_172039/42272244/ccs	PB_GM12878_R2	hg38_SIRV	chr17	40287885	40302823	+	12	2724	46506	163844	ENSG00000094804.10	ENST00000209728.8	CDC6	CDC6-201	Known	Known	None	0.15000000596046448	None	None	None	None
0649ab72-57e7-4762-852e-9cb0c36df020	ONT_GM12878_R1	hg38_SIRV	chr15	82372865	82372211	-	1	655	42005	146193	ENSG00000237550.5	ENST00000466501.1	RPL9P9	RPL9P9-202	Known	Known	None	0.699999988079071	None	None	None	None
9af3dd63-f021-4701-9ba6-fbf401e8af86	ONT_GM12878_R2	hg38_SIRV	chr5	139293759	139330421	+	15	3770	16872	60188	ENSG00000015479.18	ENST00000394805.7	MATR3	MATR3-201	Known	Known	None	0.3499999940395355	None	None	None	None
m54284U_191110_105540/86378016/ccs	PB_GM12878_R1	hg38_SIRV	chrX	40580971	40606634	+	9	2027	56219	200527	ENSG00000182220.14	ENST00000636580.1	ATP6AP2	ATP6AP2-217	Known	Known	None	0.30000001192092896	None	None	None	None
m54284U_191111_172039/146868175/ccs	PB_GM12878_R2	hg38_SIRV	chr4	151099633	151104624	+	6	846	14363	52538	ENSG00000145425.9	ENST00000274065.8	RPS3A	RPS3A-201	Known	Known	None	0.10000000149011612	None	None	None	None
m54284U_191110_105540/129106043/ccs	PB_GM12878_R1	hg38_SIRV	chr11	62573859	62559605	-	10	1405	32021	110229	ENSG00000254772.9	ENST00000329251.4	EEF1G	EEF1G-201	Known	Known	None	0.10000000149011612	None	None	None	None
bfb4b482-bb68-4a88-8570-4799368cadba	ONT_GM12878_R1	hg38_SIRV	chr15	82372903	82372211	-	1	693	42005	146193	ENSG00000237550.5	ENST00000466501.1	RPL9P9	RPL9P9-202	Known	Known	None	0.699999988079071	None	None	None	None
m54284U_191111_172039/32702865/ccs	PB_GM12878_R2	hg38_SIRV	chr1	32292128	32333623	+	14	2070	1055	3932	ENSG00000116478.11	ENST00000373548.7	HDAC1	HDAC1-201	Known	Known	None	0.15000000596046448	None	None	None	None
m54284U_191111_172039/52890214/ccs	PB_GM12878_R2	hg38_SIRV	chr3	52686070	52693761	+	13	1452	10261	407662	ENSG00000163938.16	ENCODEHT000407662	GNL3	ENCODEHT000407662	Known	ISM	Prefix	0.6000000238418579	None	None	None	None
m54284U_191110_105540/86640877/ccs	PB_GM12878_R1	hg38_SIRV	chrX	40580971	40606634	+	9	2027	56219	200527	ENSG00000182220.14	ENST00000636580.1	ATP6AP2	ATP6AP2-217	Known	Known	None	0.30000001192092896	None	None	None	None
9eb7f1ed-82d7-4d00-91d0-20768755b92f	ONT_GM12878_R1	hg38_SIRV	chr19	17859933	17863316	+	5	608	50186	179462	ENSG00000105640.12	ENST00000222247.9	RPL18A	RPL18A-201	Known	Known	None	0.05000000074505806	None	None	None	None
6c6e9e1b-1bba-4622-b020-7139cca721a8	ONT_GM12878_R2	hg38_SIRV	chr14	102084852	102081049	-	7	2199	39979	408243	ENSG00000080824.18	ENCODEHT000408243	HSP90AA1	ENCODEHT000408243	Known	ISM	Suffix	0.20000000298023224	None	None	None	None
m54284U_191111_172039/97911884/ccs	PB_GM12878_R2	hg38_SIRV	chr7	99408639	99419612	+	6	1121	22363	78370	ENSG00000106245.10	ENST00000403633.6	BUD31	BUD31-202	Known	Known	None	0.10000000149011612	None	None	None	None
1d323ca7-35f3-454c-8a39-0b0f142ec5e1	ONT_GM12878_R1	hg38_SIRV	chr15	82372891	82372211	-	1	681	42005	146193	ENSG00000237550.5	ENST00000466501.1	RPL9P9	RPL9P9-202	Known	Known	None	0.699999988079071	None	None	None	None
m54284U_191111_172039/46662083/ccs	PB_GM12878_R2	hg38_SIRV	chr17	40287931	40301608	+	11	1814	46506	409160	ENSG00000094804.10	ENCODEHT000409160	CDC6	ENCODEHT000409160	Known	ISM	Prefix	0.25	None	None	None	None
m54284U_191110_105540/71108206/ccs	PB_GM12878_R1	hg38_SIRV	chr2	84905656	84906670	+	3	460	6661	23567	ENSG00000034510.5	ENST00000233143.5	TMSB10	TMSB10-201	Known	Known	None	0.10000000149011612	None	None	None	None
536d05c3-19b4-421a-b41b-4ee54970822c	ONT_GM12878_R2	hg38_SIRV	chr16	84618060	84565609	-	4	1811	44800	156964	ENSG00000103187.7	ENST00000262428.4	COTL1	COTL1-201	Known	Known	None	0.30000001192092896	None	None	None	None
m54284U_191110_105540/89784830/ccs	PB_GM12878_R1	hg38_SIRV	chrX	40580971	40606634	+	9	2027	56219	200527	ENSG00000182220.14	ENST00000636580.1	ATP6AP2	ATP6AP2-217	Known	Known	None	0.30000001192092896	None	None	None	None
cb162cde-63b9-42cf-853e-a3a4381744ae	ONT_GM12878_R2	hg38_SIRV	chr14	102081427	102081193	-	1	533	39979	408230	ENSG00000080824.18	ENCODEHT000408230	HSP90AA1	ENCODEHT000408230	Known	Genomic	None	0.20000000298023224	None	None	None	None
m54284U_191111_172039/85198016/ccs	PB_GM12878_R2	hg38_SIRV	chr5	139293763	139329859	+	15	3085	16872	408875	ENSG00000015479.18	ENCODEHT000408875	MATR3	ENCODEHT000408875	Known	NIC	None	0.5	None	None	None	None
3c45d8fb-62b6-499e-b705-13f67f410cef	ONT_GM12878_R1	hg38_SIRV	chr15	82372900	82372211	-	1	690	42005	146193	ENSG00000237550.5	ENST00000466501.1	RPL9P9	RPL9P9-202	Known	Known	None	0.699999988079071	None	None	None	None
m54284U_191111_172039/149946493/ccs	PB_GM12878_R2	hg38_SIRV	chr4	151099633	151104636	+	6	858	14363	52538	ENSG00000145425.9	ENST00000274065.8	RPS3A	RPS3A-201	Known	Known	None	0.20000000298023224	None	None	None	None
m54284U_191111_172039/33751425/ccs	PB_GM12878_R2	hg38_SIRV	chr1	32292128	32333627	+	14	2074	1055	3932	ENSG00000116478.11	ENST00000373548.7	HDAC1	HDAC1-201	Known	Known	None	0.10000000149011612	None	None	None	None
m54284U_191110_105540/129237651/ccs	PB_GM12878_R1	hg38_SIRV	chr11	62573861	62559605	-	10	1407	32021	110229	ENSG00000254772.9	ENST00000329251.4	EEF1G	EEF1G-201	Known	Known	None	0.10000000149011612	None	None	None	None
ce4fe68d-7652-433d-85eb-8c077641c603	ONT_GM12878_R2	hg38_SIRV	chr14	102081634	102081193	-	1	740	39979	408230	ENSG00000080824.18	ENCODEHT000408230	HSP90AA1	ENCODEHT000408230	Known	Genomic	None	0.20000000298023224	None	None	None	None
m54284U_191110_105540/91293118/ccs	PB_GM12878_R1	hg38_SIRV	chrX	40580971	40606632	+	9	2025	56219	200527	ENSG00000182220.14	ENST00000636580.1	ATP6AP2	ATP6AP2-217	Known	Known	None	0.25	None	None	None	None
61d79114-9ecd-4dec-97e7-3e8417f8fb70	ONT_GM12878_R1	hg38_SIRV	chr15	82372901	82372211	-	1	691	42005	146193	ENSG00000237550.5	ENST00000466501.1	RPL9P9	RPL9P9-202	Known	Known	None	0.699999988079071	None	None	None	None
m54284U_191111_172039/52953144/ccs	PB_GM12878_R2	hg38_SIRV	chr3	52686034	52694492	+	15	1926	10261	37961	ENSG00000163938.16	ENST00000418458.5	GNL3	GNL3-202	Known	Known	None	0.44999998807907104	None	None	None	None
e097dd1c-4fe3-4a9c-b456-d29ed2501194	ONT_GM12878_R1	hg38_SIRV	chr7	99408640	99419612	+	6	1136	22363	78370	ENSG00000106245.10	ENST00000403633.6	BUD31	BUD31-202	Known	Known	None	0.10000000149011612	None	None	None	None
b5a36ba8-dc3b-4494-92aa-9a1fa98c375a	ONT_GM12878_R1	hg38_SIRV	chr19	17859933	17863310	+	5	602	50186	179462	ENSG00000105640.12	ENST00000222247.9	RPL18A	RPL18A-201	Known	Known	None	0.05000000074505806	None	None	None	None
m54284U_191111_172039/56427599/ccs	PB_GM12878_R2	hg38_SIRV	chr17	40287885	40301610	+	11	1856	46506	409261	ENSG00000094804.10	ENCODEHT000409261	CDC6	ENCODEHT000409261	Known	ISM	Prefix	0.25	None	None	None	None
41dfde94-5c72-4b7f-b0d7-c6e454b0fe38	ONT_GM12878_R1	hg38_SIRV	chr15	82372903	82372211	-	1	693	42005	146193	ENSG00000237550.5	ENST00000466501.1	RPL9P9	RPL9P9-202	Known	Known	None	0.699999988079071	None	None	None	None
m54284U_191110_105540/91490019/ccs	PB_GM12878_R1	hg38_SIRV	chrX	40580971	40606634	+	9	2027	56219	200527	ENSG00000182220.14	ENST00000636580.1	ATP6AP2	ATP6AP2-217	Known	Known	None	0.30000001192092896	None	None	None	None
m54284U_191111_172039/34865178/ccs	PB_GM12878_R2	hg38_SIRV	chr1	32292128	32333622	+	14	2069	1055	3932	ENSG00000116478.11	ENST00000373548.7	HDAC1	HDAC1-201	Known	Known	None	0.15000000596046448	None	None	None	None
m54284U_191110_105540/71435650/ccs	PB_GM12878_R1	hg38_SIRV	chr2	84905656	84906675	+	3	465	6661	23567	ENSG00000034510.5	ENST00000233143.5	TMSB10	TMSB10-201	Known	Known	None	0.05000000074505806	None	None	None	None
m54284U_191110_105540/110626736/ccs	PB_GM12878_R1	hg38_SIRV	chr5	139293759	139321994	+	10	1930	16872	408272	ENSG00000015479.18	ENCODEHT000408272	MATR3	ENCODEHT000408272	Known	ISM	Prefix	0.550000011920929	None	None	None	None
m54284U_191111_172039/153619040/ccs	PB_GM12878_R2	hg38_SIRV	chr4	151099633	151104635	+	6	857	14363	52538	ENSG00000145425.9	ENST00000274065.8	RPS3A	RPS3A-201	Known	Known	None	0.20000000298023224	None	None	None	None
m54284U_191110_105540/129304492/ccs	PB_GM12878_R1	hg38_SIRV	chr11	62573860	62559605	-	10	1406	32021	110229	ENSG00000254772.9	ENST00000329251.4	EEF1G	EEF1G-201	Known	Known	None	0.10000000149011612	None	None	None	None
6ac29f7c-7ff9-482f-b4b6-296b5b37ecc7	ONT_GM12878_R1	hg38_SIRV	chr15	82372896	82372211	-	1	686	42005	146193	ENSG00000237550.5	ENST00000466501.1	RPL9P9	RPL9P9-202	Known	Known	None	0.699999988079071	None	None	None	None
d771c96f-659a-4529-a96c-a409236cbefa	ONT_GM12878_R2	hg38_SIRV	chr16	84590261	84565609	-	2	1507	44800	156967	ENSG00000103187.7	ENST00000561707.1	COTL1	COTL1-202	Known	Known	None	0.30000001192092896	None	None	None	None
7fba060a-2e13-4251-bf2d-9f5d4e34e456	ONT_GM12878_R2	hg38_SIRV	chr7	99408643	99419612	+	6	1133	22363	78370	ENSG00000106245.10	ENST00000403633.6	BUD31	BUD31-202	Known	Known	None	0.10000000149011612	None	None	None	None
m54284U_191110_105540/96405681/ccs	PB_GM12878_R1	hg38_SIRV	chrX	40580971	40606634	+	9	2027	56219	200527	ENSG00000182220.14	ENST00000636580.1	ATP6AP2	ATP6AP2-217	Known	Known	None	0.30000001192092896	None	None	None	None
bda43261-2aa5-413b-a04f-ba8b8a8b617e	ONT_GM12878_R2	hg38_SIRV	chr14	102082398	102081049	-	2	1042	39979	408231	ENSG00000080824.18	ENCODEHT000408231	HSP90AA1	ENCODEHT000408231	Known	ISM	Suffix	0.20000000298023224	None	None	None	None
m54284U_191111_172039/53150023/ccs	PB_GM12878_R2	hg38_SIRV	chr3	52686034	52694492	+	15	1926	10261	37961	ENSG00000163938.16	ENST00000418458.5	GNL3	GNL3-202	Known	Known	None	0.44999998807907104	None	None	None	None
e882e4f0-9054-4996-b2f3-c8dc838b18f6	ONT_GM12878_R1	hg38_SIRV	chr15	82372893	82372211	-	1	683	42005	146193	ENSG00000237550.5	ENST00000466501.1	RPL9P9	RPL9P9-202	Known	Known	None	0.699999988079071	None	None	None	None
4ecd98ba-016e-4b31-81e7-4a4ded0d8971	ONT_GM12878_R2	hg38_SIRV	chr16	84566281	84565611	-	1	715	44800	408461	ENSG00000103187.7	ENCODEHT000408461	COTL1	ENCODEHT000408461	Known	Genomic	None	0.30000001192092896	None	None	None	None
e31ca57b-4544-4280-95a9-167391a934bf	ONT_GM12878_R1	hg38_SIRV	chr19	17859933	17863316	+	5	608	50186	179462	ENSG00000105640.12	ENST00000222247.9	RPL18A	RPL18A-201	Known	Known	None	0.05000000074505806	None	None	None	None
708ec383-d56e-4ea9-ac59-343749be798c	ONT_GM12878_R2	hg38_SIRV	chr14	102081290	102081193	-	1	396	39979	408230	ENSG00000080824.18	ENCODEHT000408230	HSP90AA1	ENCODEHT000408230	Known	Genomic	None	0.20000000298023224	None	None	None	None
a74502f7-3ed9-45ce-9ed3-3aebd185c8ac	ONT_GM12878_R1	hg38_SIRV	chr15	82372908	82372211	-	1	698	42005	146193	ENSG00000237550.5	ENST00000466501.1	RPL9P9	RPL9P9-202	Known	Known	None	0.699999988079071	None	None	None	None
m54284U_191110_105540/96406300/ccs	PB_GM12878_R1	hg38_SIRV	chrX	40580971	40606632	+	9	2025	56219	200527	ENSG00000182220.14	ENST00000636580.1	ATP6AP2	ATP6AP2-217	Known	Known	None	0.25	None	None	None	None
m54284U_191111_172039/69796077/ccs	PB_GM12878_R2	hg38_SIRV	chr17	40287885	40301972	+	12	1873	46506	163844	ENSG00000094804.10	ENST00000209728.8	CDC6	CDC6-201	Known	Known	None	0.3499999940395355	None	None	None	None
m54284U_191111_172039/35127877/ccs	PB_GM12878_R2	hg38_SIRV	chr1	32292128	32333623	+	14	2070	1055	3932	ENSG00000116478.11	ENST00000373548.7	HDAC1	HDAC1-201	Known	Known	None	0.15000000596046448	None	None	None	None
m54284U_191111_172039/155715225/ccs	PB_GM12878_R2	hg38_SIRV	chr4	151099633	151104633	+	6	855	14363	52538	ENSG00000145425.9	ENST00000274065.8	RPS3A	RPS3A-201	Known	Known	None	0.15000000596046448	None	None	None	None
d16442ea-9eeb-49cb-ba3e-f2372544e76e	ONT_GM12878_R2	hg38_SIRV	chr16	84566094	84565611	-	1	516	44800	408461	ENSG00000103187.7	ENCODEHT000408461	COTL1	ENCODEHT000408461	Known	Genomic	None	0.30000001192092896	None	None	None	None
m54284U_191110_105540/129434516/ccs	PB_GM12878_R1	hg38_SIRV	chr11	62573863	62559605	-	10	1409	32021	110229	ENSG00000254772.9	ENST00000329251.4	EEF1G	EEF1G-201	Known	Known	None	0.10000000149011612	None	None	None	None
m54284U_191111_172039/107544656/ccs	PB_GM12878_R2	hg38_SIRV	chr5	139293765	139322690	+	11	1982	16872	408222	ENSG00000015479.18	ENCODEHT000408222	MATR3	ENCODEHT000408222	Known	ISM	Prefix	0.5	None	None	None	None
d0c9d34f-88f6-4856-baac-1a0a3a84d661	ONT_GM12878_R1	hg38_SIRV	chr7	99408644	99419617	+	6	1137	22363	78370	ENSG00000106245.10	ENST00000403633.6	BUD31	BUD31-202	Known	Known	None	0.10000000149011612	None	None	None	None
e38e869e-3439-42fb-a72f-693a53097cfa	ONT_GM12878_R2	hg38_SIRV	chr14	102081117	102081193	-	1	223	39979	408230	ENSG00000080824.18	ENCODEHT000408230	HSP90AA1	ENCODEHT000408230	Known	Genomic	None	0.20000000298023224	None	None	None	None
95afa44c-3c03-4436-b412-1a08e0d78a44	ONT_GM12878_R1	hg38_SIRV	chr15	82372905	82372211	-	1	695	42005	146193	ENSG00000237550.5	ENST00000466501.1	RPL9P9	RPL9P9-202	Known	Known	None	0.699999988079071	None	None	None	None
m54284U_191111_172039/53283440/ccs	PB_GM12878_R2	hg38_SIRV	chr3	52686034	52694492	+	15	1926	10261	37961	ENSG00000163938.16	ENST00000418458.5	GNL3	GNL3-202	Known	Known	None	0.44999998807907104	None	None	None	None
m54284U_191110_105540/97387641/ccs	PB_GM12878_R1	hg38_SIRV	chrX	40580971	40606632	+	9	2025	56219	200527	ENSG00000182220.14	ENST00000636580.1	ATP6AP2	ATP6AP2-217	Known	Known	None	0.25	None	None	None	None
c81c9926-1a9c-453c-81aa-0d64b2d695fd	ONT_GM12878_R2	hg38_SIRV	chr16	84566499	84565611	-	1	927	44800	408461	ENSG00000103187.7	ENCODEHT000408461	COTL1	ENCODEHT000408461	Known	Genomic	None	0.30000001192092896	None	None	None	None
m54284U_191110_105540/71501425/ccs	PB_GM12878_R1	hg38_SIRV	chr2	84905656	84906675	+	3	465	6661	23567	ENSG00000034510.5	ENST00000233143.5	TMSB10	TMSB10-201	Known	Known	None	0.05000000074505806	None	None	None	None
ed635d50-4cf6-4a1a-a81a-c217fc4db4c9	ONT_GM12878_R1	hg38_SIRV	chr15	82372898	82372211	-	1	680	42005	146193	ENSG00000237550.5	ENST00000466501.1	RPL9P9	RPL9P9-202	Known	Known	None	0.699999988079071	None	None	None	None
m54284U_191111_172039/88803343/ccs	PB_GM12878_R2	hg38_SIRV	chr17	40287885	40302909	+	12	2810	46506	163844	ENSG00000094804.10	ENST00000209728.8	CDC6	CDC6-201	Known	Known	None	0.15000000596046448	None	None	None	None
5e0980c6-7353-4afd-b5dd-fb1ec47593b4	ONT_GM12878_R2	hg38_SIRV	chr16	84565883	84565611	-	1	311	44800	408461	ENSG00000103187.7	ENCODEHT000408461	COTL1	ENCODEHT000408461	Known	Genomic	None	0.30000001192092896	None	None	None	None
m54284U_191110_105540/100402437/ccs	PB_GM12878_R1	hg38_SIRV	chrX	40580971	40606634	+	9	2027	56219	200527	ENSG00000182220.14	ENST00000636580.1	ATP6AP2	ATP6AP2-217	Known	Known	None	0.30000001192092896	None	None	None	None
4966ae27-9744-40b9-bc3f-0de99776da83	ONT_GM12878_R1	hg38_SIRV	chr15	82372893	82372211	-	1	677	42005	146193	ENSG00000237550.5	ENST00000466501.1	RPL9P9	RPL9P9-202	Known	Known	None	0.699999988079071	None	None	None	None
m54284U_191110_105540/129436035/ccs	PB_GM12878_R1	hg38_SIRV	chr11	62573863	62559605	-	10	1409	32021	110229	ENSG00000254772.9	ENST00000329251.4	EEF1G	EEF1G-201	Known	Known	None	0.10000000149011612	None	None	None	None
m54284U_191110_105540/178390518/ccs	PB_GM12878_R1	hg38_SIRV	chr5	139293760	139325489	+	12	1325	16872	409253	ENSG00000015479.18	ENCODEHT000409253	MATR3	ENCODEHT000409253	Known	ISM	Prefix	0.6000000238418579	None	None	None	None
m54284U_191111_172039/35195152/ccs	PB_GM12878_R2	hg38_SIRV	chr1	32292128	32333625	+	14	2072	1055	3932	ENSG00000116478.11	ENST00000373548.7	HDAC1	HDAC1-201	Known	Known	None	0.10000000149011612	None	None	None	None
6754f8eb-e2d1-48fa-aa0c-81a221e0ac6c	ONT_GM12878_R1	hg38_SIRV	chr19	17859933	17863312	+	5	604	50186	179462	ENSG00000105640.12	ENST00000222247.9	RPL18A	RPL18A-201	Known	Known	None	0.05000000074505806	None	None	None	None
0fb1835f-08bb-4816-b953-bf2a80dd3e8d	ONT_GM12878_R1	hg38_SIRV	chr4	151099633	151104636	+	6	858	14363	52538	ENSG00000145425.9	ENST00000274065.8	RPS3A	RPS3A-201	Known	Known	None	0.20000000298023224	None	None	None	None
m54284U_191110_105540/327682/ccs	PB_GM12878_R1	hg38_SIRV	chr7	99408645	99419615	+	6	1134	22363	78370	ENSG00000106245.10	ENST00000403633.6	BUD31	BUD31-202	Known	Known	None	0.10000000149011612	None	None	None	None
8a550be2-d28c-485e-a46f-f896395d8bf0	ONT_GM12878_R1	hg38_SIRV	chr15	82372909	82372211	-	1	699	42005	146193	ENSG00000237550.5	ENST00000466501.1	RPL9P9	RPL9P9-202	Known	Known	None	0.699999988079071	None	None	None	None
m54284U_191110_105540/101254767/ccs	PB_GM12878_R1	hg38_SIRV	chrX	40580971	40606635	+	9	2028	56219	200527	ENSG00000182220.14	ENST00000636580.1	ATP6AP2	ATP6AP2-217	Known	Known	None	0.25	None	None	None	None
m54284U_191111_172039/53346911/ccs	PB_GM12878_R2	hg38_SIRV	chr3	52686070	52693747	+	13	1438	10261	407662	ENSG00000163938.16	ENCODEHT000407662	GNL3	ENCODEHT000407662	Known	ISM	Prefix	0.6499999761581421	None	None	None	None
2a92815d-46c1-4ed5-9ecc-344007c0a598	ONT_GM12878_R2	hg38_SIRV	chr14	102082465	102081049	-	2	1103	39979	408231	ENSG00000080824.18	ENCODEHT000408231	HSP90AA1	ENCODEHT000408231	Known	ISM	Suffix	0.20000000298023224	None	None	None	None
20de35cb-b05c-46d9-b462-d65e6919b29e	ONT_GM12878_R1	hg38_SIRV	chr15	82372905	82372211	-	1	695	42005	146193	ENSG00000237550.5	ENST00000466501.1	RPL9P9	RPL9P9-202	Known	Known	None	0.699999988079071	None	None	None	None
m54284U_191110_105540/101319704/ccs	PB_GM12878_R1	hg38_SIRV	chrX	40580971	40606631	+	9	2024	56219	200527	ENSG00000182220.14	ENST00000636580.1	ATP6AP2	ATP6AP2-217	Known	Known	None	0.25	None	None	None	None
m54284U_191111_172039/102499917/ccs	PB_GM12878_R2	hg38_SIRV	chr17	40287885	40302306	+	12	2207	46506	163844	ENSG00000094804.10	ENST00000209728.8	CDC6	CDC6-201	Known	Known	None	0.20000000298023224	None	None	None	None
m54284U_191110_105540/72550436/ccs	PB_GM12878_R1	hg38_SIRV	chr2	84905656	84906670	+	3	460	6661	23567	ENSG00000034510.5	ENST00000233143.5	TMSB10	TMSB10-201	Known	Known	None	0.10000000149011612	None	None	None	None
75687801-3f0e-4dad-a448-1251fb783e3f	ONT_GM12878_R1	hg38_SIRV	chr5	139293763	139330433	+	15	3814	16872	60188	ENSG00000015479.18	ENST00000394805.7	MATR3	MATR3-201	Known	Known	None	0.30000001192092896	None	None	None	None
391dd75b-0bea-4cf4-9bfa-506b16de35ff	ONT_GM12878_R2	hg38_SIRV	chr14	102081451	102081193	-	1	557	39979	408230	ENSG00000080824.18	ENCODEHT000408230	HSP90AA1	ENCODEHT000408230	Known	Genomic	None	0.20000000298023224	None	None	None	None
m54284U_191110_105540/129499214/ccs	PB_GM12878_R1	hg38_SIRV	chr11	62573861	62559605	-	10	1407	32021	110229	ENSG00000254772.9	ENST00000329251.4	EEF1G	EEF1G-201	Known	Known	None	0.10000000149011612	None	None	None	None
4fdc0286-b2b7-4ce9-9163-b17f6f30be6d	ONT_GM12878_R1	hg38_SIRV	chr15	82372903	82372211	-	1	693	42005	146193	ENSG00000237550.5	ENST00000466501.1	RPL9P9	RPL9P9-202	Known	Known	None	0.699999988079071	None	None	None	None
m54284U_191111_172039/35391353/ccs	PB_GM12878_R2	hg38_SIRV	chr1	32292128	32333625	+	14	2072	1055	3932	ENSG00000116478.11	ENST00000373548.7	HDAC1	HDAC1-201	Known	Known	None	0.10000000149011612	None	None	None	None
9846e5dc-1237-4cf9-a757-367163d8e61b	ONT_GM12878_R1	hg38_SIRV	chr19	17859933	17863310	+	5	602	50186	179462	ENSG00000105640.12	ENST00000222247.9	RPL18A	RPL18A-201	Known	Known	None	0.05000000074505806	None	None	None	None
64abb64e-ca4c-4148-9b60-583a0253bfa2	ONT_GM12878_R1	hg38_SIRV	chr15	82372896	82372211	-	1	686	42005	146193	ENSG00000237550.5	ENST00000466501.1	RPL9P9	RPL9P9-202	Known	Known	None	0.699999988079071	None	None	None	None
94374e65-00d3-4a38-9550-cf440987c63b	ONT_GM12878_R1	hg38_SIRV	chr4	151099633	151104634	+	6	856	14363	52538	ENSG00000145425.9	ENST00000274065.8	RPS3A	RPS3A-201	Known	Known	None	0.20000000298023224	None	None	None	None
m54284U_191110_105540/101778740/ccs	PB_GM12878_R1	hg38_SIRV	chrX	40580971	40606634	+	9	2027	56219	200527	ENSG00000182220.14	ENST00000636580.1	ATP6AP2	ATP6AP2-217	Known	Known	None	0.30000001192092896	None	None	None	None
m54284U_191111_172039/53610509/ccs	PB_GM12878_R2	hg38_SIRV	chr3	52686034	52694488	+	15	1922	10261	37961	ENSG00000163938.16	ENST00000418458.5	GNL3	GNL3-202	Known	Known	None	0.44999998807907104	None	None	None	None
m54284U_191110_105540/34146416/ccs	PB_GM12878_R1	hg38_SIRV	chr7	99408645	99419612	+	6	1131	22363	78370	ENSG00000106245.10	ENST00000403633.6	BUD31	BUD31-202	Known	Known	None	0.10000000149011612	None	None	None	None
972527ee-c8a5-4a0a-a30f-223f07915a98	ONT_GM12878_R2	hg38_SIRV	chr16	84590230	84565609	-	2	1467	44800	156967	ENSG00000103187.7	ENST00000561707.1	COTL1	COTL1-202	Known	Known	None	0.30000001192092896	None	None	None	None
12288f11-d4fc-4753-864f-18ddf703eb6b	ONT_GM12878_R1	hg38_SIRV	chr15	82372505	82372211	-	1	295	42005	146193	ENSG00000237550.5	ENST00000466501.1	RPL9P9	RPL9P9-202	Known	Known	None	0.699999988079071	None	None	None	None
m54284U_191111_172039/36897881/ccs	PB_GM12878_R2	hg38_SIRV	chr1	32292128	32333622	+	14	2069	1055	3932	ENSG00000116478.11	ENST00000373548.7	HDAC1	HDAC1-201	Known	Known	None	0.15000000596046448	None	None	None	None
m54284U_191111_172039/119604376/ccs	PB_GM12878_R2	hg38_SIRV	chr17	40287885	40301982	+	12	1883	46506	163844	ENSG00000094804.10	ENST00000209728.8	CDC6	CDC6-201	Known	Known	None	0.30000001192092896	None	None	None	None
8b009be4-d7cd-43f1-949b-ae41d5610716	ONT_GM12878_R2	hg38_SIRV	chr14	102086041	102081049	-	9	2506	39979	408327	ENSG00000080824.18	ENCODEHT000408327	HSP90AA1	ENCODEHT000408327	Known	ISM	Suffix	0.20000000298023224	None	None	None	None
m54284U_191110_105540/129499360/ccs	PB_GM12878_R1	hg38_SIRV	chr11	62573857	62559605	-	10	1403	32021	110229	ENSG00000254772.9	ENST00000329251.4	EEF1G	EEF1G-201	Known	Known	None	0.10000000149011612	None	None	None	None
f7f9cfe5-2c38-49e8-9297-b04a021083b5	ONT_GM12878_R2	hg38_SIRV	chr16	84566391	84565611	-	1	780	44800	408461	ENSG00000103187.7	ENCODEHT000408461	COTL1	ENCODEHT000408461	Known	Genomic	None	0.30000001192092896	None	None	None	None
m54284U_191110_105540/110888568/ccs	PB_GM12878_R1	hg38_SIRV	chrX	40580971	40606634	+	9	2027	56219	200527	ENSG00000182220.14	ENST00000636580.1	ATP6AP2	ATP6AP2-217	Known	Known	None	0.30000001192092896	None	None	None	None
m54284U_191111_172039/80021037/ccs	PB_GM12878_R2	hg38_SIRV	chr5	139293764	139330409	+	15	3778	16872	60188	ENSG00000015479.18	ENST00000394805.7	MATR3	MATR3-201	Known	Known	None	0.25	None	None	None	None
e66f1c2d-2222-43a6-91ec-ffc3109a7931	ONT_GM12878_R1	hg38_SIRV	chr15	82372900	82372211	-	1	690	42005	146193	ENSG00000237550.5	ENST00000466501.1	RPL9P9	RPL9P9-202	Known	Known	None	0.699999988079071	None	None	None	None
m54284U_191110_105540/72943131/ccs	PB_GM12878_R1	hg38_SIRV	chr2	84905656	84906669	+	3	459	6661	23567	ENSG00000034510.5	ENST00000233143.5	TMSB10	TMSB10-201	Known	Known	None	0.10000000149011612	None	None	None	None
47ede911-4b32-4087-86b3-8772b3123e45	ONT_GM12878_R2	hg38_SIRV	chr16	84566417	84565611	-	1	845	44800	408461	ENSG00000103187.7	ENCODEHT000408461	COTL1	ENCODEHT000408461	Known	Genomic	None	0.30000001192092896	None	None	None	None
094b927e-5f6d-4e22-ab05-9167d4fc95c4	ONT_GM12878_R1	hg38_SIRV	chr19	17859933	17863315	+	5	607	50186	179462	ENSG00000105640.12	ENST00000222247.9	RPL18A	RPL18A-201	Known	Known	None	0.05000000074505806	None	None	None	None
86349127-c8bd-468f-8b9e-f616b7c49709	ONT_GM12878_R1	hg38_SIRV	chr15	82372895	82372211	-	1	685	42005	146193	ENSG00000237550.5	ENST00000466501.1	RPL9P9	RPL9P9-202	Known	Known	None	0.699999988079071	None	None	None	None
m54284U_191111_172039/53675592/ccs	PB_GM12878_R2	hg38_SIRV	chr3	52686034	52694492	+	15	1926	10261	37961	ENSG00000163938.16	ENST00000418458.5	GNL3	GNL3-202	Known	Known	None	0.44999998807907104	None	None	None	None
m54284U_191110_105540/111281335/ccs	PB_GM12878_R1	hg38_SIRV	chrX	40580971	40605880	+	9	1273	56219	200527	ENSG00000182220.14	ENST00000636580.1	ATP6AP2	ATP6AP2-217	Known	Known	None	0.05000000074505806	None	None	None	None
m54284U_191111_172039/37029749/ccs	PB_GM12878_R2	hg38_SIRV	chr1	32292128	32333630	+	14	2077	1055	3932	ENSG00000116478.11	ENST00000373548.7	HDAC1	HDAC1-201	Known	Known	None	0.10000000149011612	None	None	None	None
2236b71b-70e4-4eaa-bd7d-c55246866e44	ONT_GM12878_R1	hg38_SIRV	chr4	151099633	151104636	+	6	858	14363	52538	ENSG00000145425.9	ENST00000274065.8	RPS3A	RPS3A-201	Known	Known	None	0.20000000298023224	None	None	None	None
m54284U_191110_105540/180355285/ccs	PB_GM12878_R1	hg38_SIRV	chr7	99408645	99419615	+	6	1134	22363	78370	ENSG00000106245.10	ENST00000403633.6	BUD31	BUD31-202	Known	Known	None	0.10000000149011612	None	None	None	None
77ea0910-4fda-490b-afa6-e0c7324526ed	ONT_GM12878_R1	hg38_SIRV	chr15	82372898	82372211	-	1	688	42005	146193	ENSG00000237550.5	ENST00000466501.1	RPL9P9	RPL9P9-202	Known	Known	None	0.699999988079071	None	None	None	None
m54284U_191111_172039/132646211/ccs	PB_GM12878_R2	hg38_SIRV	chr17	40287931	40301608	+	11	1814	46506	409160	ENSG00000094804.10	ENCODEHT000409160	CDC6	ENCODEHT000409160	Known	ISM	Prefix	0.25	None	None	None	None
m54284U_191110_105540/129500092/ccs	PB_GM12878_R1	hg38_SIRV	chr11	62573861	62559605	-	10	1407	32021	110229	ENSG00000254772.9	ENST00000329251.4	EEF1G	EEF1G-201	Known	Known	None	0.10000000149011612	None	None	None	None
29b85b55-a936-420f-9e67-98cb03170bd8	ONT_GM12878_R1	hg38_SIRV	chr15	82372896	82372211	-	1	686	42005	146193	ENSG00000237550.5	ENST00000466501.1	RPL9P9	RPL9P9-202	Known	Known	None	0.699999988079071	None	None	None	None
8bae8c3a-579b-400a-9217-be79721faf32	ONT_GM12878_R2	hg38_SIRV	chr14	102082453	102081049	-	2	1099	39979	408231	ENSG00000080824.18	ENCODEHT000408231	HSP90AA1	ENCODEHT000408231	Known	ISM	Suffix	0.20000000298023224	None	None	None	None
m54284U_191110_105540/114820861/ccs	PB_GM12878_R1	hg38_SIRV	chrX	40580971	40606634	+	9	2027	56219	200527	ENSG00000182220.14	ENST00000636580.1	ATP6AP2	ATP6AP2-217	Known	Known	None	0.30000001192092896	None	None	None	None
m54284U_191111_172039/120063493/ccs	PB_GM12878_R2	hg38_SIRV	chr5	139293764	139329756	+	15	3125	16872	60188	ENSG00000015479.18	ENST00000394805.7	MATR3	MATR3-201	Known	Known	None	0.699999988079071	None	None	None	None
m54284U_191111_172039/54396391/ccs	PB_GM12878_R2	hg38_SIRV	chr3	52686034	52694493	+	15	1927	10261	37961	ENSG00000163938.16	ENST00000418458.5	GNL3	GNL3-202	Known	Known	None	0.4000000059604645	None	None	None	None
m54284U_191111_172039/43254905/ccs	PB_GM12878_R2	hg38_SIRV	chr1	32292128	32333622	+	14	2069	1055	3932	ENSG00000116478.11	ENST00000373548.7	HDAC1	HDAC1-201	Known	Known	None	0.15000000596046448	None	None	None	None
fdfaaf42-105b-47f2-9a78-b78903761986	ONT_GM12878_R1	hg38_SIRV	chr15	82372900	82372211	-	1	690	42005	146193	ENSG00000237550.5	ENST00000466501.1	RPL9P9	RPL9P9-202	Known	Known	None	0.699999988079071	None	None	None	None
c70be3b0-bd6f-4750-af52-1c0f32e55912	ONT_GM12878_R1	hg38_SIRV	chr19	17859933	17863317	+	5	609	50186	179462	ENSG00000105640.12	ENST00000222247.9	RPL18A	RPL18A-201	Known	Known	None	0.05000000074505806	None	None	None	None
m54284U_191110_105540/115082708/ccs	PB_GM12878_R1	hg38_SIRV	chrX	40580971	40606635	+	9	2028	56219	200527	ENSG00000182220.14	ENST00000636580.1	ATP6AP2	ATP6AP2-217	Known	Known	None	0.25	None	None	None	None
3b4db7be-a5e6-4939-88be-77ddfda6ecc9	ONT_GM12878_R2	hg38_SIRV	chr14	102081169	102081193	-	1	275	39979	408230	ENSG00000080824.18	ENCODEHT000408230	HSP90AA1	ENCODEHT000408230	Known	Genomic	None	0.20000000298023224	None	None	None	None
m54284U_191110_105540/73008387/ccs	PB_GM12878_R1	hg38_SIRV	chr2	84905656	84906670	+	3	460	6661	23567	ENSG00000034510.5	ENST00000233143.5	TMSB10	TMSB10-201	Known	Known	None	0.10000000149011612	None	None	None	None
c73847c1-d5fc-4f01-af25-37caf6aaca18	ONT_GM12878_R2	hg38_SIRV	chr7	99408647	99419599	+	6	1116	22363	78370	ENSG00000106245.10	ENST00000403633.6	BUD31	BUD31-202	Known	Known	None	0.25	None	None	None	None
98f52af6-3374-4891-9e32-cb26946ea22c	ONT_GM12878_R1	hg38_SIRV	chr15	82372896	82372211	-	1	694	42005	146193	ENSG00000237550.5	ENST00000466501.1	RPL9P9	RPL9P9-202	Known	Known	None	0.699999988079071	None	None	None	None
564a327d-af2c-48f8-b75d-22c6fdb882e8	ONT_GM12878_R1	hg38_SIRV	chr4	151099633	151104627	+	6	849	14363	52538	ENSG00000145425.9	ENST00000274065.8	RPS3A	RPS3A-201	Known	Known	None	0.10000000149011612	None	None	None	None
m54284U_191110_105540/118883620/ccs	PB_GM12878_R1	hg38_SIRV	chrX	40580971	40605855	+	9	1248	56219	200527	ENSG00000182220.14	ENST00000636580.1	ATP6AP2	ATP6AP2-217	Known	Known	None	0.6499999761581421	None	None	None	None
m54284U_191110_105540/129500750/ccs	PB_GM12878_R1	hg38_SIRV	chr11	62573861	62559605	-	10	1407	32021	110229	ENSG00000254772.9	ENST00000329251.4	EEF1G	EEF1G-201	Known	Known	None	0.10000000149011612	None	None	None	None
eda4cb87-456e-49d2-9e90-4b781b29b593	ONT_GM12878_R2	hg38_SIRV	chr16	84617973	84565609	-	4	1724	44800	156964	ENSG00000103187.7	ENST00000262428.4	COTL1	COTL1-201	Known	Known	None	0.30000001192092896	None	None	None	None
bbb75d50-a384-4607-bf18-cc7589c3c061	ONT_GM12878_R2	hg38_SIRV	chr14	102081189	102081193	-	1	295	39979	408230	ENSG00000080824.18	ENCODEHT000408230	HSP90AA1	ENCODEHT000408230	Known	Genomic	None	0.20000000298023224	None	None	None	None
f90c380c-baba-41af-8619-04c1b1acdb69	ONT_GM12878_R1	hg38_SIRV	chr15	82372898	82372211	-	1	688	42005	146193	ENSG00000237550.5	ENST00000466501.1	RPL9P9	RPL9P9-202	Known	Known	None	0.699999988079071	None	None	None	None
m54284U_191111_172039/135463904/ccs	PB_GM12878_R2	hg38_SIRV	chr17	40287885	40301973	+	12	1868	46506	163844	ENSG00000094804.10	ENST00000209728.8	CDC6	CDC6-201	Known	Known	None	0.3499999940395355	None	None	None	None
m54284U_191111_172039/54527277/ccs	PB_GM12878_R2	hg38_SIRV	chr3	52686034	52693781	+	12	1328	10261	407839	ENSG00000163938.16	ENCODEHT000407839	GNL3	ENCODEHT000407839	Known	ISM	Prefix	0.3499999940395355	None	None	None	None
m54284U_191110_105540/119211231/ccs	PB_GM12878_R1	hg38_SIRV	chrX	40580971	40606632	+	9	2018	56219	200534	ENSG00000182220.14	ENST00000636787.1	ATP6AP2	ATP6AP2-219	Known	Known	None	0.25	None	None	None	None
m54284U_191111_172039/158139931/ccs	PB_GM12878_R2	hg38_SIRV	chr5	139293761	139321994	+	10	1928	16872	408272	ENSG00000015479.18	ENCODEHT000408272	MATR3	ENCODEHT000408272	Known	ISM	Prefix	0.550000011920929	None	None	None	None
m54284U_191111_172039/46203614/ccs	PB_GM12878_R2	hg38_SIRV	chr1	32292128	32333628	+	14	2075	1055	3932	ENSG00000116478.11	ENST00000373548.7	HDAC1	HDAC1-201	Known	Known	None	0.10000000149011612	None	None	None	None
f466b946-cdae-40d4-a208-05139fd1303d	ONT_GM12878_R1	hg38_SIRV	chr19	17859933	17863314	+	5	606	50186	179462	ENSG00000105640.12	ENST00000222247.9	RPL18A	RPL18A-201	Known	Known	None	0.05000000074505806	None	None	None	None
ae7cf04f-6afa-42e4-ad75-e7370950a9ab	ONT_GM12878_R2	hg38_SIRV	chr14	102081316	102081193	-	1	429	39979	408230	ENSG00000080824.18	ENCODEHT000408230	HSP90AA1	ENCODEHT000408230	Known	Genomic	None	0.20000000298023224	None	None	None	None
b08c43be-c026-49fc-895f-04755908f5e6	ONT_GM12878_R1	hg38_SIRV	chr15	82372746	82372211	-	1	536	42005	146193	ENSG00000237550.5	ENST00000466501.1	RPL9P9	RPL9P9-202	Known	Known	None	0.699999988079071	None	None	None	None
m54284U_191110_105540/119605345/ccs	PB_GM12878_R1	hg38_SIRV	chrX	40580971	40606633	+	9	2026	56219	200527	ENSG00000182220.14	ENST00000636580.1	ATP6AP2	ATP6AP2-217	Known	Known	None	0.25	None	None	None	None
m54284U_191111_172039/37879900/ccs	PB_GM12878_R2	hg38_SIRV	chr7	99408648	99419607	+	6	1123	22363	78370	ENSG00000106245.10	ENST00000403633.6	BUD31	BUD31-202	Known	Known	None	0.15000000596046448	None	None	None	None
1456d560-5a26-4ebd-b86d-15c5f660f8fe	ONT_GM12878_R1	hg38_SIRV	chr15	82372702	82372211	-	1	492	42005	146193	ENSG00000237550.5	ENST00000466501.1	RPL9P9	RPL9P9-202	Known	Known	None	0.699999988079071	None	None	None	None
94f0d051-d21e-4829-a64f-40c58c88fd43	ONT_GM12878_R1	hg38_SIRV	chr4	151099633	151104614	+	6	836	14363	52538	ENSG00000145425.9	ENST00000274065.8	RPS3A	RPS3A-201	Known	Known	None	0.44999998807907104	None	None	None	None
m54284U_191110_105540/129501360/ccs	PB_GM12878_R1	hg38_SIRV	chr11	62573860	62559605	-	10	1406	32021	110229	ENSG00000254772.9	ENST00000329251.4	EEF1G	EEF1G-201	Known	Known	None	0.10000000149011612	None	None	None	None
m54284U_191110_105540/73270312/ccs	PB_GM12878_R1	hg38_SIRV	chr2	84905656	84906675	+	3	465	6661	23567	ENSG00000034510.5	ENST00000233143.5	TMSB10	TMSB10-201	Known	Known	None	0.05000000074505806	None	None	None	None
m54284U_191111_172039/54659041/ccs	PB_GM12878_R2	hg38_SIRV	chr3	52686070	52693789	+	13	1480	10261	407662	ENSG00000163938.16	ENCODEHT000407662	GNL3	ENCODEHT000407662	Known	ISM	Prefix	0.6000000238418579	None	None	None	None
m54284U_191110_105540/124652262/ccs	PB_GM12878_R1	hg38_SIRV	chrX	40580971	40606634	+	9	2027	56219	200527	ENSG00000182220.14	ENST00000636580.1	ATP6AP2	ATP6AP2-217	Known	Known	None	0.30000001192092896	None	None	None	None
m54284U_191111_172039/142608555/ccs	PB_GM12878_R2	hg38_SIRV	chr17	40287885	40301973	+	12	1874	46506	163844	ENSG00000094804.10	ENST00000209728.8	CDC6	CDC6-201	Known	Known	None	0.3499999940395355	None	None	None	None
90ef2530-d2cb-4d57-9b48-50a7681c9816	ONT_GM12878_R1	hg38_SIRV	chr15	82372875	82372211	-	1	665	42005	146193	ENSG00000237550.5	ENST00000466501.1	RPL9P9	RPL9P9-202	Known	Known	None	0.699999988079071	None	None	None	None
m54284U_191111_172039/53741841/ccs	PB_GM12878_R2	hg38_SIRV	chr1	32292109	32333637	+	13	2339	1055	408728	ENSG00000116478.11	ENCODEHT000408728	HDAC1	ENCODEHT000408728	Known	ISM	Prefix	0.10000000149011612	None	None	None	None
da4fcb6f-3fcf-4910-a40d-93daf8813879	ONT_GM12878_R1	hg38_SIRV	chr19	17859933	17863315	+	5	601	50186	179462	ENSG00000105640.12	ENST00000222247.9	RPL18A	RPL18A-201	Known	Known	None	0.05000000074505806	None	None	None	None
613c9f40-597a-442f-81ee-60bd6bbe966a	ONT_GM12878_R2	hg38_SIRV	chr16	84618039	84565609	-	4	1797	44800	156964	ENSG00000103187.7	ENST00000262428.4	COTL1	COTL1-201	Known	Known	None	0.30000001192092896	None	None	None	None
m54284U_191111_172039/166592982/ccs	PB_GM12878_R2	hg38_SIRV	chr5	139293761	139322945	+	12	2342	16872	408279	ENSG00000015479.18	ENCODEHT000408279	MATR3	ENCODEHT000408279	Known	ISM	Prefix	0.5	None	None	None	None
d61b473c-af89-40ee-a20e-9b6aae39bcf8	ONT_GM12878_R1	hg38_SIRV	chr15	82372903	82372211	-	1	693	42005	146193	ENSG00000237550.5	ENST00000466501.1	RPL9P9	RPL9P9-202	Known	Known	None	0.699999988079071	None	None	None	None
m54284U_191110_105540/129697247/ccs	PB_GM12878_R1	hg38_SIRV	chrX	40580971	40606634	+	9	2027	56219	200527	ENSG00000182220.14	ENST00000636580.1	ATP6AP2	ATP6AP2-217	Known	Known	None	0.30000001192092896	None	None	None	None
ee8066c8-cb71-4048-bb56-17c9b14a6b98	ONT_GM12878_R2	hg38_SIRV	chr14	102085685	102081049	-	8	2227	39979	408235	ENSG00000080824.18	ENCODEHT000408235	HSP90AA1	ENCODEHT000408235	Known	ISM	Suffix	0.20000000298023224	None	None	None	None
m54284U_191111_172039/54854275/ccs	PB_GM12878_R2	hg38_SIRV	chr3	52686034	52694471	+	15	1905	10261	37961	ENSG00000163938.16	ENST00000418458.5	GNL3	GNL3-202	Known	Known	None	0.6000000238418579	None	None	None	None
d4a6b35f-d4ad-4336-9415-8b4e60406a62	ONT_GM12878_R1	hg38_SIRV	chr15	82372906	82372211	-	1	696	42005	146193	ENSG00000237550.5	ENST00000466501.1	RPL9P9	RPL9P9-202	Known	Known	None	0.699999988079071	None	None	None	None
m54284U_191110_105540/129501852/ccs	PB_GM12878_R1	hg38_SIRV	chr11	62573856	62559605	-	10	1402	32021	110229	ENSG00000254772.9	ENST00000329251.4	EEF1G	EEF1G-201	Known	Known	None	0.10000000149011612	None	None	None	None
a3b3b595-4635-454e-bdf8-a2bdadb8f113	ONT_GM12878_R2	hg38_SIRV	chr16	84566540	84565611	-	1	968	44800	408461	ENSG00000103187.7	ENCODEHT000408461	COTL1	ENCODEHT000408461	Known	Genomic	None	0.30000001192092896	None	None	None	None
m54284U_191111_172039/151257967/ccs	PB_GM12878_R2	hg38_SIRV	chr7	99408648	99419614	+	6	1130	22363	78370	ENSG00000106245.10	ENST00000403633.6	BUD31	BUD31-202	Known	Known	None	0.10000000149011612	None	None	None	None
m54284U_191110_105540/132581492/ccs	PB_GM12878_R1	hg38_SIRV	chrX	40580971	40606634	+	9	2027	56219	200527	ENSG00000182220.14	ENST00000636580.1	ATP6AP2	ATP6AP2-217	Known	Known	None	0.30000001192092896	None	None	None	None
fb6538bd-f976-476a-8e1c-bc41d05fd835	ONT_GM12878_R2	hg38_SIRV	chr14	102081282	102081193	-	1	388	39979	408230	ENSG00000080824.18	ENCODEHT000408230	HSP90AA1	ENCODEHT000408230	Known	Genomic	None	0.20000000298023224	None	None	None	None
a358a09a-8830-488b-aa62-daa45ba11b7e	ONT_GM12878_R1	hg38_SIRV	chr4	151099633	151104636	+	6	858	14363	52538	ENSG00000145425.9	ENST00000274065.8	RPS3A	RPS3A-201	Known	Known	None	0.20000000298023224	None	None	None	None
m54284U_191111_172039/148441916/ccs	PB_GM12878_R2	hg38_SIRV	chr17	40287885	40301980	+	12	1881	46506	163844	ENSG00000094804.10	ENST00000209728.8	CDC6	CDC6-201	Known	Known	None	0.20000000298023224	None	None	None	None
m54284U_191110_105540/73271861/ccs	PB_GM12878_R1	hg38_SIRV	chr2	84905656	84906666	+	3	456	6661	23567	ENSG00000034510.5	ENST00000233143.5	TMSB10	TMSB10-201	Known	Known	None	0.05000000074505806	None	None	None	None
a0eecb56-3c83-4ac6-b6b7-4e95bf555f6f	ONT_GM12878_R1	hg38_SIRV	chr15	82372896	82372211	-	1	686	42005	146193	ENSG00000237550.5	ENST00000466501.1	RPL9P9	RPL9P9-202	Known	Known	None	0.699999988079071	None	None	None	None
m54284U_191111_172039/54723664/ccs	PB_GM12878_R2	hg38_SIRV	chr1	32292128	32333623	+	14	2070	1055	3932	ENSG00000116478.11	ENST00000373548.7	HDAC1	HDAC1-201	Known	Known	None	0.15000000596046448	None	None	None	None
m54284U_191110_105540/132582106/ccs	PB_GM12878_R1	hg38_SIRV	chrX	40580971	40606629	+	9	2022	56219	200527	ENSG00000182220.14	ENST00000636580.1	ATP6AP2	ATP6AP2-217	Known	Known	None	0.25	None	None	None	None
837ccaa4-bc38-4ee9-8304-4b920de034f2	ONT_GM12878_R1	hg38_SIRV	chr19	17859933	17863317	+	5	609	50186	179462	ENSG00000105640.12	ENST00000222247.9	RPL18A	RPL18A-201	Known	Known	None	0.05000000074505806	None	None	None	None
m54284U_191111_172039/54856461/ccs	PB_GM12878_R2	hg38_SIRV	chr3	52686070	52693753	+	13	1444	10261	407662	ENSG00000163938.16	ENCODEHT000407662	GNL3	ENCODEHT000407662	Known	ISM	Prefix	0.6499999761581421	None	None	None	None
9c7743ee-5bb2-4aba-8503-17c2111fe831	ONT_GM12878_R2	hg38_SIRV	chr5	139293764	139329487	+	15	2844	16872	409262	ENSG00000015479.18	ENCODEHT000409262	MATR3	ENCODEHT000409262	Known	NIC	None	0.30000001192092896	None	None	None	None
da1ff7b6-9e87-425b-97fb-6636bbbce818	ONT_GM12878_R1	hg38_SIRV	chr15	82372903	82372211	-	1	693	42005	146193	ENSG00000237550.5	ENST00000466501.1	RPL9P9	RPL9P9-202	Known	Known	None	0.699999988079071	None	None	None	None
m54284U_191110_105540/132712005/ccs	PB_GM12878_R1	hg38_SIRV	chrX	40580971	40606634	+	9	2027	56219	200527	ENSG00000182220.14	ENST00000636580.1	ATP6AP2	ATP6AP2-217	Known	Known	None	0.30000001192092896	None	None	None	None
m54284U_191110_105540/129566788/ccs	PB_GM12878_R1	hg38_SIRV	chr11	62573860	62559605	-	10	1406	32021	110229	ENSG00000254772.9	ENST00000329251.4	EEF1G	EEF1G-201	Known	Known	None	0.10000000149011612	None	None	None	None
m54284U_191110_105540/122555193/ccs	PB_GM12878_R1	hg38_SIRV	chr7	99408651	99419615	+	6	1125	22363	409263	ENSG00000106245.10	ENCODEHT000409263	BUD31	ENCODEHT000409263	Known	NIC	None	0.10000000149011612	None	None	None	None
f5125957-f7f7-445f-bdcc-06bef0d5a511	ONT_GM12878_R1	hg38_SIRV	chr15	82372903	82372211	-	1	683	42005	146193	ENSG00000237550.5	ENST00000466501.1	RPL9P9	RPL9P9-202	Known	Known	None	0.699999988079071	None	None	None	None
m54284U_191111_172039/155845233/ccs	PB_GM12878_R2	hg38_SIRV	chr17	40287885	40302920	+	12	2821	46506	163844	ENSG00000094804.10	ENST00000209728.8	CDC6	CDC6-201	Known	Known	None	0.20000000298023224	None	None	None	None
0a1da742-dcc0-4f83-a3a5-16f703304c8f	ONT_GM12878_R1	hg38_SIRV	chr4	151099633	151104627	+	6	834	14363	52538	ENSG00000145425.9	ENST00000274065.8	RPS3A	RPS3A-201	Known	Known	None	0.10000000149011612	None	None	None	None
8e2e0c20-a508-4f43-86db-c1d37dd78447	ONT_GM12878_R2	hg38_SIRV	chr14	102082398	102081049	-	2	1044	39979	408231	ENSG00000080824.18	ENCODEHT000408231	HSP90AA1	ENCODEHT000408231	Known	ISM	Suffix	0.20000000298023224	None	None	None	None
m54284U_191110_105540/73728605/ccs	PB_GM12878_R1	hg38_SIRV	chr2	84905656	84906670	+	3	460	6661	23567	ENSG00000034510.5	ENST00000233143.5	TMSB10	TMSB10-201	Known	Known	None	0.10000000149011612	None	None	None	None
m54284U_191111_172039/55117270/ccs	PB_GM12878_R2	hg38_SIRV	chr1	32292128	32333623	+	14	2070	1055	3932	ENSG00000116478.11	ENST00000373548.7	HDAC1	HDAC1-201	Known	Known	None	0.15000000596046448	None	None	None	None
m54284U_191110_105540/140249532/ccs	PB_GM12878_R1	hg38_SIRV	chrX	40580971	40606634	+	9	2027	56219	200527	ENSG00000182220.14	ENST00000636580.1	ATP6AP2	ATP6AP2-217	Known	Known	None	0.30000001192092896	None	None	None	None
e4f5ef1a-9ada-4f77-bfbd-e3db43aab7a2	ONT_GM12878_R1	hg38_SIRV	chr15	82372903	82372211	-	1	693	42005	146193	ENSG00000237550.5	ENST00000466501.1	RPL9P9	RPL9P9-202	Known	Known	None	0.699999988079071	None	None	None	None
m54284U_191111_172039/54984934/ccs	PB_GM12878_R2	hg38_SIRV	chr3	52686034	52694489	+	15	1923	10261	37961	ENSG00000163938.16	ENST00000418458.5	GNL3	GNL3-202	Known	Known	None	0.4000000059604645	None	None	None	None
00d38593-c715-4219-be23-0015e5daa4cd	ONT_GM12878_R2	hg38_SIRV	chr16	84618042	84565609	-	4	1786	44800	156964	ENSG00000103187.7	ENST00000262428.4	COTL1	COTL1-201	Known	Known	None	0.30000001192092896	None	None	None	None
76fc7bf2-6056-4c61-aa57-a1da1a513ef3	ONT_GM12878_R1	hg38_SIRV	chr19	17859933	17863314	+	5	606	50186	179462	ENSG00000105640.12	ENST00000222247.9	RPL18A	RPL18A-201	Known	Known	None	0.05000000074505806	None	None	None	None
m54284U_191110_105540/156631618/ccs	PB_GM12878_R1	hg38_SIRV	chr5	139293765	139329796	+	15	3164	16872	60188	ENSG00000015479.18	ENST00000394805.7	MATR3	MATR3-201	Known	Known	None	0.3499999940395355	None	None	None	None
50b26261-b76e-449b-964c-d9e1b70769db	ONT_GM12878_R2	hg38_SIRV	chr16	84566838	84565611	-	1	1286	44800	408461	ENSG00000103187.7	ENCODEHT000408461	COTL1	ENCODEHT000408461	Known	Genomic	None	0.30000001192092896	None	None	None	None
115185f0-da78-449d-8a04-cb69c07c7115	ONT_GM12878_R1	hg38_SIRV	chr15	82372897	82372211	-	1	693	42005	146193	ENSG00000237550.5	ENST00000466501.1	RPL9P9	RPL9P9-202	Known	Known	None	0.699999988079071	None	None	None	None
m54284U_191110_105540/141558988/ccs	PB_GM12878_R1	hg38_SIRV	chrX	40580971	40606634	+	9	2027	56219	200527	ENSG00000182220.14	ENST00000636580.1	ATP6AP2	ATP6AP2-217	Known	Known	None	0.30000001192092896	None	None	None	None
m54284U_191110_105540/129630778/ccs	PB_GM12878_R1	hg38_SIRV	chr11	62573860	62559605	-	10	1406	32021	110229	ENSG00000254772.9	ENST00000329251.4	EEF1G	EEF1G-201	Known	Known	None	0.10000000149011612	None	None	None	None
204f284f-6777-45c5-a9b1-05daffc8097f	ONT_GM12878_R1	hg38_SIRV	chr4	151099633	151104638	+	6	860	14363	52538	ENSG00000145425.9	ENST00000274065.8	RPS3A	RPS3A-201	Known	Known	None	0.15000000596046448	None	None	None	None
df6c6c34-3d0d-4194-96d6-29e1bd56728f	ONT_GM12878_R2	hg38_SIRV	chr16	84566188	84565611	-	1	616	44800	408461	ENSG00000103187.7	ENCODEHT000408461	COTL1	ENCODEHT000408461	Known	Genomic	None	0.30000001192092896	None	None	None	None
6cc85fd8-220f-4e10-9ebc-3912dc94031e	ONT_GM12878_R1	hg38_SIRV	chr15	82372894	82372211	-	1	684	42005	146193	ENSG00000237550.5	ENST00000466501.1	RPL9P9	RPL9P9-202	Known	Known	None	0.699999988079071	None	None	None	None
m54284U_191111_172039/143918636/ccs	PB_GM12878_R2	hg38_SIRV	chr7	99408651	99419615	+	6	1128	22363	78370	ENSG00000106245.10	ENST00000403633.6	BUD31	BUD31-202	Known	Known	None	0.10000000149011612	None	None	None	None
m54284U_191111_172039/164954751/ccs	PB_GM12878_R2	hg38_SIRV	chr17	40287885	40302917	+	12	2818	46506	163844	ENSG00000094804.10	ENST00000209728.8	CDC6	CDC6-201	Known	Known	None	0.15000000596046448	None	None	None	None
m54284U_191111_172039/55771218/ccs	PB_GM12878_R2	hg38_SIRV	chr1	32292128	32333624	+	14	2071	1055	3932	ENSG00000116478.11	ENST00000373548.7	HDAC1	HDAC1-201	Known	Known	None	0.10000000149011612	None	None	None	None
m54284U_191110_105540/142412595/ccs	PB_GM12878_R1	hg38_SIRV	chrX	40580971	40605857	+	9	1250	56219	200527	ENSG00000182220.14	ENST00000636580.1	ATP6AP2	ATP6AP2-217	Known	Known	None	0.6000000238418579	None	None	None	None
m54284U_191111_172039/55115925/ccs	PB_GM12878_R2	hg38_SIRV	chr3	52686034	52694490	+	15	1924	10261	37961	ENSG00000163938.16	ENST00000418458.5	GNL3	GNL3-202	Known	Known	None	0.4000000059604645	None	None	None	None
df1bf8c9-b0ca-4a35-a5b0-1c26dd4e871f	ONT_GM12878_R2	hg38_SIRV	chr14	102084277	102081049	-	5	1690	39979	408285	ENSG00000080824.18	ENCODEHT000408285	HSP90AA1	ENCODEHT000408285	Known	ISM	Suffix	0.20000000298023224	None	None	None	None
6bbd8fbf-c248-40f7-8dc6-90ab8ec74eba	ONT_GM12878_R1	hg38_SIRV	chr15	82372896	82372211	-	1	686	42005	146193	ENSG00000237550.5	ENST00000466501.1	RPL9P9	RPL9P9-202	Known	Known	None	0.699999988079071	None	None	None	None
m54284U_191110_105540/73926410/ccs	PB_GM12878_R1	hg38_SIRV	chr2	84905656	84906662	+	3	452	6661	23567	ENSG00000034510.5	ENST00000233143.5	TMSB10	TMSB10-201	Known	Known	None	0.05000000074505806	None	None	None	None
m54284U_191110_105540/158532027/ccs	PB_GM12878_R1	hg38_SIRV	chr5	139293765	139330433	+	15	3801	16872	60188	ENSG00000015479.18	ENST00000394805.7	MATR3	MATR3-201	Known	Known	None	0.30000001192092896	None	None	None	None
7b5b2cdb-a581-4c62-9435-f39d6cfb6bf3	ONT_GM12878_R1	hg38_SIRV	chr19	17859933	17863316	+	5	608	50186	179462	ENSG00000105640.12	ENST00000222247.9	RPL18A	RPL18A-201	Known	Known	None	0.05000000074505806	None	None	None	None
m54284U_191110_105540/129632549/ccs	PB_GM12878_R1	hg38_SIRV	chr11	62573862	62559605	-	10	1408	32021	110229	ENSG00000254772.9	ENST00000329251.4	EEF1G	EEF1G-201	Known	Known	None	0.10000000149011612	None	None	None	None
m54284U_191110_105540/153553602/ccs	PB_GM12878_R1	hg38_SIRV	chrX	40580971	40606634	+	9	2027	56219	200527	ENSG00000182220.14	ENST00000636580.1	ATP6AP2	ATP6AP2-217	Known	Known	None	0.30000001192092896	None	None	None	None
8a42bb09-932d-4033-a64a-b5203336e5bf	ONT_GM12878_R2	hg38_SIRV	chr14	102081481	102081193	-	1	587	39979	408230	ENSG00000080824.18	ENCODEHT000408230	HSP90AA1	ENCODEHT000408230	Known	Genomic	None	0.20000000298023224	None	None	None	None
fe644d33-0f2f-44bf-b1e2-83c55359cbce	ONT_GM12878_R1	hg38_SIRV	chr15	82372898	82372211	-	1	688	42005	146193	ENSG00000237550.5	ENST00000466501.1	RPL9P9	RPL9P9-202	Known	Known	None	0.699999988079071	None	None	None	None
2f7c02bb-0853-4ccc-b2f3-c9df127a0abc	ONT_GM12878_R1	hg38_SIRV	chr4	151099633	151104600	+	6	811	14363	52538	ENSG00000145425.9	ENST00000274065.8	RPS3A	RPS3A-201	Known	Known	None	0.44999998807907104	None	None	None	None
m54284U_191110_105540/105120129/ccs	PB_GM12878_R1	hg38_SIRV	chr17	40287886	40301982	+	12	1882	46506	163844	ENSG00000094804.10	ENST00000209728.8	CDC6	CDC6-201	Known	Known	None	0.30000001192092896	None	None	None	None
m54284U_191110_105540/37161001/ccs	PB_GM12878_R1	hg38_SIRV	chr7	99408653	99419588	+	6	1099	22363	78370	ENSG00000106245.10	ENST00000403633.6	BUD31	BUD31-202	Known	Known	None	0.6000000238418579	None	None	None	None
f6158a99-ed03-40a3-a8fd-0e3cb64705f2	ONT_GM12878_R1	hg38_SIRV	chr15	82372903	82372211	-	1	680	42005	146193	ENSG00000237550.5	ENST00000466501.1	RPL9P9	RPL9P9-202	Known	Known	None	0.699999988079071	None	None	None	None
m54284U_191111_172039/55181708/ccs	PB_GM12878_R2	hg38_SIRV	chr3	52686034	52694490	+	15	1924	10261	37961	ENSG00000163938.16	ENST00000418458.5	GNL3	GNL3-202	Known	Known	None	0.4000000059604645	None	None	None	None
m54284U_191111_172039/57803940/ccs	PB_GM12878_R2	hg38_SIRV	chr1	32292128	32333623	+	14	2070	1055	3932	ENSG00000116478.11	ENST00000373548.7	HDAC1	HDAC1-201	Known	Known	None	0.15000000596046448	None	None	None	None
a0fbd6c2-a21e-460f-9a7f-11a2ff01cefb	ONT_GM12878_R2	hg38_SIRV	chr16	84590172	84565609	-	2	1409	44800	156967	ENSG00000103187.7	ENST00000561707.1	COTL1	COTL1-202	Known	Known	None	0.30000001192092896	None	None	None	None
m54284U_191110_105540/154012095/ccs	PB_GM12878_R1	hg38_SIRV	chrX	40580971	40606634	+	9	2027	56219	200527	ENSG00000182220.14	ENST00000636580.1	ATP6AP2	ATP6AP2-217	Known	Known	None	0.30000001192092896	None	None	None	None
57750c96-28c3-414d-895a-0c60f7de4048	ONT_GM12878_R1	hg38_SIRV	chr15	82372903	82372211	-	1	693	42005	146193	ENSG00000237550.5	ENST00000466501.1	RPL9P9	RPL9P9-202	Known	Known	None	0.699999988079071	None	None	None	None
m54284U_191110_105540/73860330/ccs	PB_GM12878_R1	hg38_SIRV	chr5	139293763	139322952	+	12	2347	16872	408279	ENSG00000015479.18	ENCODEHT000408279	MATR3	ENCODEHT000408279	Known	ISM	Prefix	0.6499999761581421	None	None	None	None
2ea8a441-ee1e-4603-b992-8dd340dd9e58	ONT_GM12878_R1	hg38_SIRV	chr19	17859933	17863308	+	5	600	50186	179462	ENSG00000105640.12	ENST00000222247.9	RPL18A	RPL18A-201	Known	Known	None	0.05000000074505806	None	None	None	None
m54284U_191110_105540/74121498/ccs	PB_GM12878_R1	hg38_SIRV	chr2	84905656	84906670	+	3	460	6661	23567	ENSG00000034510.5	ENST00000233143.5	TMSB10	TMSB10-201	Known	Known	None	0.10000000149011612	None	None	None	None
m54284U_191110_105540/129632830/ccs	PB_GM12878_R1	hg38_SIRV	chr11	62573863	62559605	-	10	1409	32021	110229	ENSG00000254772.9	ENST00000329251.4	EEF1G	EEF1G-201	Known	Known	None	0.10000000149011612	None	None	None	None
442295b7-e728-4535-9459-cf0343ccc351	ONT_GM12878_R2	hg38_SIRV	chr16	84566107	84565611	-	1	529	44800	408461	ENSG00000103187.7	ENCODEHT000408461	COTL1	ENCODEHT000408461	Known	Genomic	None	0.30000001192092896	None	None	None	None
064ec607-a5ea-4a8f-aa3e-30e5899af864	ONT_GM12878_R1	hg38_SIRV	chr15	82372896	82372211	-	1	686	42005	146193	ENSG00000237550.5	ENST00000466501.1	RPL9P9	RPL9P9-202	Known	Known	None	0.699999988079071	None	None	None	None
m54284U_191110_105540/155715440/ccs	PB_GM12878_R1	hg38_SIRV	chrX	40580971	40606632	+	9	2025	56219	200527	ENSG00000182220.14	ENST00000636580.1	ATP6AP2	ATP6AP2-217	Known	Known	None	0.25	None	None	None	None
51ff6406-ffc8-4a43-b01e-4bfabf609cd6	ONT_GM12878_R2	hg38_SIRV	chr14	102082291	102081049	-	2	937	39979	408231	ENSG00000080824.18	ENCODEHT000408231	HSP90AA1	ENCODEHT000408231	Known	ISM	Suffix	0.20000000298023224	None	None	None	None
01a5b996-4a5f-4a6c-829b-3774bdd44422	ONT_GM12878_R1	hg38_SIRV	chr4	151099633	151104636	+	6	858	14363	52538	ENSG00000145425.9	ENST00000274065.8	RPS3A	RPS3A-201	Known	Known	None	0.20000000298023224	None	None	None	None
m54284U_191111_172039/55248659/ccs	PB_GM12878_R2	hg38_SIRV	chr3	52686034	52694492	+	15	1926	10261	37961	ENSG00000163938.16	ENST00000418458.5	GNL3	GNL3-202	Known	Known	None	0.44999998807907104	None	None	None	None
806fdeb4-72c0-4d27-9c88-99f15a182361	ONT_GM12878_R1	hg38_SIRV	chr15	82372903	82372211	-	1	684	42005	146193	ENSG00000237550.5	ENST00000466501.1	RPL9P9	RPL9P9-202	Known	Known	None	0.699999988079071	None	None	None	None
25cd098e-7d34-419e-85a9-b20626ba3d85	ONT_GM12878_R2	hg38_SIRV	chr16	84566419	84565611	-	1	847	44800	408461	ENSG00000103187.7	ENCODEHT000408461	COTL1	ENCODEHT000408461	Known	Genomic	None	0.30000001192092896	None	None	None	None
m54284U_191110_105540/139594553/ccs	PB_GM12878_R1	hg38_SIRV	chr17	40287886	40301980	+	12	1880	46506	163844	ENSG00000094804.10	ENST00000209728.8	CDC6	CDC6-201	Known	Known	None	0.20000000298023224	None	None	None	None
m54284U_191110_105540/51907337/ccs	PB_GM12878_R1	hg38_SIRV	chr7	99408653	99419615	+	6	1126	22363	78370	ENSG00000106245.10	ENST00000403633.6	BUD31	BUD31-202	Known	Known	None	0.10000000149011612	None	None	None	None
m54284U_191110_105540/156106760/ccs	PB_GM12878_R1	hg38_SIRV	chrX	40580971	40606634	+	9	2027	56219	200527	ENSG00000182220.14	ENST00000636580.1	ATP6AP2	ATP6AP2-217	Known	Known	None	0.30000001192092896	None	None	None	None
m54284U_191111_172039/58852681/ccs	PB_GM12878_R2	hg38_SIRV	chr1	32292128	32333628	+	14	2075	1055	3932	ENSG00000116478.11	ENST00000373548.7	HDAC1	HDAC1-201	Known	Known	None	0.10000000149011612	None	None	None	None
m54284U_191110_105540/100862236/ccs	PB_GM12878_R1	hg38_SIRV	chr5	139293766	139329699	+	15	3066	16872	60188	ENSG00000015479.18	ENST00000394805.7	MATR3	MATR3-201	Known	Known	None	0.5	None	None	None	None
m54284U_191110_105540/129696399/ccs	PB_GM12878_R1	hg38_SIRV	chr11	62573860	62559605	-	10	1406	32021	110229	ENSG00000254772.9	ENST00000329251.4	EEF1G	EEF1G-201	Known	Known	None	0.10000000149011612	None	None	None	None
695dbaea-55c5-4d34-b825-db4aa8add013	ONT_GM12878_R1	hg38_SIRV	chr15	82372898	82372211	-	1	688	42005	146193	ENSG00000237550.5	ENST00000466501.1	RPL9P9	RPL9P9-202	Known	Known	None	0.699999988079071	None	None	None	None
dd34e253-35df-4ec5-ac97-7586a585408e	ONT_GM12878_R1	hg38_SIRV	chr19	17859933	17863310	+	5	602	50186	179462	ENSG00000105640.12	ENST00000222247.9	RPL18A	RPL18A-201	Known	Known	None	0.05000000074505806	None	None	None	None
m54284U_191110_105540/74713691/ccs	PB_GM12878_R1	hg38_SIRV	chr2	84905656	84906676	+	3	466	6661	23567	ENSG00000034510.5	ENST00000233143.5	TMSB10	TMSB10-201	Known	Known	None	0.10000000149011612	None	None	None	None
ac2fe632-dc25-4756-85ce-c3d5995e9463	ONT_GM12878_R2	hg38_SIRV	chr16	84566423	84565611	-	1	851	44800	408461	ENSG00000103187.7	ENCODEHT000408461	COTL1	ENCODEHT000408461	Known	Genomic	None	0.30000001192092896	None	None	None	None
57d313d9-5e11-45c0-8d91-cd3d956fab42	ONT_GM12878_R1	hg38_SIRV	chr4	151099633	151104635	+	6	857	14363	52538	ENSG00000145425.9	ENST00000274065.8	RPS3A	RPS3A-201	Known	Known	None	0.20000000298023224	None	None	None	None
m54284U_191110_105540/156239563/ccs	PB_GM12878_R1	hg38_SIRV	chrX	40580971	40606634	+	9	2027	56219	200527	ENSG00000182220.14	ENST00000636580.1	ATP6AP2	ATP6AP2-217	Known	Known	None	0.30000001192092896	None	None	None	None
478d864c-521f-460f-b778-1b9b65ffa1d1	ONT_GM12878_R1	hg38_SIRV	chr15	82372903	82372211	-	1	693	42005	146193	ENSG00000237550.5	ENST00000466501.1	RPL9P9	RPL9P9-202	Known	Known	None	0.699999988079071	None	None	None	None
45d2bc24-8702-467a-bd1d-103d8fdcc8bf	ONT_GM12878_R2	hg38_SIRV	chr14	102082192	102081049	-	2	836	39979	408231	ENSG00000080824.18	ENCODEHT000408231	HSP90AA1	ENCODEHT000408231	Known	ISM	Suffix	0.20000000298023224	None	None	None	None
04f8d9be-bf19-4990-be1e-b73f31278cc0	ONT_GM12878_R2	hg38_SIRV	chr16	84566087	84565611	-	1	515	44800	408461	ENSG00000103187.7	ENCODEHT000408461	COTL1	ENCODEHT000408461	Known	Genomic	None	0.30000001192092896	None	None	None	None
m54284U_191111_172039/55640815/ccs	PB_GM12878_R2	hg38_SIRV	chr3	52686034	52694492	+	15	1926	10261	37961	ENSG00000163938.16	ENST00000418458.5	GNL3	GNL3-202	Known	Known	None	0.44999998807907104	None	None	None	None
m54284U_191111_172039/48890440/ccs	PB_GM12878_R2	hg38_SIRV	chr17	40287886	40301976	+	12	1880	46506	409264	ENSG00000094804.10	ENCODEHT000409264	CDC6	ENCODEHT000409264	Known	NIC	None	0.20000000298023224	None	None	None	None
6b02cc35-d4d6-4563-965d-36eaeea88741	ONT_GM12878_R1	hg38_SIRV	chr15	82372903	82372211	-	1	693	42005	146193	ENSG00000237550.5	ENST00000466501.1	RPL9P9	RPL9P9-202	Known	Known	None	0.699999988079071	None	None	None	None
m54284U_191111_172039/61082025/ccs	PB_GM12878_R2	hg38_SIRV	chr1	32292128	32333629	+	14	2076	1055	3932	ENSG00000116478.11	ENST00000373548.7	HDAC1	HDAC1-201	Known	Known	None	0.10000000149011612	None	None	None	None
m54284U_191110_105540/157288737/ccs	PB_GM12878_R1	hg38_SIRV	chrX	40580971	40606634	+	9	2020	56219	200534	ENSG00000182220.14	ENST00000636787.1	ATP6AP2	ATP6AP2-219	Known	Known	None	0.30000001192092896	None	None	None	None
dd2761ad-7dcf-46fe-9cc9-f2584a35fcea	ONT_GM12878_R2	hg38_SIRV	chr14	102081476	102081193	-	1	584	39979	408230	ENSG00000080824.18	ENCODEHT000408230	HSP90AA1	ENCODEHT000408230	Known	Genomic	None	0.20000000298023224	None	None	None	None
m54284U_191110_105540/117508689/ccs	PB_GM12878_R1	hg38_SIRV	chr7	99408643	99419616	+	6	1123	22363	409263	ENSG00000106245.10	ENCODEHT000409263	BUD31	ENCODEHT000409263	Known	NIC	None	0.10000000149011612	None	None	None	None
f16a06d0-b76f-4471-ab41-14b0d9ec0685	ONT_GM12878_R2	hg38_SIRV	chr16	84566063	84565611	-	1	500	44800	408461	ENSG00000103187.7	ENCODEHT000408461	COTL1	ENCODEHT000408461	Known	Genomic	None	0.30000001192092896	None	None	None	None
m54284U_191110_105540/129696480/ccs	PB_GM12878_R1	hg38_SIRV	chr11	62573860	62559605	-	10	1406	32021	110229	ENSG00000254772.9	ENST00000329251.4	EEF1G	EEF1G-201	Known	Known	None	0.10000000149011612	None	None	None	None
m54284U_191110_105540/135399430/ccs	PB_GM12878_R1	hg38_SIRV	chr5	139293769	139322689	+	11	1977	16872	408222	ENSG00000015479.18	ENCODEHT000408222	MATR3	ENCODEHT000408222	Known	ISM	Prefix	0.5	None	None	None	None
737f6152-97e3-4390-89c2-9cac0de8c048	ONT_GM12878_R1	hg38_SIRV	chr15	82372903	82372211	-	1	693	42005	146193	ENSG00000237550.5	ENST00000466501.1	RPL9P9	RPL9P9-202	Known	Known	None	0.699999988079071	None	None	None	None
01c66397-f9db-460d-9518-81a2dd7b0286	ONT_GM12878_R1	hg38_SIRV	chr4	151099633	151104636	+	6	858	14363	52538	ENSG00000145425.9	ENST00000274065.8	RPS3A	RPS3A-201	Known	Known	None	0.20000000298023224	None	None	None	None
8d132482-2e55-4d70-9916-04166dd21c3f	ONT_GM12878_R1	hg38_SIRV	chr19	17859933	17863316	+	5	615	50186	179462	ENSG00000105640.12	ENST00000222247.9	RPL18A	RPL18A-201	Known	Known	None	0.05000000074505806	None	None	None	None
2fd4d1a8-8830-4313-b645-d15b7540d0a1	ONT_GM12878_R2	hg38_SIRV	chr14	102081149	102081193	-	1	255	39979	408230	ENSG00000080824.18	ENCODEHT000408230	HSP90AA1	ENCODEHT000408230	Known	Genomic	None	0.20000000298023224	None	None	None	None
m54284U_191110_105540/158663725/ccs	PB_GM12878_R1	hg38_SIRV	chrX	40580971	40606633	+	9	2026	56219	200527	ENSG00000182220.14	ENST00000636580.1	ATP6AP2	ATP6AP2-217	Known	Known	None	0.25	None	None	None	None
cb6931fd-91e9-4860-81c9-d22d8f3af2a5	ONT_GM12878_R2	hg38_SIRV	chr16	84566562	84565611	-	1	980	44800	408461	ENSG00000103187.7	ENCODEHT000408461	COTL1	ENCODEHT000408461	Known	Genomic	None	0.30000001192092896	None	None	None	None
b18a988e-e236-4403-95e5-200cafedc4cb	ONT_GM12878_R1	hg38_SIRV	chr15	82372909	82372211	-	1	706	42005	146193	ENSG00000237550.5	ENST00000466501.1	RPL9P9	RPL9P9-202	Known	Known	None	0.699999988079071	None	None	None	None
m54284U_191110_105540/75366768/ccs	PB_GM12878_R1	hg38_SIRV	chr2	84905656	84906668	+	3	458	6661	23567	ENSG00000034510.5	ENST00000233143.5	TMSB10	TMSB10-201	Known	Known	None	0.10000000149011612	None	None	None	None
m54284U_191111_172039/55642967/ccs	PB_GM12878_R2	hg38_SIRV	chr3	52686034	52694468	+	15	1902	10261	37961	ENSG00000163938.16	ENST00000418458.5	GNL3	GNL3-202	Known	Known	None	0.6499999761581421	None	None	None	None
m54284U_191111_172039/53085902/ccs	PB_GM12878_R2	hg38_SIRV	chr17	40287932	40301608	+	11	1813	46506	409160	ENSG00000094804.10	ENCODEHT000409160	CDC6	ENCODEHT000409160	Known	ISM	Prefix	0.25	None	None	None	None
m54284U_191110_105540/162333638/ccs	PB_GM12878_R1	hg38_SIRV	chrX	40580971	40606634	+	9	2027	56219	200527	ENSG00000182220.14	ENST00000636580.1	ATP6AP2	ATP6AP2-217	Known	Known	None	0.30000001192092896	None	None	None	None
m54284U_191111_172039/62325940/ccs	PB_GM12878_R2	hg38_SIRV	chr1	32292128	32333628	+	14	2075	1055	3932	ENSG00000116478.11	ENST00000373548.7	HDAC1	HDAC1-201	Known	Known	None	0.10000000149011612	None	None	None	None
m54284U_191110_105540/6817771/ccs	PB_GM12878_R1	hg38_SIRV	chr16	84566689	84565612	-	1	1116	44800	408461	ENSG00000103187.7	ENCODEHT000408461	COTL1	ENCODEHT000408461	Known	Genomic	None	0.30000001192092896	None	None	None	None
640eddc3-bfc0-4274-b377-e227a4738800	ONT_GM12878_R2	hg38_SIRV	chr14	102081228	102081193	-	1	334	39979	408230	ENSG00000080824.18	ENCODEHT000408230	HSP90AA1	ENCODEHT000408230	Known	Genomic	None	0.20000000298023224	None	None	None	None
11150ce4-2701-4c41-9352-3d938004c217	ONT_GM12878_R1	hg38_SIRV	chr15	82372893	82372211	-	1	683	42005	146193	ENSG00000237550.5	ENST00000466501.1	RPL9P9	RPL9P9-202	Known	Known	None	0.699999988079071	None	None	None	None
e2633d00-a206-448c-b2d1-d6e492ca3727	ONT_GM12878_R1	hg38_SIRV	chr19	17859933	17863309	+	5	601	50186	179462	ENSG00000105640.12	ENST00000222247.9	RPL18A	RPL18A-201	Known	Known	None	0.05000000074505806	None	None	None	None
m54284U_191111_172039/91687145/ccs	PB_GM12878_R2	hg38_SIRV	chr7	99408653	99419611	+	6	1122	22363	78370	ENSG00000106245.10	ENST00000403633.6	BUD31	BUD31-202	Known	Known	None	0.10000000149011612	None	None	None	None
m54284U_191110_105540/129761737/ccs	PB_GM12878_R1	hg38_SIRV	chr11	62573861	62559605	-	10	1407	32021	110229	ENSG00000254772.9	ENST00000329251.4	EEF1G	EEF1G-201	Known	Known	None	0.10000000149011612	None	None	None	None
31144b6f-e3f9-4007-b50a-fa760e616749	ONT_GM12878_R1	hg38_SIRV	chr4	151099820	151104637	+	6	853	14363	390184	ENSG00000145425.9	ENCODEHT000390184	RPS3A	ENCODEHT000390184	Known	NNC	None	0.20000000298023224	None	None	None	None
m54284U_191110_105540/26412914/ccs	PB_GM12878_R1	hg38_SIRV	chr5	139293772	139319565	+	9	1780	16872	408254	ENSG00000015479.18	ENCODEHT000408254	MATR3	ENCODEHT000408254	Known	ISM	Prefix	0.6000000238418579	None	None	None	None
f9e204b5-1754-4301-a6ae-a10aa8f42da2	ONT_GM12878_R2	hg38_SIRV	chr14	102081668	102081193	-	1	767	39979	408230	ENSG00000080824.18	ENCODEHT000408230	HSP90AA1	ENCODEHT000408230	Known	Genomic	None	0.20000000298023224	None	None	None	None
m54284U_191110_105540/162858780/ccs	PB_GM12878_R1	hg38_SIRV	chrX	40580971	40606632	+	9	2025	56219	200527	ENSG00000182220.14	ENST00000636580.1	ATP6AP2	ATP6AP2-217	Known	Known	None	0.25	None	None	None	None
54d40d76-77a9-439a-a797-0f61e4264f84	ONT_GM12878_R1	hg38_SIRV	chr15	82372903	82372211	-	1	693	42005	146193	ENSG00000237550.5	ENST00000466501.1	RPL9P9	RPL9P9-202	Known	Known	None	0.699999988079071	None	None	None	None
m54284U_191111_172039/55708015/ccs	PB_GM12878_R2	hg38_SIRV	chr3	52686034	52694488	+	15	1922	10261	37961	ENSG00000163938.16	ENST00000418458.5	GNL3	GNL3-202	Known	Known	None	0.44999998807907104	None	None	None	None
m54284U_191111_172039/158860946/ccs	PB_GM12878_R2	hg38_SIRV	chr17	40287932	40301570	+	11	1775	46506	409160	ENSG00000094804.10	ENCODEHT000409160	CDC6	ENCODEHT000409160	Known	ISM	Prefix	0.550000011920929	None	None	None	None
c54aaf0c-f44c-434a-910b-037c9dcca0ea	ONT_GM12878_R1	hg38_SIRV	chr15	82372896	82372211	-	1	686	42005	146193	ENSG00000237550.5	ENST00000466501.1	RPL9P9	RPL9P9-202	Known	Known	None	0.699999988079071	None	None	None	None
m54284U_191110_105540/75434234/ccs	PB_GM12878_R1	hg38_SIRV	chr2	84905656	84906670	+	3	460	6661	23567	ENSG00000034510.5	ENST00000233143.5	TMSB10	TMSB10-201	Known	Known	None	0.10000000149011612	None	None	None	None
m54284U_191110_105540/164300836/ccs	PB_GM12878_R1	hg38_SIRV	chrX	40580971	40606634	+	9	2027	56219	200527	ENSG00000182220.14	ENST00000636580.1	ATP6AP2	ATP6AP2-217	Known	Known	None	0.30000001192092896	None	None	None	None
m54284U_191111_172039/63702375/ccs	PB_GM12878_R2	hg38_SIRV	chr1	32292128	32333623	+	14	2070	1055	3932	ENSG00000116478.11	ENST00000373548.7	HDAC1	HDAC1-201	Known	Known	None	0.15000000596046448	None	None	None	None
38ea86ea-a158-4dcc-b227-8bb536183941	ONT_GM12878_R2	hg38_SIRV	chr14	102085689	102081049	-	8	2225	39979	408235	ENSG00000080824.18	ENCODEHT000408235	HSP90AA1	ENCODEHT000408235	Known	ISM	Suffix	0.20000000298023224	None	None	None	None
m54284U_191110_105540/129764173/ccs	PB_GM12878_R1	hg38_SIRV	chr11	62573856	62559605	-	10	1402	32021	110229	ENSG00000254772.9	ENST00000329251.4	EEF1G	EEF1G-201	Known	Known	None	0.10000000149011612	None	None	None	None
925ee9a1-4b2c-45d5-be84-ab76172be3aa	ONT_GM12878_R1	hg38_SIRV	chr15	82372896	82372211	-	1	680	42005	146193	ENSG00000237550.5	ENST00000466501.1	RPL9P9	RPL9P9-202	Known	Known	None	0.699999988079071	None	None	None	None
fba13d68-4d21-453d-8c7a-82ed07b8cd8b	ONT_GM12878_R1	hg38_SIRV	chr19	17859933	17863311	+	5	603	50186	179462	ENSG00000105640.12	ENST00000222247.9	RPL18A	RPL18A-201	Known	Known	None	0.05000000074505806	None	None	None	None
5d8bdb40-7628-4c8b-8431-06f4662c0e28	ONT_GM12878_R1	hg38_SIRV	chr4	151099633	151104636	+	6	858	14363	52538	ENSG00000145425.9	ENST00000274065.8	RPS3A	RPS3A-201	Known	Known	None	0.20000000298023224	None	None	None	None
m54284U_191110_105540/134742100/ccs	PB_GM12878_R1	hg38_SIRV	chr5	139293778	139325662	+	13	2407	16872	408227	ENSG00000015479.18	ENCODEHT000408227	MATR3	ENCODEHT000408227	Known	ISM	Prefix	0.550000011920929	None	None	None	None
m54284U_191111_172039/134416380/ccs	PB_GM12878_R2	hg38_SIRV	chr7	99408653	99419615	+	6	1126	22363	78370	ENSG00000106245.10	ENST00000403633.6	BUD31	BUD31-202	Known	Known	None	0.10000000149011612	None	None	None	None
m54284U_191110_105540/166068320/ccs	PB_GM12878_R1	hg38_SIRV	chrX	40580971	40606635	+	9	2028	56219	200527	ENSG00000182220.14	ENST00000636580.1	ATP6AP2	ATP6AP2-217	Known	Known	None	0.25	None	None	None	None
m54284U_191111_172039/55772547/ccs	PB_GM12878_R2	hg38_SIRV	chr3	52686070	52693743	+	13	1434	10261	407662	ENSG00000163938.16	ENCODEHT000407662	GNL3	ENCODEHT000407662	Known	ISM	Prefix	0.550000011920929	None	None	None	None
d5c89b88-4ebe-4b7f-a4be-f4a54d44f7eb	ONT_GM12878_R2	hg38_SIRV	chr14	102081501	102081193	-	1	614	39979	408230	ENSG00000080824.18	ENCODEHT000408230	HSP90AA1	ENCODEHT000408230	Known	Genomic	None	0.20000000298023224	None	None	None	None
3c198ab6-4c95-4ea1-babc-d3476cdac650	ONT_GM12878_R1	hg38_SIRV	chr15	82372906	82372211	-	1	696	42005	146193	ENSG00000237550.5	ENST00000466501.1	RPL9P9	RPL9P9-202	Known	Known	None	0.699999988079071	None	None	None	None
m54284U_191110_105540/31195842/ccs	PB_GM12878_R1	hg38_SIRV	chr16	84618076	84565610	-	4	1826	44800	156964	ENSG00000103187.7	ENST00000262428.4	COTL1	COTL1-201	Known	Known	None	0.30000001192092896	None	None	None	None
m54284U_191110_105540/4458409/ccs	PB_GM12878_R1	hg38_SIRV	chr17	40287887	40302892	+	12	2798	46506	163844	ENSG00000094804.10	ENST00000209728.8	CDC6	CDC6-201	Known	Known	None	0.30000001192092896	None	None	None	None
36af9753-9b15-426a-8654-40718f861b00	ONT_GM12878_R2	hg38_SIRV	chr14	102081414	102081193	-	1	520	39979	408230	ENSG00000080824.18	ENCODEHT000408230	HSP90AA1	ENCODEHT000408230	Known	Genomic	None	0.20000000298023224	None	None	None	None
cd884df8-9062-4c76-a172-ec63af0e87bc	ONT_GM12878_R1	hg38_SIRV	chr15	82372901	82372211	-	1	691	42005	146193	ENSG00000237550.5	ENST00000466501.1	RPL9P9	RPL9P9-202	Known	Known	None	0.699999988079071	None	None	None	None
m54284U_191110_105540/171378685/ccs	PB_GM12878_R1	hg38_SIRV	chrX	40580971	40606633	+	9	2026	56219	200527	ENSG00000182220.14	ENST00000636580.1	ATP6AP2	ATP6AP2-217	Known	Known	None	0.25	None	None	None	None
m54284U_191111_172039/63703325/ccs	PB_GM12878_R2	hg38_SIRV	chr1	32292128	32333622	+	14	2069	1055	3932	ENSG00000116478.11	ENST00000373548.7	HDAC1	HDAC1-201	Known	Known	None	0.15000000596046448	None	None	None	None
m54284U_191110_105540/75827477/ccs	PB_GM12878_R1	hg38_SIRV	chr2	84905656	84906668	+	3	458	6661	23567	ENSG00000034510.5	ENST00000233143.5	TMSB10	TMSB10-201	Known	Known	None	0.10000000149011612	None	None	None	None
m54284U_191110_105540/129826830/ccs	PB_GM12878_R1	hg38_SIRV	chr11	62573860	62559605	-	10	1406	32021	110229	ENSG00000254772.9	ENST00000329251.4	EEF1G	EEF1G-201	Known	Known	None	0.10000000149011612	None	None	None	None
a4af4a46-564d-413a-b4b2-4a9671862ce0	ONT_GM12878_R1	hg38_SIRV	chr15	82372898	82372211	-	1	688	42005	146193	ENSG00000237550.5	ENST00000466501.1	RPL9P9	RPL9P9-202	Known	Known	None	0.699999988079071	None	None	None	None
032b6df9-1945-476b-ba52-03f1c62cea2c	ONT_GM12878_R1	hg38_SIRV	chr4	151099633	151104636	+	6	858	14363	52538	ENSG00000145425.9	ENST00000274065.8	RPS3A	RPS3A-201	Known	Known	None	0.20000000298023224	None	None	None	None
m54284U_191111_172039/55837719/ccs	PB_GM12878_R2	hg38_SIRV	chr3	52686034	52694416	+	15	1850	10261	37961	ENSG00000163938.16	ENST00000418458.5	GNL3	GNL3-202	Known	Known	None	0.550000011920929	None	None	None	None
m54284U_191110_105540/169738727/ccs	PB_GM12878_R1	hg38_SIRV	chr5	139293767	139330408	+	15	3774	16872	60188	ENSG00000015479.18	ENST00000394805.7	MATR3	MATR3-201	Known	Known	None	0.25	None	None	None	None
32988057-b508-4118-a0b9-cb7cf6096a6a	ONT_GM12878_R1	hg38_SIRV	chr19	17859933	17863311	+	5	603	50186	179462	ENSG00000105640.12	ENST00000222247.9	RPL18A	RPL18A-201	Known	Known	None	0.05000000074505806	None	None	None	None
m54284U_191110_105540/171705195/ccs	PB_GM12878_R1	hg38_SIRV	chrX	40580971	40606634	+	9	2027	56219	200527	ENSG00000182220.14	ENST00000636580.1	ATP6AP2	ATP6AP2-217	Known	Known	None	0.30000001192092896	None	None	None	None
m54284U_191111_172039/147392959/ccs	PB_GM12878_R2	hg38_SIRV	chr7	99408653	99411169	+	3	594	22363	409265	ENSG00000106245.10	ENCODEHT000409265	BUD31	ENCODEHT000409265	Known	ISM	Prefix	0.44999998807907104	None	None	None	None
4b985757-776b-4538-bf43-1d7c2a420dde	ONT_GM12878_R1	hg38_SIRV	chr15	82372903	82372211	-	1	693	42005	146193	ENSG00000237550.5	ENST00000466501.1	RPL9P9	RPL9P9-202	Known	Known	None	0.699999988079071	None	None	None	None
m54284U_191110_105540/12452637/ccs	PB_GM12878_R1	hg38_SIRV	chr17	40287887	40302115	+	12	2014	46506	163844	ENSG00000094804.10	ENST00000209728.8	CDC6	CDC6-201	Known	Known	None	0.4000000059604645	None	None	None	None
06bfb552-8f5a-44f7-9ec6-0e4a542b25e6	ONT_GM12878_R1	hg38_SIRV	chr15	82372901	82372211	-	1	691	42005	146193	ENSG00000237550.5	ENST00000466501.1	RPL9P9	RPL9P9-202	Known	Known	None	0.699999988079071	None	None	None	None
m54284U_191110_105540/173475925/ccs	PB_GM12878_R1	hg38_SIRV	chrX	40580971	40606634	+	9	2027	56219	200527	ENSG00000182220.14	ENST00000636580.1	ATP6AP2	ATP6AP2-217	Known	Known	None	0.30000001192092896	None	None	None	None
f16d3059-decb-4a16-ad74-16d5977a8d38	ONT_GM12878_R2	hg38_SIRV	chr14	102082349	102081049	-	2	995	39979	408231	ENSG00000080824.18	ENCODEHT000408231	HSP90AA1	ENCODEHT000408231	Known	ISM	Suffix	0.20000000298023224	None	None	None	None
m54284U_191110_105540/35259083/ccs	PB_GM12878_R1	hg38_SIRV	chr16	84618076	84565610	-	4	1826	44800	156964	ENSG00000103187.7	ENST00000262428.4	COTL1	COTL1-201	Known	Known	None	0.30000001192092896	None	None	None	None
m54284U_191111_172039/65275642/ccs	PB_GM12878_R2	hg38_SIRV	chr1	32292128	32333625	+	14	2072	1055	3932	ENSG00000116478.11	ENST00000373548.7	HDAC1	HDAC1-201	Known	Known	None	0.10000000149011612	None	None	None	None
m54284U_191110_105540/129894453/ccs	PB_GM12878_R1	hg38_SIRV	chr11	62573860	62559605	-	10	1406	32021	110229	ENSG00000254772.9	ENST00000329251.4	EEF1G	EEF1G-201	Known	Known	None	0.10000000149011612	None	None	None	None
10d810ef-5b09-4681-a162-ea0a66a89796	ONT_GM12878_R1	hg38_SIRV	chr4	151099633	151104636	+	6	858	14363	52538	ENSG00000145425.9	ENST00000274065.8	RPS3A	RPS3A-201	Known	Known	None	0.20000000298023224	None	None	None	None
b6a45329-b7ee-484b-9a8c-7a3c1939138b	ONT_GM12878_R1	hg38_SIRV	chr15	82372896	82372211	-	1	686	42005	146193	ENSG00000237550.5	ENST00000466501.1	RPL9P9	RPL9P9-202	Known	Known	None	0.699999988079071	None	None	None	None
m54284U_191110_105540/174787013/ccs	PB_GM12878_R1	hg38_SIRV	chrX	40580971	40606632	+	9	2025	56219	200527	ENSG00000182220.14	ENST00000636580.1	ATP6AP2	ATP6AP2-217	Known	Known	None	0.25	None	None	None	None
m54284U_191110_105540/76941101/ccs	PB_GM12878_R1	hg38_SIRV	chr2	84905656	84906670	+	3	460	6661	23567	ENSG00000034510.5	ENST00000233143.5	TMSB10	TMSB10-201	Known	Known	None	0.10000000149011612	None	None	None	None
m54284U_191110_105540/179242129/ccs	PB_GM12878_R1	hg38_SIRV	chr5	139293767	139330407	+	15	3773	16872	60188	ENSG00000015479.18	ENST00000394805.7	MATR3	MATR3-201	Known	Known	None	0.25	None	None	None	None
m54284U_191111_172039/56755147/ccs	PB_GM12878_R2	hg38_SIRV	chr3	52686070	52693787	+	13	1478	10261	407662	ENSG00000163938.16	ENCODEHT000407662	GNL3	ENCODEHT000407662	Known	ISM	Prefix	0.6000000238418579	None	None	None	None
3890092a-742b-43be-a441-e1ab773a951a	ONT_GM12878_R1	hg38_SIRV	chr19	17859933	17863316	+	5	608	50186	179462	ENSG00000105640.12	ENST00000222247.9	RPL18A	RPL18A-201	Known	Known	None	0.05000000074505806	None	None	None	None
221858bf-1f55-4138-b0fb-b43f60024317	ONT_GM12878_R1	hg38_SIRV	chr15	82372901	82372211	-	1	691	42005	146193	ENSG00000237550.5	ENST00000466501.1	RPL9P9	RPL9P9-202	Known	Known	None	0.699999988079071	None	None	None	None
m54284U_191110_105540/145623749/ccs	PB_GM12878_R1	hg38_SIRV	chr17	40287933	40301608	+	11	1812	46506	409160	ENSG00000094804.10	ENCODEHT000409160	CDC6	ENCODEHT000409160	Known	ISM	Prefix	0.25	None	None	None	None
m54284U_191111_172039/5114447/ccs	PB_GM12878_R2	hg38_SIRV	chr7	99408654	99419614	+	6	1124	22363	78370	ENSG00000106245.10	ENST00000403633.6	BUD31	BUD31-202	Known	Known	None	0.10000000149011612	None	None	None	None
b1ed8e28-8087-4931-9171-7af69efec80b	ONT_GM12878_R1	hg38_SIRV	chr15	82372903	82372211	-	1	679	42005	146193	ENSG00000237550.5	ENST00000466501.1	RPL9P9	RPL9P9-202	Known	Known	None	0.699999988079071	None	None	None	None
m54284U_191110_105540/175833729/ccs	PB_GM12878_R1	hg38_SIRV	chrX	40580971	40606635	+	9	2028	56219	200527	ENSG00000182220.14	ENST00000636580.1	ATP6AP2	ATP6AP2-217	Known	Known	None	0.25	None	None	None	None
m54284U_191110_105540/129894682/ccs	PB_GM12878_R1	hg38_SIRV	chr11	62573860	62559605	-	10	1406	32021	110229	ENSG00000254772.9	ENST00000329251.4	EEF1G	EEF1G-201	Known	Known	None	0.10000000149011612	None	None	None	None
m54284U_191110_105540/37620508/ccs	PB_GM12878_R1	hg38_SIRV	chr16	84617933	84565610	-	4	1683	44800	156964	ENSG00000103187.7	ENST00000262428.4	COTL1	COTL1-201	Known	Known	None	0.30000001192092896	None	None	None	None
m54284U_191111_172039/66061654/ccs	PB_GM12878_R2	hg38_SIRV	chr1	32292128	32333623	+	14	2070	1055	3932	ENSG00000116478.11	ENST00000373548.7	HDAC1	HDAC1-201	Known	Known	None	0.15000000596046448	None	None	None	None
d2645a14-6e92-4709-8098-ef0476c1242d	ONT_GM12878_R2	hg38_SIRV	chr14	102083451	102081049	-	3	1374	39979	408312	ENSG00000080824.18	ENCODEHT000408312	HSP90AA1	ENCODEHT000408312	Known	ISM	Suffix	0.20000000298023224	None	None	None	None
01a2e690-77be-4341-a371-a794bc51d759	ONT_GM12878_R1	hg38_SIRV	chr15	82372896	82372211	-	1	686	42005	146193	ENSG00000237550.5	ENST00000466501.1	RPL9P9	RPL9P9-202	Known	Known	None	0.699999988079071	None	None	None	None
54f981f8-952e-4ffd-a206-d6b8bd7ce6e1	ONT_GM12878_R1	hg38_SIRV	chr4	151099633	151104593	+	6	815	14363	52538	ENSG00000145425.9	ENST00000274065.8	RPS3A	RPS3A-201	Known	Known	None	0.3499999940395355	None	None	None	None
m54284U_191111_172039/56951685/ccs	PB_GM12878_R2	hg38_SIRV	chr3	52686034	52694492	+	15	1926	10261	37961	ENSG00000163938.16	ENST00000418458.5	GNL3	GNL3-202	Known	Known	None	0.44999998807907104	None	None	None	None
m54284U_191110_105540/46466661/ccs	PB_GM12878_R1	hg38_SIRV	chr16	84566751	84565612	-	1	1178	44800	408461	ENSG00000103187.7	ENCODEHT000408461	COTL1	ENCODEHT000408461	Known	Genomic	None	0.30000001192092896	None	None	None	None
m54284U_191110_105540/176687672/ccs	PB_GM12878_R1	hg38_SIRV	chrX	40580971	40606634	+	9	2027	56219	200527	ENSG00000182220.14	ENST00000636580.1	ATP6AP2	ATP6AP2-217	Known	Known	None	0.30000001192092896	None	None	None	None
380b24de-3f12-4b1c-bd6f-062b2ecb8d1a	ONT_GM12878_R1	hg38_SIRV	chr15	82372896	82372211	-	1	686	42005	146193	ENSG00000237550.5	ENST00000466501.1	RPL9P9	RPL9P9-202	Known	Known	None	0.699999988079071	None	None	None	None
m54284U_191111_172039/68553354/ccs	PB_GM12878_R2	hg38_SIRV	chr5	139293770	139322689	+	11	1975	16872	408222	ENSG00000015479.18	ENCODEHT000408222	MATR3	ENCODEHT000408222	Known	ISM	Prefix	0.5	None	None	None	None
022cc3ca-b548-4f47-971f-70375084cc19	ONT_GM12878_R1	hg38_SIRV	chr19	17859933	17863317	+	5	601	50186	179462	ENSG00000105640.12	ENST00000222247.9	RPL18A	RPL18A-201	Known	Known	None	0.05000000074505806	None	None	None	None
m54284U_191110_105540/77005118/ccs	PB_GM12878_R1	hg38_SIRV	chr2	84905656	84906670	+	3	460	6661	23567	ENSG00000034510.5	ENST00000233143.5	TMSB10	TMSB10-201	Known	Known	None	0.10000000149011612	None	None	None	None
b3273bc1-3072-441b-b614-f7217c2ef927	ONT_GM12878_R1	hg38_SIRV	chr17	40287888	40301963	+	12	1843	46506	163844	ENSG00000094804.10	ENST00000209728.8	CDC6	CDC6-201	Known	Known	None	0.3499999940395355	None	None	None	None
25ac50e0-1b84-4433-949e-8b6a8c843b34	ONT_GM12878_R1	hg38_SIRV	chr15	82372906	82372211	-	1	696	42005	146193	ENSG00000237550.5	ENST00000466501.1	RPL9P9	RPL9P9-202	Known	Known	None	0.699999988079071	None	None	None	None
m54284U_191111_172039/72681511/ccs	PB_GM12878_R2	hg38_SIRV	chr7	99408654	99419614	+	6	1124	22363	78370	ENSG00000106245.10	ENST00000403633.6	BUD31	BUD31-202	Known	Known	None	0.10000000149011612	None	None	None	None
m54284U_191110_105540/178061779/ccs	PB_GM12878_R1	hg38_SIRV	chrX	40580971	40606634	+	9	2027	56219	200527	ENSG00000182220.14	ENST00000636580.1	ATP6AP2	ATP6AP2-217	Known	Known	None	0.30000001192092896	None	None	None	None
146855ec-77b6-44cf-bf26-f23163c54005	ONT_GM12878_R2	hg38_SIRV	chr14	102084852	102081049	-	7	2180	39979	408243	ENSG00000080824.18	ENCODEHT000408243	HSP90AA1	ENCODEHT000408243	Known	ISM	Suffix	0.20000000298023224	None	None	None	None
m54284U_191110_105540/129959574/ccs	PB_GM12878_R1	hg38_SIRV	chr11	62573861	62559605	-	10	1407	32021	110229	ENSG00000254772.9	ENST00000329251.4	EEF1G	EEF1G-201	Known	Known	None	0.10000000149011612	None	None	None	None
m54284U_191111_172039/67765372/ccs	PB_GM12878_R2	hg38_SIRV	chr1	32292128	32333625	+	14	2072	1055	3932	ENSG00000116478.11	ENST00000373548.7	HDAC1	HDAC1-201	Known	Known	None	0.10000000149011612	None	None	None	None
cafa9b8c-367d-40ab-a788-bc2d29239a0c	ONT_GM12878_R1	hg38_SIRV	chr15	82372903	82372211	-	1	693	42005	146193	ENSG00000237550.5	ENST00000466501.1	RPL9P9	RPL9P9-202	Known	Known	None	0.699999988079071	None	None	None	None
71247313-e3c6-4564-a691-8cdf0103b293	ONT_GM12878_R1	hg38_SIRV	chr4	151099633	151104631	+	6	853	14363	52538	ENSG00000145425.9	ENST00000274065.8	RPS3A	RPS3A-201	Known	Known	None	0.10000000149011612	None	None	None	None
m54284U_191111_172039/57805375/ccs	PB_GM12878_R2	hg38_SIRV	chr3	52686034	52694425	+	15	1859	10261	37961	ENSG00000163938.16	ENST00000418458.5	GNL3	GNL3-202	Known	Known	None	0.5	None	None	None	None
m54284U_191111_172039/592166/ccs	PB_GM12878_R2	hg38_SIRV	chrX	40580971	40606632	+	9	2025	56219	200527	ENSG00000182220.14	ENST00000636580.1	ATP6AP2	ATP6AP2-217	Known	Known	None	0.25	None	None	None	None
a475b4bb-55ac-4bd7-be8b-ee8455332313	ONT_GM12878_R1	hg38_SIRV	chr15	82372896	82372211	-	1	686	42005	146193	ENSG00000237550.5	ENST00000466501.1	RPL9P9	RPL9P9-202	Known	Known	None	0.699999988079071	None	None	None	None
m54284U_191111_172039/120523514/ccs	PB_GM12878_R2	hg38_SIRV	chr5	139293767	139330382	+	15	3748	16872	60188	ENSG00000015479.18	ENST00000394805.7	MATR3	MATR3-201	Known	Known	None	0.6000000238418579	None	None	None	None
96d97aa4-bf95-4ddd-936e-c9d6d44d68d0	ONT_GM12878_R2	hg38_SIRV	chr14	102085701	102081049	-	8	2234	39979	408235	ENSG00000080824.18	ENCODEHT000408235	HSP90AA1	ENCODEHT000408235	Known	ISM	Suffix	0.20000000298023224	None	None	None	None
70a6e326-0e52-4ae3-b731-4695de28ef17	ONT_GM12878_R1	hg38_SIRV	chr19	17859933	17863314	+	5	606	50186	179462	ENSG00000105640.12	ENST00000222247.9	RPL18A	RPL18A-201	Known	Known	None	0.05000000074505806	None	None	None	None
a02496f5-fdd8-4ed5-af42-e81988e87b21	ONT_GM12878_R1	hg38_SIRV	chr17	40287888	40302818	+	12	2711	46506	163844	ENSG00000094804.10	ENST00000209728.8	CDC6	CDC6-201	Known	Known	None	0.20000000298023224	None	None	None	None
d6a415eb-5ff2-4541-91d0-391d151cce28	ONT_GM12878_R1	hg38_SIRV	chr15	82372902	82372211	-	1	681	42005	146193	ENSG00000237550.5	ENST00000466501.1	RPL9P9	RPL9P9-202	Known	Known	None	0.699999988079071	None	None	None	None
m54284U_191110_105540/75038840/ccs	PB_GM12878_R1	hg38_SIRV	chr16	84618076	84565610	-	4	1826	44800	156964	ENSG00000103187.7	ENST00000262428.4	COTL1	COTL1-201	Known	Known	None	0.30000001192092896	None	None	None	None
m54284U_191110_105540/129959595/ccs	PB_GM12878_R1	hg38_SIRV	chr11	62573862	62559605	-	10	1408	32021	110229	ENSG00000254772.9	ENST00000329251.4	EEF1G	EEF1G-201	Known	Known	None	0.10000000149011612	None	None	None	None
m54284U_191111_172039/3081936/ccs	PB_GM12878_R2	hg38_SIRV	chrX	40580971	40606635	+	9	2028	56219	200527	ENSG00000182220.14	ENST00000636580.1	ATP6AP2	ATP6AP2-217	Known	Known	None	0.25	None	None	None	None
m54284U_191111_172039/85723454/ccs	PB_GM12878_R2	hg38_SIRV	chr7	99408654	99419614	+	6	1124	22363	78370	ENSG00000106245.10	ENST00000403633.6	BUD31	BUD31-202	Known	Known	None	0.10000000149011612	None	None	None	None
m54284U_191110_105540/77138050/ccs	PB_GM12878_R1	hg38_SIRV	chr2	84905656	84906657	+	3	447	6661	23567	ENSG00000034510.5	ENST00000233143.5	TMSB10	TMSB10-201	Known	Known	None	0.15000000596046448	None	None	None	None
m54284U_191111_172039/70583879/ccs	PB_GM12878_R2	hg38_SIRV	chr1	32292128	32333625	+	14	2072	1055	3932	ENSG00000116478.11	ENST00000373548.7	HDAC1	HDAC1-201	Known	Known	None	0.10000000149011612	None	None	None	None
c53cec87-0d16-46b6-b989-b3d2961561ce	ONT_GM12878_R2	hg38_SIRV	chr14	102081173	102081193	-	1	279	39979	408230	ENSG00000080824.18	ENCODEHT000408230	HSP90AA1	ENCODEHT000408230	Known	Genomic	None	0.20000000298023224	None	None	None	None
6f3a7ed0-0edd-442e-b05c-2587c3446507	ONT_GM12878_R1	hg38_SIRV	chr15	82372902	82372211	-	1	692	42005	146193	ENSG00000237550.5	ENST00000466501.1	RPL9P9	RPL9P9-202	Known	Known	None	0.699999988079071	None	None	None	None
m54284U_191111_172039/58000971/ccs	PB_GM12878_R2	hg38_SIRV	chr3	52686034	52694416	+	15	1850	10261	37961	ENSG00000163938.16	ENST00000418458.5	GNL3	GNL3-202	Known	Known	None	0.550000011920929	None	None	None	None
bf92970d-da4a-4980-8318-b0262682b5fd	ONT_GM12878_R1	hg38_SIRV	chr4	151099633	151104637	+	6	844	14363	52538	ENSG00000145425.9	ENST00000274065.8	RPS3A	RPS3A-201	Known	Known	None	0.15000000596046448	None	None	None	None
m54284U_191111_172039/3868441/ccs	PB_GM12878_R2	hg38_SIRV	chrX	40580971	40606634	+	9	2027	56219	200527	ENSG00000182220.14	ENST00000636580.1	ATP6AP2	ATP6AP2-217	Known	Known	None	0.30000001192092896	None	None	None	None
b046793f-b588-4018-8d9a-7ad51b615469	ONT_GM12878_R2	hg38_SIRV	chr5	139293767	139330405	+	15	3754	16872	60188	ENSG00000015479.18	ENST00000394805.7	MATR3	MATR3-201	Known	Known	None	0.25	None	None	None	None
3267a225-03fa-43aa-aec6-1a7e01c3ffd9	ONT_GM12878_R1	hg38_SIRV	chr15	82372891	82372211	-	1	681	42005	146193	ENSG00000237550.5	ENST00000466501.1	RPL9P9	RPL9P9-202	Known	Known	None	0.699999988079071	None	None	None	None
ed122b59-6e83-44ce-8aad-f4319fb5c6e3	ONT_GM12878_R2	hg38_SIRV	chr14	102081450	102081193	-	1	556	39979	408230	ENSG00000080824.18	ENCODEHT000408230	HSP90AA1	ENCODEHT000408230	Known	Genomic	None	0.20000000298023224	None	None	None	None
m54284U_191110_105540/53675350/ccs	PB_GM12878_R1	hg38_SIRV	chr17	40287889	40302822	+	12	2719	46506	163844	ENSG00000094804.10	ENST00000209728.8	CDC6	CDC6-201	Known	Known	None	0.15000000596046448	None	None	None	None
m54284U_191110_105540/129960465/ccs	PB_GM12878_R1	hg38_SIRV	chr11	62573861	62559605	-	10	1407	32021	110229	ENSG00000254772.9	ENST00000329251.4	EEF1G	EEF1G-201	Known	Known	None	0.10000000149011612	None	None	None	None
4bd6fef4-a6d1-4e75-ab0b-6b235fc5336d	ONT_GM12878_R1	hg38_SIRV	chr19	17859933	17863311	+	5	603	50186	179462	ENSG00000105640.12	ENST00000222247.9	RPL18A	RPL18A-201	Known	Known	None	0.05000000074505806	None	None	None	None
2bbcd3f7-d2b9-40d1-98c9-9c6fc22af435	ONT_GM12878_R1	hg38_SIRV	chr15	82372904	82372211	-	1	701	42005	146193	ENSG00000237550.5	ENST00000466501.1	RPL9P9	RPL9P9-202	Known	Known	None	0.699999988079071	None	None	None	None
484b9b99-4d3a-4477-9ee7-44cd45daacb6	ONT_GM12878_R2	hg38_SIRV	chr14	102081408	102081193	-	1	514	39979	408230	ENSG00000080824.18	ENCODEHT000408230	HSP90AA1	ENCODEHT000408230	Known	Genomic	None	0.20000000298023224	None	None	None	None
m54284U_191111_172039/172034863/ccs	PB_GM12878_R2	hg38_SIRV	chr7	99408654	99419615	+	6	1125	22363	78370	ENSG00000106245.10	ENST00000403633.6	BUD31	BUD31-202	Known	Known	None	0.10000000149011612	None	None	None	None
m54284U_191111_172039/5767920/ccs	PB_GM12878_R2	hg38_SIRV	chrX	40580971	40606632	+	9	2025	56219	200527	ENSG00000182220.14	ENST00000636580.1	ATP6AP2	ATP6AP2-217	Known	Known	None	0.25	None	None	None	None
m54284U_191111_172039/71894648/ccs	PB_GM12878_R2	hg38_SIRV	chr1	32292128	32333625	+	14	2072	1055	3932	ENSG00000116478.11	ENST00000373548.7	HDAC1	HDAC1-201	Known	Known	None	0.10000000149011612	None	None	None	None
m54284U_191110_105540/82183751/ccs	PB_GM12878_R1	hg38_SIRV	chr16	84617976	84565610	-	4	1726	44800	156964	ENSG00000103187.7	ENST00000262428.4	COTL1	COTL1-201	Known	Known	None	0.30000001192092896	None	None	None	None
12a92052-4ec7-4533-9148-9d3495b8503d	ONT_GM12878_R1	hg38_SIRV	chr15	82372898	82372211	-	1	688	42005	146193	ENSG00000237550.5	ENST00000466501.1	RPL9P9	RPL9P9-202	Known	Known	None	0.699999988079071	None	None	None	None
m54284U_191111_172039/58196340/ccs	PB_GM12878_R2	hg38_SIRV	chr3	52686034	52694416	+	15	1850	10261	37961	ENSG00000163938.16	ENST00000418458.5	GNL3	GNL3-202	Known	Known	None	0.550000011920929	None	None	None	None
m54284U_191110_105540/77398170/ccs	PB_GM12878_R1	hg38_SIRV	chr2	84905656	84906668	+	3	458	6661	23567	ENSG00000034510.5	ENST00000233143.5	TMSB10	TMSB10-201	Known	Known	None	0.10000000149011612	None	None	None	None
m54284U_191111_172039/8520145/ccs	PB_GM12878_R2	hg38_SIRV	chrX	40580971	40606634	+	9	2027	56219	200527	ENSG00000182220.14	ENST00000636580.1	ATP6AP2	ATP6AP2-217	Known	Known	None	0.30000001192092896	None	None	None	None
d800fd3c-a781-4469-a533-16aca8eceed2	ONT_GM12878_R1	hg38_SIRV	chr4	151099633	151104624	+	6	846	14363	52538	ENSG00000145425.9	ENST00000274065.8	RPS3A	RPS3A-201	Known	Known	None	0.10000000149011612	None	None	None	None
86881afe-9e79-458d-935b-b70c1a145293	ONT_GM12878_R1	hg38_SIRV	chr15	82372900	82372211	-	1	690	42005	146193	ENSG00000237550.5	ENST00000466501.1	RPL9P9	RPL9P9-202	Known	Known	None	0.699999988079071	None	None	None	None
m54284U_191111_172039/59506887/ccs	PB_GM12878_R2	hg38_SIRV	chr5	139293779	139325675	+	13	2420	16872	408227	ENSG00000015479.18	ENCODEHT000408227	MATR3	ENCODEHT000408227	Known	ISM	Prefix	0.6000000238418579	None	None	None	None
m54284U_191110_105540/130024318/ccs	PB_GM12878_R1	hg38_SIRV	chr11	62573860	62559605	-	10	1406	32021	110229	ENSG00000254772.9	ENST00000329251.4	EEF1G	EEF1G-201	Known	Known	None	0.10000000149011612	None	None	None	None
36f5f391-1387-4018-9700-a4d8f39fc5de	ONT_GM12878_R1	hg38_SIRV	chr15	82372895	82372211	-	1	685	42005	146193	ENSG00000237550.5	ENST00000466501.1	RPL9P9	RPL9P9-202	Known	Known	None	0.699999988079071	None	None	None	None
m54284U_191110_105540/57739669/ccs	PB_GM12878_R1	hg38_SIRV	chr17	40287889	40302917	+	12	2814	46506	163844	ENSG00000094804.10	ENST00000209728.8	CDC6	CDC6-201	Known	Known	None	0.15000000596046448	None	None	None	None
d56c89c5-442c-4951-9356-cfa52a4d830e	ONT_GM12878_R1	hg38_SIRV	chr19	17859933	17863315	+	5	607	50186	179462	ENSG00000105640.12	ENST00000222247.9	RPL18A	RPL18A-201	Known	Known	None	0.05000000074505806	None	None	None	None
m54284U_191111_172039/9636195/ccs	PB_GM12878_R2	hg38_SIRV	chrX	40580971	40606633	+	9	2026	56219	200527	ENSG00000182220.14	ENST00000636580.1	ATP6AP2	ATP6AP2-217	Known	Known	None	0.25	None	None	None	None
m54284U_191111_172039/73860219/ccs	PB_GM12878_R2	hg38_SIRV	chr1	32292128	32333625	+	14	2072	1055	3932	ENSG00000116478.11	ENST00000373548.7	HDAC1	HDAC1-201	Known	Known	None	0.10000000149011612	None	None	None	None
ca1cec32-314e-44e1-9349-4fab020f40f5	ONT_GM12878_R2	hg38_SIRV	chr14	102084849	102081049	-	7	2187	39979	408243	ENSG00000080824.18	ENCODEHT000408243	HSP90AA1	ENCODEHT000408243	Known	ISM	Suffix	0.20000000298023224	None	None	None	None
m54284U_191111_172039/130025262/ccs	PB_GM12878_R2	hg38_SIRV	chr7	99408655	99419617	+	6	1126	22363	78370	ENSG00000106245.10	ENST00000403633.6	BUD31	BUD31-202	Known	Known	None	0.10000000149011612	None	None	None	None
m54284U_191110_105540/85658343/ccs	PB_GM12878_R1	hg38_SIRV	chr16	84618078	84565610	-	4	1828	44800	156964	ENSG00000103187.7	ENST00000262428.4	COTL1	COTL1-201	Known	Known	None	0.30000001192092896	None	None	None	None
4ba04145-4d23-49ae-adfa-4d5dfcb257d9	ONT_GM12878_R1	hg38_SIRV	chr15	82372903	82372211	-	1	686	42005	146193	ENSG00000237550.5	ENST00000466501.1	RPL9P9	RPL9P9-202	Known	Known	None	0.699999988079071	None	None	None	None
m54284U_191111_172039/58197340/ccs	PB_GM12878_R2	hg38_SIRV	chr3	52686034	52694468	+	13	2612	10261	409266	ENSG00000163938.16	ENCODEHT000409266	GNL3	ENCODEHT000409266	Known	NIC	None	0.6499999761581421	None	None	None	None
f65355ef-2725-40eb-a5f7-cd876acfce63	ONT_GM12878_R2	hg38_SIRV	chr14	102081669	102081193	-	1	768	39979	408230	ENSG00000080824.18	ENCODEHT000408230	HSP90AA1	ENCODEHT000408230	Known	Genomic	None	0.20000000298023224	None	None	None	None
m54284U_191111_172039/58262568/ccs	PB_GM12878_R2	hg38_SIRV	chr3	52686034	52693691	+	13	1354	10261	409267	ENSG00000163938.16	ENCODEHT000409267	GNL3	ENCODEHT000409267	Known	NNC	None	0.6000000238418579	None	None	None	None
m54284U_191111_172039/11403856/ccs	PB_GM12878_R2	hg38_SIRV	chrX	40580971	40606634	+	9	2027	56219	200527	ENSG00000182220.14	ENST00000636580.1	ATP6AP2	ATP6AP2-217	Known	Known	None	0.30000001192092896	None	None	None	None
4f428f84-87b1-496e-aabb-a324f0ff48e4	ONT_GM12878_R1	hg38_SIRV	chr15	82372910	82372211	-	1	693	42005	146193	ENSG00000237550.5	ENST00000466501.1	RPL9P9	RPL9P9-202	Known	Known	None	0.699999988079071	None	None	None	None
m54284U_191110_105540/131664147/ccs	PB_GM12878_R1	hg38_SIRV	chr5	139293769	139329785	+	15	3149	16872	60188	ENSG00000015479.18	ENST00000394805.7	MATR3	MATR3-201	Known	Known	None	0.30000001192092896	None	None	None	None
b8ee2de2-7527-47e6-a0ff-7bf0f73e3e61	ONT_GM12878_R1	hg38_SIRV	chr4	151099633	151104637	+	6	859	14363	52538	ENSG00000145425.9	ENST00000274065.8	RPS3A	RPS3A-201	Known	Known	None	0.15000000596046448	None	None	None	None
m54284U_191110_105540/130024615/ccs	PB_GM12878_R1	hg38_SIRV	chr11	62573863	62559605	-	10	1409	32021	110229	ENSG00000254772.9	ENST00000329251.4	EEF1G	EEF1G-201	Known	Known	None	0.10000000149011612	None	None	None	None
m54284U_191110_105540/77400610/ccs	PB_GM12878_R1	hg38_SIRV	chr2	84905656	84906670	+	3	460	6661	23567	ENSG00000034510.5	ENST00000233143.5	TMSB10	TMSB10-201	Known	Known	None	0.10000000149011612	None	None	None	None
2ab97f94-6443-4cfe-b92e-96b6001042a9	ONT_GM12878_R1	hg38_SIRV	chr15	82372903	82372211	-	1	693	42005	146193	ENSG00000237550.5	ENST00000466501.1	RPL9P9	RPL9P9-202	Known	Known	None	0.699999988079071	None	None	None	None
m54284U_191111_172039/74187485/ccs	PB_GM12878_R2	hg38_SIRV	chr1	32292128	32333625	+	14	2072	1055	3932	ENSG00000116478.11	ENST00000373548.7	HDAC1	HDAC1-201	Known	Known	None	0.10000000149011612	None	None	None	None
m54284U_191110_105540/81790084/ccs	PB_GM12878_R1	hg38_SIRV	chr17	40287889	40301980	+	12	1877	46506	163844	ENSG00000094804.10	ENST00000209728.8	CDC6	CDC6-201	Known	Known	None	0.20000000298023224	None	None	None	None
m54284U_191111_172039/11665930/ccs	PB_GM12878_R2	hg38_SIRV	chrX	40580971	40606634	+	9	2027	56219	200527	ENSG00000182220.14	ENST00000636580.1	ATP6AP2	ATP6AP2-217	Known	Known	None	0.30000001192092896	None	None	None	None
21e99f62-d246-4c39-9598-af0cf792c79e	ONT_GM12878_R1	hg38_SIRV	chr19	17859933	17863316	+	5	608	50186	179462	ENSG00000105640.12	ENST00000222247.9	RPL18A	RPL18A-201	Known	Known	None	0.05000000074505806	None	None	None	None
4a7b417b-0e3e-421d-aa18-4f79577d2dc5	ONT_GM12878_R2	hg38_SIRV	chr14	102087029	102081049	-	11	2906	39979	139309	ENSG00000080824.18	ENST00000216281.12	HSP90AA1	HSP90AA1-201	Known	Known	None	0.20000000298023224	None	None	None	None
47ac6722-2fe8-4468-8a6f-d71226b8b1bb	ONT_GM12878_R1	hg38_SIRV	chr7	99408659	99419573	+	6	1078	22363	78370	ENSG00000106245.10	ENST00000403633.6	BUD31	BUD31-202	Known	Known	None	0.30000001192092896	None	None	None	None
ef422c89-517a-48b3-b396-94b723a3cb0c	ONT_GM12878_R1	hg38_SIRV	chr15	82372895	82372211	-	1	685	42005	146193	ENSG00000237550.5	ENST00000466501.1	RPL9P9	RPL9P9-202	Known	Known	None	0.699999988079071	None	None	None	None
eea81f30-ff12-48eb-8151-ab7d78400fdf	ONT_GM12878_R2	hg38_SIRV	chr14	102087057	102081049	-	11	2926	39979	409268	ENSG00000080824.18	ENCODEHT000409268	HSP90AA1	ENCODEHT000409268	Known	NNC	None	0.20000000298023224	None	None	None	None
m54284U_191110_105540/95357606/ccs	PB_GM12878_R1	hg38_SIRV	chr16	84599023	84565612	-	3	1544	44800	408607	ENSG00000103187.7	ENCODEHT000408607	COTL1	ENCODEHT000408607	Known	NNC	None	0.30000001192092896	None	None	None	None
m54284U_191111_172039/15992216/ccs	PB_GM12878_R2	hg38_SIRV	chrX	40580971	40606633	+	9	2026	56219	200527	ENSG00000182220.14	ENST00000636580.1	ATP6AP2	ATP6AP2-217	Known	Known	None	0.25	None	None	None	None
e07d4115-6952-4787-bd2b-ecf906cf2240	ONT_GM12878_R1	hg38_SIRV	chr4	151099633	151104636	+	6	858	14363	52538	ENSG00000145425.9	ENST00000274065.8	RPS3A	RPS3A-201	Known	Known	None	0.20000000298023224	None	None	None	None
m54284U_191110_105540/130025267/ccs	PB_GM12878_R1	hg38_SIRV	chr11	62573863	62559605	-	10	1409	32021	110229	ENSG00000254772.9	ENST00000329251.4	EEF1G	EEF1G-201	Known	Known	None	0.10000000149011612	None	None	None	None
7ee7822a-3d1c-4852-a44a-ef8de1bbad6f	ONT_GM12878_R1	hg38_SIRV	chr15	82372903	82372211	-	1	687	42005	146193	ENSG00000237550.5	ENST00000466501.1	RPL9P9	RPL9P9-202	Known	Known	None	0.699999988079071	None	None	None	None
m54284U_191111_172039/95617371/ccs	PB_GM12878_R2	hg38_SIRV	chr5	139293766	139322952	+	12	2343	16872	408279	ENSG00000015479.18	ENCODEHT000408279	MATR3	ENCODEHT000408279	Known	ISM	Prefix	0.6499999761581421	None	None	None	None
m54284U_191111_172039/58458451/ccs	PB_GM12878_R2	hg38_SIRV	chr3	52686034	52694492	+	15	1926	10261	37961	ENSG00000163938.16	ENST00000418458.5	GNL3	GNL3-202	Known	Known	None	0.44999998807907104	None	None	None	None
m54284U_191110_105540/77727335/ccs	PB_GM12878_R1	hg38_SIRV	chr2	84905656	84906665	+	3	455	6661	23567	ENSG00000034510.5	ENST00000233143.5	TMSB10	TMSB10-201	Known	Known	None	0.05000000074505806	None	None	None	None
e5b6d54c-4162-4f4a-87a8-0875ebd47fe8	ONT_GM12878_R1	hg38_SIRV	chr19	17859933	17863311	+	5	603	50186	179462	ENSG00000105640.12	ENST00000222247.9	RPL18A	RPL18A-201	Known	Known	None	0.05000000074505806	None	None	None	None
m54284U_191111_172039/74187590/ccs	PB_GM12878_R2	hg38_SIRV	chr1	32292128	32333621	+	14	2068	1055	3932	ENSG00000116478.11	ENST00000373548.7	HDAC1	HDAC1-201	Known	Known	None	0.15000000596046448	None	None	None	None
m54284U_191111_172039/16582366/ccs	PB_GM12878_R2	hg38_SIRV	chrX	40580971	40606628	+	9	2021	56219	200527	ENSG00000182220.14	ENST00000636580.1	ATP6AP2	ATP6AP2-217	Known	Known	None	0.25	None	None	None	None
m54284U_191111_172039/33686703/ccs	PB_GM12878_R2	hg38_SIRV	chr17	40287889	40301981	+	12	1878	46506	163844	ENSG00000094804.10	ENST00000209728.8	CDC6	CDC6-201	Known	Known	None	0.25	None	None	None	None
ebde1d8f-e1ad-43c1-97c5-05beae2e7021	ONT_GM12878_R1	hg38_SIRV	chr15	82372897	82372211	-	1	687	42005	146193	ENSG00000237550.5	ENST00000466501.1	RPL9P9	RPL9P9-202	Known	Known	None	0.699999988079071	None	None	None	None
m54284U_191110_105540/50332518/ccs	PB_GM12878_R1	hg38_SIRV	chr7	99408660	99419589	+	6	1093	22363	78370	ENSG00000106245.10	ENST00000403633.6	BUD31	BUD31-202	Known	Known	None	0.6000000238418579	None	None	None	None
dcca2cd5-906c-4d8a-9a85-feae05707ef9	ONT_GM12878_R1	hg38_SIRV	chr15	82372896	82372211	-	1	686	42005	146193	ENSG00000237550.5	ENST00000466501.1	RPL9P9	RPL9P9-202	Known	Known	None	0.699999988079071	None	None	None	None
m54284U_191111_172039/16975216/ccs	PB_GM12878_R2	hg38_SIRV	chrX	40580971	40605854	+	9	1247	56219	200527	ENSG00000182220.14	ENST00000636580.1	ATP6AP2	ATP6AP2-217	Known	Known	None	0.6499999761581421	None	None	None	None
95e97845-a8fc-4bd1-a6b2-0666ec9c4a67	ONT_GM12878_R2	hg38_SIRV	chr14	102082390	102081049	-	2	1018	39979	408231	ENSG00000080824.18	ENCODEHT000408231	HSP90AA1	ENCODEHT000408231	Known	ISM	Suffix	0.20000000298023224	None	None	None	None
m54284U_191110_105540/130090594/ccs	PB_GM12878_R1	hg38_SIRV	chr11	62573856	62559605	-	10	1402	32021	110229	ENSG00000254772.9	ENST00000329251.4	EEF1G	EEF1G-201	Known	Known	None	0.10000000149011612	None	None	None	None
5a574c9b-8a89-4766-9342-f1cd774bd8c7	ONT_GM12878_R1	hg38_SIRV	chr4	151099633	151104634	+	6	856	14363	52538	ENSG00000145425.9	ENST00000274065.8	RPS3A	RPS3A-201	Known	Known	None	0.20000000298023224	None	None	None	None
m54284U_191111_172039/58722003/ccs	PB_GM12878_R2	hg38_SIRV	chr3	52686034	52694492	+	15	1926	10261	37961	ENSG00000163938.16	ENST00000418458.5	GNL3	GNL3-202	Known	Known	None	0.44999998807907104	None	None	None	None
m54284U_191111_172039/149291297/ccs	PB_GM12878_R2	hg38_SIRV	chr5	139293769	139329555	+	15	2913	16872	60188	ENSG00000015479.18	ENST00000394805.7	MATR3	MATR3-201	Known	Known	None	0.6000000238418579	None	None	None	None
882114fb-97e8-4737-a5dd-7038d2ff9e7d	ONT_GM12878_R1	hg38_SIRV	chr19	17859933	17863317	+	5	609	50186	179462	ENSG00000105640.12	ENST00000222247.9	RPL18A	RPL18A-201	Known	Known	None	0.05000000074505806	None	None	None	None
d666908a-24bf-4b45-a148-81696ebf781e	ONT_GM12878_R1	hg38_SIRV	chr15	82372896	82372211	-	1	686	42005	146193	ENSG00000237550.5	ENST00000466501.1	RPL9P9	RPL9P9-202	Known	Known	None	0.699999988079071	None	None	None	None
m54284U_191110_105540/95881218/ccs	PB_GM12878_R1	hg38_SIRV	chr16	84618077	84565610	-	4	1827	44800	156964	ENSG00000103187.7	ENST00000262428.4	COTL1	COTL1-201	Known	Known	None	0.30000001192092896	None	None	None	None
75f95384-ced9-4742-b9d1-2dc9e1933350	ONT_GM12878_R2	hg38_SIRV	chr14	102081282	102081193	-	1	388	39979	408230	ENSG00000080824.18	ENCODEHT000408230	HSP90AA1	ENCODEHT000408230	Known	Genomic	None	0.20000000298023224	None	None	None	None
m54284U_191111_172039/79495174/ccs	PB_GM12878_R2	hg38_SIRV	chr1	32292107	32333634	+	13	1969	1055	408925	ENSG00000116478.11	ENCODEHT000408925	HDAC1	ENCODEHT000408925	Known	NIC	None	0.15000000596046448	None	None	None	None
m54284U_191111_172039/18022916/ccs	PB_GM12878_R2	hg38_SIRV	chrX	40580971	40606626	+	9	2019	56219	200527	ENSG00000182220.14	ENST00000636580.1	ATP6AP2	ATP6AP2-217	Known	Known	None	0.30000001192092896	None	None	None	None
m54284U_191111_172039/95488758/ccs	PB_GM12878_R2	hg38_SIRV	chr17	40287889	40302109	+	12	2006	46506	163844	ENSG00000094804.10	ENST00000209728.8	CDC6	CDC6-201	Known	Known	None	0.3499999940395355	None	None	None	None
m54284U_191110_105540/78514610/ccs	PB_GM12878_R1	hg38_SIRV	chr2	84905656	84906670	+	3	460	6661	23567	ENSG00000034510.5	ENST00000233143.5	TMSB10	TMSB10-201	Known	Known	None	0.10000000149011612	None	None	None	None
m54284U_191110_105540/84346101/ccs	PB_GM12878_R1	hg38_SIRV	chr7	99408660	99419604	+	6	1108	22363	78370	ENSG00000106245.10	ENST00000403633.6	BUD31	BUD31-202	Known	Known	None	0.25	None	None	None	None
2838746e-7bf6-4593-9132-cef7b9bf5c11	ONT_GM12878_R1	hg38_SIRV	chr15	82372891	82372211	-	1	681	42005	146193	ENSG00000237550.5	ENST00000466501.1	RPL9P9	RPL9P9-202	Known	Known	None	0.699999988079071	None	None	None	None
m54284U_191110_105540/99158712/ccs	PB_GM12878_R1	hg38_SIRV	chr16	84566751	84565612	-	1	1178	44800	408461	ENSG00000103187.7	ENCODEHT000408461	COTL1	ENCODEHT000408461	Known	Genomic	None	0.30000001192092896	None	None	None	None
187982c4-e130-4165-bda2-b73631a9acb5	ONT_GM12878_R2	hg38_SIRV	chr14	102081411	102081193	-	1	519	39979	408230	ENSG00000080824.18	ENCODEHT000408230	HSP90AA1	ENCODEHT000408230	Known	Genomic	None	0.20000000298023224	None	None	None	None
m54284U_191111_172039/18549108/ccs	PB_GM12878_R2	hg38_SIRV	chrX	40580971	40606634	+	9	2016	56219	200527	ENSG00000182220.14	ENST00000636580.1	ATP6AP2	ATP6AP2-217	Known	Known	None	0.30000001192092896	None	None	None	None
m54284U_191110_105540/130091672/ccs	PB_GM12878_R1	hg38_SIRV	chr11	62573861	62559605	-	10	1407	32021	110229	ENSG00000254772.9	ENST00000329251.4	EEF1G	EEF1G-201	Known	Known	None	0.10000000149011612	None	None	None	None
cb00bb51-5a86-454e-9037-76a53e027abf	ONT_GM12878_R1	hg38_SIRV	chr4	151099633	151104599	+	6	821	14363	52538	ENSG00000145425.9	ENST00000274065.8	RPS3A	RPS3A-201	Known	Known	None	0.4000000059604645	None	None	None	None
dbb0e509-ee61-4217-9f33-f29b35d753dc	ONT_GM12878_R1	hg38_SIRV	chr15	82372902	82372211	-	1	681	42005	146193	ENSG00000237550.5	ENST00000466501.1	RPL9P9	RPL9P9-202	Known	Known	None	0.699999988079071	None	None	None	None
m54284U_191111_172039/58722611/ccs	PB_GM12878_R2	hg38_SIRV	chr3	52686070	52693753	+	13	1444	10261	407662	ENSG00000163938.16	ENCODEHT000407662	GNL3	ENCODEHT000407662	Known	ISM	Prefix	0.6499999761581421	None	None	None	None
m54284U_191111_172039/145753639/ccs	PB_GM12878_R2	hg38_SIRV	chr5	139293775	139319565	+	9	1777	16872	408254	ENSG00000015479.18	ENCODEHT000408254	MATR3	ENCODEHT000408254	Known	ISM	Prefix	0.6000000238418579	None	None	None	None
d9841cf8-9284-4b25-ad5d-f360a81b37cf	ONT_GM12878_R1	hg38_SIRV	chr19	17859933	17863317	+	5	609	50186	179462	ENSG00000105640.12	ENST00000222247.9	RPL18A	RPL18A-201	Known	Known	None	0.05000000074505806	None	None	None	None
d0d88d35-abf0-4c9a-9c28-827d3cee1a17	ONT_GM12878_R1	hg38_SIRV	chr15	82372895	82372211	-	1	685	42005	146193	ENSG00000237550.5	ENST00000466501.1	RPL9P9	RPL9P9-202	Known	Known	None	0.699999988079071	None	None	None	None
m54284U_191111_172039/18940141/ccs	PB_GM12878_R2	hg38_SIRV	chrX	40580971	40606637	+	9	2030	56219	200527	ENSG00000182220.14	ENST00000636580.1	ATP6AP2	ATP6AP2-217	Known	Known	None	0.20000000298023224	None	None	None	None
m54284U_191111_172039/156697835/ccs	PB_GM12878_R2	hg38_SIRV	chr17	40287889	40301972	+	12	1869	46506	163844	ENSG00000094804.10	ENST00000209728.8	CDC6	CDC6-201	Known	Known	None	0.3499999940395355	None	None	None	None
m54284U_191111_172039/80414876/ccs	PB_GM12878_R2	hg38_SIRV	chr1	32292128	32333622	+	14	2069	1055	3932	ENSG00000116478.11	ENST00000373548.7	HDAC1	HDAC1-201	Known	Known	None	0.15000000596046448	None	None	None	None
m54284U_191111_172039/41746496/ccs	PB_GM12878_R2	hg38_SIRV	chr7	99408660	99419615	+	6	1119	22363	78370	ENSG00000106245.10	ENST00000403633.6	BUD31	BUD31-202	Known	Known	None	0.10000000149011612	None	None	None	None
39556cac-15d7-4e01-907c-168d49b4c8a3	ONT_GM12878_R2	hg38_SIRV	chr14	102082309	102081049	-	2	949	39979	408231	ENSG00000080824.18	ENCODEHT000408231	HSP90AA1	ENCODEHT000408231	Known	ISM	Suffix	0.20000000298023224	None	None	None	None
15ffe15a-bbf3-42a1-944a-a323d5f083ed	ONT_GM12878_R1	hg38_SIRV	chr15	82372908	82372211	-	1	698	42005	146193	ENSG00000237550.5	ENST00000466501.1	RPL9P9	RPL9P9-202	Known	Known	None	0.699999988079071	None	None	None	None
m54284U_191111_172039/19005805/ccs	PB_GM12878_R2	hg38_SIRV	chrX	40580971	40606632	+	9	2025	56219	200527	ENSG00000182220.14	ENST00000636580.1	ATP6AP2	ATP6AP2-217	Known	Known	None	0.25	None	None	None	None
71e8be4b-0294-4312-a76d-66eb9ac81ecd	ONT_GM12878_R2	hg38_SIRV	chr14	102081634	102081193	-	1	728	39979	408230	ENSG00000080824.18	ENCODEHT000408230	HSP90AA1	ENCODEHT000408230	Known	Genomic	None	0.20000000298023224	None	None	None	None
m54284U_191110_105540/130155106/ccs	PB_GM12878_R1	hg38_SIRV	chr11	62573861	62559605	-	10	1407	32021	110229	ENSG00000254772.9	ENST00000329251.4	EEF1G	EEF1G-201	Known	Known	None	0.10000000149011612	None	None	None	None
1572ca1a-1eda-46c0-a239-4f9386819701	ONT_GM12878_R1	hg38_SIRV	chr4	151099633	151104636	+	6	858	14363	52538	ENSG00000145425.9	ENST00000274065.8	RPS3A	RPS3A-201	Known	Known	None	0.20000000298023224	None	None	None	None
m54284U_191111_172039/58983470/ccs	PB_GM12878_R2	hg38_SIRV	chr3	52686070	52693747	+	13	1438	10261	407662	ENSG00000163938.16	ENCODEHT000407662	GNL3	ENCODEHT000407662	Known	ISM	Prefix	0.6499999761581421	None	None	None	None
m54284U_191110_105540/78579523/ccs	PB_GM12878_R1	hg38_SIRV	chr2	84905656	84906668	+	3	458	6661	23567	ENSG00000034510.5	ENST00000233143.5	TMSB10	TMSB10-201	Known	Known	None	0.10000000149011612	None	None	None	None
1f944afe-c021-4bfc-9084-7343f9a78dcd	ONT_GM12878_R1	hg38_SIRV	chr19	17859933	17863313	+	5	598	50186	179462	ENSG00000105640.12	ENST00000222247.9	RPL18A	RPL18A-201	Known	Known	None	0.05000000074505806	None	None	None	None
2904815a-4145-4919-a206-d1618ae23704	ONT_GM12878_R1	hg38_SIRV	chr15	82372907	82372211	-	1	697	42005	146193	ENSG00000237550.5	ENST00000466501.1	RPL9P9	RPL9P9-202	Known	Known	None	0.699999988079071	None	None	None	None
m54284U_191110_105540/100205290/ccs	PB_GM12878_R1	hg38_SIRV	chr16	84618074	84565610	-	4	1824	44800	156964	ENSG00000103187.7	ENST00000262428.4	COTL1	COTL1-201	Known	Known	None	0.30000001192092896	None	None	None	None
m54284U_191111_172039/86903493/ccs	PB_GM12878_R2	hg38_SIRV	chr5	139293768	139322951	+	12	2341	16872	408279	ENSG00000015479.18	ENCODEHT000408279	MATR3	ENCODEHT000408279	Known	ISM	Prefix	0.6499999761581421	None	None	None	None
c6987194-f32c-4dee-8eee-5e2db2ad5de6	ONT_GM12878_R2	hg38_SIRV	chr14	102081456	102081193	-	1	569	39979	408230	ENSG00000080824.18	ENCODEHT000408230	HSP90AA1	ENCODEHT000408230	Known	Genomic	None	0.20000000298023224	None	None	None	None
m54284U_191111_172039/19858874/ccs	PB_GM12878_R2	hg38_SIRV	chrX	40580971	40606634	+	9	2027	56219	200527	ENSG00000182220.14	ENST00000636580.1	ATP6AP2	ATP6AP2-217	Known	Known	None	0.30000001192092896	None	None	None	None
m54284U_191110_105540/22479212/ccs	PB_GM12878_R1	hg38_SIRV	chr17	40287894	40301980	+	11	1811	46506	409194	ENSG00000094804.10	ENCODEHT000409194	CDC6	ENCODEHT000409194	Known	NIC	None	0.20000000298023224	None	None	None	None
m54284U_191111_172039/82510608/ccs	PB_GM12878_R2	hg38_SIRV	chr1	32292128	32333623	+	14	2070	1055	3932	ENSG00000116478.11	ENST00000373548.7	HDAC1	HDAC1-201	Known	Known	None	0.15000000596046448	None	None	None	None
ff3d37e4-6e00-4a77-bf96-af00144007cd	ONT_GM12878_R1	hg38_SIRV	chr15	82372747	82372211	-	1	537	42005	146193	ENSG00000237550.5	ENST00000466501.1	RPL9P9	RPL9P9-202	Known	Known	None	0.699999988079071	None	None	None	None
m54284U_191110_105540/27461019/ccs	PB_GM12878_R1	hg38_SIRV	chr7	99408663	99419588	+	6	1089	22363	78370	ENSG00000106245.10	ENST00000403633.6	BUD31	BUD31-202	Known	Known	None	0.6000000238418579	None	None	None	None
m54284U_191111_172039/21758562/ccs	PB_GM12878_R2	hg38_SIRV	chrX	40580971	40606632	+	9	2025	56219	200527	ENSG00000182220.14	ENST00000636580.1	ATP6AP2	ATP6AP2-217	Known	Known	None	0.25	None	None	None	None
058e3ffd-39ab-411f-8f13-165cdad9f5b2	ONT_GM12878_R1	hg38_SIRV	chr15	82372896	82372211	-	1	686	42005	146193	ENSG00000237550.5	ENST00000466501.1	RPL9P9	RPL9P9-202	Known	Known	None	0.699999988079071	None	None	None	None
m54284U_191110_105540/130155928/ccs	PB_GM12878_R1	hg38_SIRV	chr11	62573860	62559605	-	10	1386	32021	110229	ENSG00000254772.9	ENST00000329251.4	EEF1G	EEF1G-201	Known	Known	None	0.10000000149011612	None	None	None	None
1f52a009-46fd-4db6-b90a-e19039b33364	ONT_GM12878_R1	hg38_SIRV	chr4	151099633	151104637	+	6	859	14363	52538	ENSG00000145425.9	ENST00000274065.8	RPS3A	RPS3A-201	Known	Known	None	0.15000000596046448	None	None	None	None
m54284U_191111_172039/59048713/ccs	PB_GM12878_R2	hg38_SIRV	chr3	52686034	52694468	+	15	1902	10261	37961	ENSG00000163938.16	ENST00000418458.5	GNL3	GNL3-202	Known	Known	None	0.6499999761581421	None	None	None	None
ca89fe5b-aa36-4309-9421-5a88abfb8c33	ONT_GM12878_R2	hg38_SIRV	chr14	102087029	102081049	-	11	2906	39979	139309	ENSG00000080824.18	ENST00000216281.12	HSP90AA1	HSP90AA1-201	Known	Known	None	0.20000000298023224	None	None	None	None
m54284U_191111_172039/85396252/ccs	PB_GM12878_R2	hg38_SIRV	chr1	32292128	32333623	+	14	2070	1055	3932	ENSG00000116478.11	ENST00000373548.7	HDAC1	HDAC1-201	Known	Known	None	0.15000000596046448	None	None	None	None
e3c1d42f-e3d5-4d92-b2a8-fc1cd355081c	ONT_GM12878_R1	hg38_SIRV	chr15	82372901	82372211	-	1	678	42005	146193	ENSG00000237550.5	ENST00000466501.1	RPL9P9	RPL9P9-202	Known	Known	None	0.699999988079071	None	None	None	None
m54284U_191111_172039/22544794/ccs	PB_GM12878_R2	hg38_SIRV	chrX	40580971	40606634	+	9	2027	56219	200527	ENSG00000182220.14	ENST00000636580.1	ATP6AP2	ATP6AP2-217	Known	Known	None	0.30000001192092896	None	None	None	None
m54284U_191110_105540/72090182/ccs	PB_GM12878_R1	hg38_SIRV	chr5	139293774	139329756	+	15	3115	16872	60188	ENSG00000015479.18	ENST00000394805.7	MATR3	MATR3-201	Known	Known	None	0.699999988079071	None	None	None	None
55cb6717-5723-4f03-a0de-7d087a72f1ab	ONT_GM12878_R1	hg38_SIRV	chr19	17859933	17863313	+	5	598	50186	179462	ENSG00000105640.12	ENST00000222247.9	RPL18A	RPL18A-201	Known	Known	None	0.05000000074505806	None	None	None	None
m54284U_191111_172039/19596119/ccs	PB_GM12878_R2	hg38_SIRV	chr17	40287936	40301608	+	11	1809	46506	409160	ENSG00000094804.10	ENCODEHT000409160	CDC6	ENCODEHT000409160	Known	ISM	Prefix	0.25	None	None	None	None
m54284U_191110_105540/78774773/ccs	PB_GM12878_R1	hg38_SIRV	chr2	84905656	84906669	+	3	459	6661	23567	ENSG00000034510.5	ENST00000233143.5	TMSB10	TMSB10-201	Known	Known	None	0.10000000149011612	None	None	None	None
1ac12308-3274-40fe-b93d-0205d7189323	ONT_GM12878_R1	hg38_SIRV	chr15	82372908	82372211	-	1	698	42005	146193	ENSG00000237550.5	ENST00000466501.1	RPL9P9	RPL9P9-202	Known	Known	None	0.699999988079071	None	None	None	None
m54284U_191110_105540/110626776/ccs	PB_GM12878_R1	hg38_SIRV	chr16	84618076	84565610	-	4	1826	44800	156964	ENSG00000103187.7	ENST00000262428.4	COTL1	COTL1-201	Known	Known	None	0.30000001192092896	None	None	None	None
m54284U_191110_105540/69011234/ccs	PB_GM12878_R1	hg38_SIRV	chr7	99408666	99419615	+	6	1113	22363	78370	ENSG00000106245.10	ENST00000403633.6	BUD31	BUD31-202	Known	Known	None	0.10000000149011612	None	None	None	None
m54284U_191111_172039/23527904/ccs	PB_GM12878_R2	hg38_SIRV	chrX	40580971	40606634	+	9	2027	56219	200527	ENSG00000182220.14	ENST00000636580.1	ATP6AP2	ATP6AP2-217	Known	Known	None	0.30000001192092896	None	None	None	None
m54284U_191111_172039/91751868/ccs	PB_GM12878_R2	hg38_SIRV	chr1	32292110	32333640	+	14	2021	1055	408491	ENSG00000116478.11	ENCODEHT000408491	HDAC1	ENCODEHT000408491	Known	NNC	None	0.10000000149011612	None	None	None	None
eb3ecf75-44af-4d4b-8cd0-843372a5b18d	ONT_GM12878_R1	hg38_SIRV	chr15	82372902	82372211	-	1	692	42005	146193	ENSG00000237550.5	ENST00000466501.1	RPL9P9	RPL9P9-202	Known	Known	None	0.699999988079071	None	None	None	None
b12f31c9-87a2-44a3-af62-6ecb7bfa5e61	ONT_GM12878_R1	hg38_SIRV	chr4	151099633	151104635	+	6	857	14363	52538	ENSG00000145425.9	ENST00000274065.8	RPS3A	RPS3A-201	Known	Known	None	0.20000000298023224	None	None	None	None
m54284U_191111_172039/59113903/ccs	PB_GM12878_R2	hg38_SIRV	chr3	52686034	52694492	+	15	1926	10261	37961	ENSG00000163938.16	ENST00000418458.5	GNL3	GNL3-202	Known	Known	None	0.44999998807907104	None	None	None	None
66895431-51df-44d4-ad86-788188f7068e	ONT_GM12878_R2	hg38_SIRV	chr14	102083234	102081049	-	3	1159	39979	408312	ENSG00000080824.18	ENCODEHT000408312	HSP90AA1	ENCODEHT000408312	Known	ISM	Suffix	0.20000000298023224	None	None	None	None
m54284U_191110_105540/130220110/ccs	PB_GM12878_R1	hg38_SIRV	chr11	62573860	62559605	-	10	1406	32021	110229	ENSG00000254772.9	ENST00000329251.4	EEF1G	EEF1G-201	Known	Known	None	0.10000000149011612	None	None	None	None
m54284U_191111_172039/24644379/ccs	PB_GM12878_R2	hg38_SIRV	chrX	40580971	40606634	+	9	2027	56219	200527	ENSG00000182220.14	ENST00000636580.1	ATP6AP2	ATP6AP2-217	Known	Known	None	0.30000001192092896	None	None	None	None
129a3da8-b21f-40fa-aa98-2f7aae028145	ONT_GM12878_R1	hg38_SIRV	chr15	82372896	82372211	-	1	686	42005	146193	ENSG00000237550.5	ENST00000466501.1	RPL9P9	RPL9P9-202	Known	Known	None	0.699999988079071	None	None	None	None
m54284U_191111_172039/53020934/ccs	PB_GM12878_R2	hg38_SIRV	chr17	40287936	40301591	+	11	1792	46506	409160	ENSG00000094804.10	ENCODEHT000409160	CDC6	ENCODEHT000409160	Known	ISM	Prefix	0.3499999940395355	None	None	None	None
4314d70a-a435-4532-bc98-bf5451740a9a	ONT_GM12878_R1	hg38_SIRV	chr19	17859933	17863310	+	5	602	50186	179462	ENSG00000105640.12	ENST00000222247.9	RPL18A	RPL18A-201	Known	Known	None	0.05000000074505806	None	None	None	None
m54284U_191111_172039/92735587/ccs	PB_GM12878_R2	hg38_SIRV	chr1	32292128	32333622	+	14	2069	1055	3932	ENSG00000116478.11	ENST00000373548.7	HDAC1	HDAC1-201	Known	Known	None	0.15000000596046448	None	None	None	None
m54284U_191110_105540/143655943/ccs	PB_GM12878_R1	hg38_SIRV	chr5	139293777	139322691	+	11	1971	16872	408222	ENSG00000015479.18	ENCODEHT000408222	MATR3	ENCODEHT000408222	Known	ISM	Prefix	0.550000011920929	None	None	None	None
44975187-24f5-444c-a26c-c7c3cd4f3dd1	ONT_GM12878_R1	hg38_SIRV	chr15	82372905	82372211	-	1	695	42005	146193	ENSG00000237550.5	ENST00000466501.1	RPL9P9	RPL9P9-202	Known	Known	None	0.699999988079071	None	None	None	None
m54284U_191110_105540/110298476/ccs	PB_GM12878_R1	hg38_SIRV	chr7	99408666	99419615	+	6	1113	22363	78370	ENSG00000106245.10	ENST00000403633.6	BUD31	BUD31-202	Known	Known	None	0.10000000149011612	None	None	None	None
m54284U_191111_172039/24905956/ccs	PB_GM12878_R2	hg38_SIRV	chrX	40580971	40606634	+	9	2027	56219	200527	ENSG00000182220.14	ENST00000636580.1	ATP6AP2	ATP6AP2-217	Known	Known	None	0.30000001192092896	None	None	None	None
m54284U_191111_172039/59312374/ccs	PB_GM12878_R2	hg38_SIRV	chr3	52686034	52694492	+	15	1926	10261	37961	ENSG00000163938.16	ENST00000418458.5	GNL3	GNL3-202	Known	Known	None	0.44999998807907104	None	None	None	None
d098f993-8587-436a-ad39-9758ec2d12b5	ONT_GM12878_R1	hg38_SIRV	chr4	151099633	151104640	+	6	862	14363	52538	ENSG00000145425.9	ENST00000274065.8	RPS3A	RPS3A-201	Known	Known	None	0.15000000596046448	None	None	None	None
m54284U_191110_105540/79038647/ccs	PB_GM12878_R1	hg38_SIRV	chr2	84905656	84906670	+	3	460	6661	23567	ENSG00000034510.5	ENST00000233143.5	TMSB10	TMSB10-201	Known	Known	None	0.10000000149011612	None	None	None	None
m54284U_191110_105540/117966583/ccs	PB_GM12878_R1	hg38_SIRV	chr16	84618076	84565610	-	4	1826	44800	156964	ENSG00000103187.7	ENST00000262428.4	COTL1	COTL1-201	Known	Known	None	0.30000001192092896	None	None	None	None
m54284U_191110_105540/130220117/ccs	PB_GM12878_R1	hg38_SIRV	chr11	62573861	62559605	-	10	1407	32021	110229	ENSG00000254772.9	ENST00000329251.4	EEF1G	EEF1G-201	Known	Known	None	0.10000000149011612	None	None	None	None
46a7761a-78d3-47cf-b329-4626d9d52574	ONT_GM12878_R1	hg38_SIRV	chr15	82372798	82372211	-	1	588	42005	146193	ENSG00000237550.5	ENST00000466501.1	RPL9P9	RPL9P9-202	Known	Known	None	0.699999988079071	None	None	None	None
35f32bde-27fa-4662-be16-540870630585	ONT_GM12878_R2	hg38_SIRV	chr14	102082434	102081049	-	2	1078	39979	408231	ENSG00000080824.18	ENCODEHT000408231	HSP90AA1	ENCODEHT000408231	Known	ISM	Suffix	0.20000000298023224	None	None	None	None
m54284U_191111_172039/26411717/ccs	PB_GM12878_R2	hg38_SIRV	chrX	40580971	40606636	+	9	2029	56219	200527	ENSG00000182220.14	ENST00000636580.1	ATP6AP2	ATP6AP2-217	Known	Known	None	0.20000000298023224	None	None	None	None
m54284U_191111_172039/93193492/ccs	PB_GM12878_R2	hg38_SIRV	chr1	32292128	32333623	+	14	2070	1055	3932	ENSG00000116478.11	ENST00000373548.7	HDAC1	HDAC1-201	Known	Known	None	0.15000000596046448	None	None	None	None
m54284U_191110_105540/127927986/ccs	PB_GM12878_R1	hg38_SIRV	chr16	84566914	84565612	-	1	1341	44800	408461	ENSG00000103187.7	ENCODEHT000408461	COTL1	ENCODEHT000408461	Known	Genomic	None	0.30000001192092896	None	None	None	None
e873f670-f55e-46d2-9ff0-01830b15191b	ONT_GM12878_R2	hg38_SIRV	chr14	102081145	102081193	-	1	251	39979	408230	ENSG00000080824.18	ENCODEHT000408230	HSP90AA1	ENCODEHT000408230	Known	Genomic	None	0.20000000298023224	None	None	None	None
4f4d3e05-dda7-4140-b741-c32aeae0d7ca	ONT_GM12878_R1	hg38_SIRV	chr19	17859933	17863315	+	5	607	50186	179462	ENSG00000105640.12	ENST00000222247.9	RPL18A	RPL18A-201	Known	Known	None	0.05000000074505806	None	None	None	None
m54284U_191111_172039/72353130/ccs	PB_GM12878_R2	hg38_SIRV	chr17	40287890	40301982	+	12	1878	46506	163844	ENSG00000094804.10	ENST00000209728.8	CDC6	CDC6-201	Known	Known	None	0.30000001192092896	None	None	None	None
470bbd0f-dfcd-4728-94b7-a3fdf3690426	ONT_GM12878_R1	hg38_SIRV	chr15	82372900	82372211	-	1	690	42005	146193	ENSG00000237550.5	ENST00000466501.1	RPL9P9	RPL9P9-202	Known	Known	None	0.699999988079071	None	None	None	None
m54284U_191110_105540/21759204/ccs	PB_GM12878_R1	hg38_SIRV	chr7	99408667	99419615	+	6	1112	22363	78370	ENSG00000106245.10	ENST00000403633.6	BUD31	BUD31-202	Known	Known	None	0.10000000149011612	None	None	None	None
m54284U_191111_172039/27986625/ccs	PB_GM12878_R2	hg38_SIRV	chrX	40580971	40606617	+	9	2010	56219	200527	ENSG00000182220.14	ENST00000636580.1	ATP6AP2	ATP6AP2-217	Known	Known	None	0.44999998807907104	None	None	None	None
m54284U_191111_172039/179308118/ccs	PB_GM12878_R2	hg38_SIRV	chr5	139293779	139319565	+	9	1772	16872	408254	ENSG00000015479.18	ENCODEHT000408254	MATR3	ENCODEHT000408254	Known	ISM	Prefix	0.6000000238418579	None	None	None	None
m54284U_191111_172039/59574243/ccs	PB_GM12878_R2	hg38_SIRV	chr3	52686034	52694468	+	15	1902	10261	37961	ENSG00000163938.16	ENST00000418458.5	GNL3	GNL3-202	Known	Known	None	0.6499999761581421	None	None	None	None
51183941-fccf-4e69-a24f-4f1f3d49830a	ONT_GM12878_R1	hg38_SIRV	chr15	82372901	82372211	-	1	691	42005	146193	ENSG00000237550.5	ENST00000466501.1	RPL9P9	RPL9P9-202	Known	Known	None	0.699999988079071	None	None	None	None
m54284U_191110_105540/133431814/ccs	PB_GM12878_R1	hg38_SIRV	chr16	84566751	84565612	-	1	1178	44800	408461	ENSG00000103187.7	ENCODEHT000408461	COTL1	ENCODEHT000408461	Known	Genomic	None	0.30000001192092896	None	None	None	None
m54284U_191111_172039/94242658/ccs	PB_GM12878_R2	hg38_SIRV	chr1	32292128	32333625	+	14	2072	1055	3932	ENSG00000116478.11	ENST00000373548.7	HDAC1	HDAC1-201	Known	Known	None	0.10000000149011612	None	None	None	None
m54284U_191110_105540/130222159/ccs	PB_GM12878_R1	hg38_SIRV	chr11	62573863	62559605	-	10	1409	32021	110229	ENSG00000254772.9	ENST00000329251.4	EEF1G	EEF1G-201	Known	Known	None	0.10000000149011612	None	None	None	None
m54284U_191111_172039/28510808/ccs	PB_GM12878_R2	hg38_SIRV	chrX	40580971	40606635	+	9	2028	56219	200527	ENSG00000182220.14	ENST00000636580.1	ATP6AP2	ATP6AP2-217	Known	Known	None	0.25	None	None	None	None
87b5bb54-9a3c-4db7-985a-40a56026b68b	ONT_GM12878_R1	hg38_SIRV	chr4	151099633	151104635	+	6	857	14363	52538	ENSG00000145425.9	ENST00000274065.8	RPS3A	RPS3A-201	Known	Known	None	0.20000000298023224	None	None	None	None
707ca6b6-8f40-44c6-b1ef-84d7f6db8932	ONT_GM12878_R1	hg38_SIRV	chr15	82372896	82372211	-	1	686	42005	146193	ENSG00000237550.5	ENST00000466501.1	RPL9P9	RPL9P9-202	Known	Known	None	0.699999988079071	None	None	None	None
9ddb7f49-8442-4ed7-8e7e-13f59526894e	ONT_GM12878_R1	hg38_SIRV	chr19	17859933	17863316	+	5	608	50186	179462	ENSG00000105640.12	ENST00000222247.9	RPL18A	RPL18A-201	Known	Known	None	0.05000000074505806	None	None	None	None
30ba48f7-9b97-4fc5-8b1d-94d66bd768ac	ONT_GM12878_R2	hg38_SIRV	chr14	102083365	102081049	-	3	1296	39979	408312	ENSG00000080824.18	ENCODEHT000408312	HSP90AA1	ENCODEHT000408312	Known	ISM	Suffix	0.20000000298023224	None	None	None	None
m54284U_191110_105540/79431234/ccs	PB_GM12878_R1	hg38_SIRV	chr2	84905656	84906670	+	3	460	6661	23567	ENSG00000034510.5	ENST00000233143.5	TMSB10	TMSB10-201	Known	Known	None	0.10000000149011612	None	None	None	None
m54284U_191111_172039/122555200/ccs	PB_GM12878_R2	hg38_SIRV	chr17	40287890	40302113	+	12	2009	46506	163844	ENSG00000094804.10	ENST00000209728.8	CDC6	CDC6-201	Known	Known	None	0.4000000059604645	None	None	None	None
m54284U_191111_172039/59836772/ccs	PB_GM12878_R2	hg38_SIRV	chr3	52686070	52693753	+	13	1444	10261	407662	ENSG00000163938.16	ENCODEHT000407662	GNL3	ENCODEHT000407662	Known	ISM	Prefix	0.6499999761581421	None	None	None	None
b24c22b4-11e3-486b-ba6e-302871cc02b9	ONT_GM12878_R1	hg38_SIRV	chr7	99408668	99419600	+	6	1096	22363	78370	ENSG00000106245.10	ENST00000403633.6	BUD31	BUD31-202	Known	Known	None	0.20000000298023224	None	None	None	None
c158149e-eabe-4003-ad57-bd6c89200805	ONT_GM12878_R1	hg38_SIRV	chr15	82372896	82372211	-	1	686	42005	146193	ENSG00000237550.5	ENST00000466501.1	RPL9P9	RPL9P9-202	Known	Known	None	0.699999988079071	None	None	None	None
m54284U_191111_172039/29165755/ccs	PB_GM12878_R2	hg38_SIRV	chrX	40580971	40606629	+	9	2022	56219	200527	ENSG00000182220.14	ENST00000636580.1	ATP6AP2	ATP6AP2-217	Known	Known	None	0.25	None	None	None	None
m54284U_191111_172039/5441505/ccs	PB_GM12878_R2	hg38_SIRV	chr5	139293774	139322640	+	12	2027	16872	408279	ENSG00000015479.18	ENCODEHT000408279	MATR3	ENCODEHT000408279	Known	ISM	Prefix	0.5	None	None	None	None
m54284U_191111_172039/102435280/ccs	PB_GM12878_R2	hg38_SIRV	chr1	32292128	32333623	+	14	2070	1055	3932	ENSG00000116478.11	ENST00000373548.7	HDAC1	HDAC1-201	Known	Known	None	0.15000000596046448	None	None	None	None
m54284U_191110_105540/130286918/ccs	PB_GM12878_R1	hg38_SIRV	chr11	62573863	62559605	-	10	1409	32021	110229	ENSG00000254772.9	ENST00000329251.4	EEF1G	EEF1G-201	Known	Known	None	0.10000000149011612	None	None	None	None
17ceccd8-6eb1-4a5e-aa02-aa64dc3c78cd	ONT_GM12878_R1	hg38_SIRV	chr15	82372886	82372211	-	1	665	42005	146193	ENSG00000237550.5	ENST00000466501.1	RPL9P9	RPL9P9-202	Known	Known	None	0.699999988079071	None	None	None	None
m54284U_191111_172039/32245624/ccs	PB_GM12878_R2	hg38_SIRV	chrX	40580971	40606634	+	9	2027	56219	200527	ENSG00000182220.14	ENST00000636580.1	ATP6AP2	ATP6AP2-217	Known	Known	None	0.30000001192092896	None	None	None	None
70df0e92-ffd5-4037-b11c-345bea509fd9	ONT_GM12878_R1	hg38_SIRV	chr19	17859933	17863304	+	5	596	50186	179462	ENSG00000105640.12	ENST00000222247.9	RPL18A	RPL18A-201	Known	Known	None	0.10000000149011612	None	None	None	None
ebbf5b9a-4c8f-4606-a964-93ff6230bb73	ONT_GM12878_R1	hg38_SIRV	chr15	82372896	82372211	-	1	686	42005	146193	ENSG00000237550.5	ENST00000466501.1	RPL9P9	RPL9P9-202	Known	Known	None	0.699999988079071	None	None	None	None
107b316c-2732-40bf-8c0e-c28614143bd7	ONT_GM12878_R1	hg38_SIRV	chr4	151099633	151104631	+	6	853	14363	52538	ENSG00000145425.9	ENST00000274065.8	RPS3A	RPS3A-201	Known	Known	None	0.10000000149011612	None	None	None	None
m54284U_191110_105540/135006103/ccs	PB_GM12878_R1	hg38_SIRV	chr16	84618076	84565610	-	4	1826	44800	156964	ENSG00000103187.7	ENST00000262428.4	COTL1	COTL1-201	Known	Known	None	0.30000001192092896	None	None	None	None
m54284U_191111_172039/137759531/ccs	PB_GM12878_R2	hg38_SIRV	chr17	40287890	40301982	+	12	1878	46506	163844	ENSG00000094804.10	ENST00000209728.8	CDC6	CDC6-201	Known	Known	None	0.30000001192092896	None	None	None	None
ec696a0c-f832-444c-8919-6b85171b042f	ONT_GM12878_R1	hg38_SIRV	chr7	99408658	99419601	+	6	1093	22363	409263	ENSG00000106245.10	ENCODEHT000409263	BUD31	ENCODEHT000409263	Known	NIC	None	0.20000000298023224	None	None	None	None
m54284U_191111_172039/59965444/ccs	PB_GM12878_R2	hg38_SIRV	chr3	52686034	52687607	+	4	375	10261	37965	ENSG00000163938.16	ENST00000462550.5	GNL3	GNL3-204	Known	Known	None	0.3499999940395355	None	None	None	None
59059ae0-c26f-473f-9bfe-bfd9b7c637ee	ONT_GM12878_R2	hg38_SIRV	chr14	102083448	102081049	-	3	1355	39979	408312	ENSG00000080824.18	ENCODEHT000408312	HSP90AA1	ENCODEHT000408312	Known	ISM	Suffix	0.20000000298023224	None	None	None	None
m54284U_191111_172039/34670606/ccs	PB_GM12878_R2	hg38_SIRV	chrX	40580971	40606635	+	9	2028	56219	200527	ENSG00000182220.14	ENST00000636580.1	ATP6AP2	ATP6AP2-217	Known	Known	None	0.25	None	None	None	None
ee184fd4-fe33-4f56-91a6-dd83a607e7f6	ONT_GM12878_R1	hg38_SIRV	chr15	82372897	82372211	-	1	687	42005	146193	ENSG00000237550.5	ENST00000466501.1	RPL9P9	RPL9P9-202	Known	Known	None	0.699999988079071	None	None	None	None
m54284U_191110_105540/79495352/ccs	PB_GM12878_R1	hg38_SIRV	chr2	84905656	84906670	+	3	460	6661	23567	ENSG00000034510.5	ENST00000233143.5	TMSB10	TMSB10-201	Known	Known	None	0.10000000149011612	None	None	None	None
m54284U_191110_105540/144311453/ccs	PB_GM12878_R1	hg38_SIRV	chr16	84566351	84565612	-	1	778	44800	408461	ENSG00000103187.7	ENCODEHT000408461	COTL1	ENCODEHT000408461	Known	Genomic	None	0.30000001192092896	None	None	None	None
m54284U_191110_105540/130419134/ccs	PB_GM12878_R1	hg38_SIRV	chr11	62573853	62559605	-	10	1399	32021	110229	ENSG00000254772.9	ENST00000329251.4	EEF1G	EEF1G-201	Known	Known	None	0.10000000149011612	None	None	None	None
m54284U_191111_172039/103809215/ccs	PB_GM12878_R2	hg38_SIRV	chr1	32292128	32333631	+	14	2078	1055	3932	ENSG00000116478.11	ENST00000373548.7	HDAC1	HDAC1-201	Known	Known	None	0.10000000149011612	None	None	None	None
m54284U_191111_172039/68290097/ccs	PB_GM12878_R2	hg38_SIRV	chr5	139293780	139330439	+	14	2705	16872	408224	ENSG00000015479.18	ENCODEHT000408224	MATR3	ENCODEHT000408224	Known	NIC	None	0.20000000298023224	None	None	None	None
118217c3-82a3-488a-a988-c7d575bc6244	ONT_GM12878_R1	hg38_SIRV	chr15	82372896	82372211	-	1	686	42005	146193	ENSG00000237550.5	ENST00000466501.1	RPL9P9	RPL9P9-202	Known	Known	None	0.699999988079071	None	None	None	None
m54284U_191111_172039/34736237/ccs	PB_GM12878_R2	hg38_SIRV	chrX	40580971	40606629	+	9	2022	56219	200527	ENSG00000182220.14	ENST00000636580.1	ATP6AP2	ATP6AP2-217	Known	Known	None	0.25	None	None	None	None
b9c22385-1d05-4166-a01f-fae5328fd4ad	ONT_GM12878_R1	hg38_SIRV	chr15	82372898	82372211	-	1	668	42005	146193	ENSG00000237550.5	ENST00000466501.1	RPL9P9	RPL9P9-202	Known	Known	None	0.699999988079071	None	None	None	None
aac00c43-6b8b-43ba-b1e4-da06f862390a	ONT_GM12878_R1	hg38_SIRV	chr19	17859933	17863317	+	5	609	50186	179462	ENSG00000105640.12	ENST00000222247.9	RPL18A	RPL18A-201	Known	Known	None	0.05000000074505806	None	None	None	None
53ab4d24-4f9e-4d21-a6f5-10a30ee6245c	ONT_GM12878_R1	hg38_SIRV	chr4	151099633	151104595	+	6	817	14363	52538	ENSG00000145425.9	ENST00000274065.8	RPS3A	RPS3A-201	Known	Known	None	0.30000001192092896	None	None	None	None
e0ea2226-73f6-478b-8e1b-069419ca40eb	ONT_GM12878_R1	hg38_SIRV	chr15	82372901	82372211	-	1	680	42005	146193	ENSG00000237550.5	ENST00000466501.1	RPL9P9	RPL9P9-202	Known	Known	None	0.699999988079071	None	None	None	None
m54284U_191111_172039/60097147/ccs	PB_GM12878_R2	hg38_SIRV	chr3	52686034	52694489	+	15	1923	10261	37961	ENSG00000163938.16	ENST00000418458.5	GNL3	GNL3-202	Known	Known	None	0.4000000059604645	None	None	None	None
ea6703fa-eeb0-4906-87d8-a0ed8141262b	ONT_GM12878_R1	hg38_SIRV	chr17	40287890	40301961	+	12	1863	46506	163844	ENSG00000094804.10	ENST00000209728.8	CDC6	CDC6-201	Known	Known	None	0.3499999940395355	None	None	None	None
6205c4cb-3e3e-4e27-9a4c-caa4605a4e44	ONT_GM12878_R1	hg38_SIRV	chr7	99408670	99419612	+	6	1099	22363	78370	ENSG00000106245.10	ENST00000403633.6	BUD31	BUD31-202	Known	Known	None	0.10000000149011612	None	None	None	None
m54284U_191111_172039/36897003/ccs	PB_GM12878_R2	hg38_SIRV	chrX	40580971	40606632	+	9	2025	56219	200527	ENSG00000182220.14	ENST00000636580.1	ATP6AP2	ATP6AP2-217	Known	Known	None	0.25	None	None	None	None
be8c9833-4619-4f06-b3d8-f575248edae4	ONT_GM12878_R1	hg38_SIRV	chr17	40287890	40301962	+	12	1851	46506	409269	ENSG00000094804.10	ENCODEHT000409269	CDC6	ENCODEHT000409269	Known	NIC	None	0.30000001192092896	None	None	None	None
a2d1607b-693c-42dd-98b1-ac0f08a919e1	ONT_GM12878_R2	hg38_SIRV	chr14	102082349	102081049	-	2	975	39979	408231	ENSG00000080824.18	ENCODEHT000408231	HSP90AA1	ENCODEHT000408231	Known	ISM	Suffix	0.20000000298023224	None	None	None	None
c3b031b3-9b29-4f7a-9c9e-0f449722604c	ONT_GM12878_R1	hg38_SIRV	chr15	82372896	82372211	-	1	686	42005	146193	ENSG00000237550.5	ENST00000466501.1	RPL9P9	RPL9P9-202	Known	Known	None	0.699999988079071	None	None	None	None
m54284U_191111_172039/104073986/ccs	PB_GM12878_R2	hg38_SIRV	chr1	32292128	32333622	+	14	2069	1055	3932	ENSG00000116478.11	ENST00000373548.7	HDAC1	HDAC1-201	Known	Known	None	0.15000000596046448	None	None	None	None
m54284U_191110_105540/130419373/ccs	PB_GM12878_R1	hg38_SIRV	chr11	62573861	62559605	-	10	1407	32021	110229	ENSG00000254772.9	ENST00000329251.4	EEF1G	EEF1G-201	Known	Known	None	0.10000000149011612	None	None	None	None
m54284U_191111_172039/150538116/ccs	PB_GM12878_R2	hg38_SIRV	chr5	139293774	139322949	+	12	2332	16872	408279	ENSG00000015479.18	ENCODEHT000408279	MATR3	ENCODEHT000408279	Known	ISM	Prefix	0.6499999761581421	None	None	None	None
36c3a1e1-c350-4c83-a432-f34c8e81ac68	ONT_GM12878_R1	hg38_SIRV	chr19	17859933	17863314	+	5	606	50186	179462	ENSG00000105640.12	ENST00000222247.9	RPL18A	RPL18A-201	Known	Known	None	0.05000000074505806	None	None	None	None
m54284U_191111_172039/37030525/ccs	PB_GM12878_R2	hg38_SIRV	chrX	40580971	40606632	+	9	2025	56219	200527	ENSG00000182220.14	ENST00000636580.1	ATP6AP2	ATP6AP2-217	Known	Known	None	0.25	None	None	None	None
m54284U_191110_105540/79496284/ccs	PB_GM12878_R1	hg38_SIRV	chr2	84905656	84906670	+	3	460	6661	23567	ENSG00000034510.5	ENST00000233143.5	TMSB10	TMSB10-201	Known	Known	None	0.10000000149011612	None	None	None	None
90970271-e23b-431a-ae0d-a4e82a51ec59	ONT_GM12878_R1	hg38_SIRV	chr15	82372900	82372211	-	1	690	42005	146193	ENSG00000237550.5	ENST00000466501.1	RPL9P9	RPL9P9-202	Known	Known	None	0.699999988079071	None	None	None	None
10dafcc3-132d-43dd-9a98-3107a3c95cfe	ONT_GM12878_R2	hg38_SIRV	chr14	102081463	102081193	-	1	569	39979	408230	ENSG00000080824.18	ENCODEHT000408230	HSP90AA1	ENCODEHT000408230	Known	Genomic	None	0.20000000298023224	None	None	None	None
m54284U_191110_105540/149096952/ccs	PB_GM12878_R1	hg38_SIRV	chr16	84618076	84565610	-	4	1826	44800	156964	ENSG00000103187.7	ENST00000262428.4	COTL1	COTL1-201	Known	Known	None	0.30000001192092896	None	None	None	None
m54284U_191111_172039/60162502/ccs	PB_GM12878_R2	hg38_SIRV	chr3	52686034	52694486	+	15	1920	10261	37961	ENSG00000163938.16	ENST00000418458.5	GNL3	GNL3-202	Known	Known	None	0.4000000059604645	None	None	None	None
m54284U_191111_172039/39585948/ccs	PB_GM12878_R2	hg38_SIRV	chrX	40580971	40606635	+	9	2028	56219	200527	ENSG00000182220.14	ENST00000636580.1	ATP6AP2	ATP6AP2-217	Known	Known	None	0.25	None	None	None	None
589cd9d0-2748-4b3e-89f3-3f2a99997786	ONT_GM12878_R1	hg38_SIRV	chr4	151099633	151104633	+	6	855	14363	52538	ENSG00000145425.9	ENST00000274065.8	RPS3A	RPS3A-201	Known	Known	None	0.15000000596046448	None	None	None	None
m54284U_191111_172039/107350734/ccs	PB_GM12878_R2	hg38_SIRV	chr1	32292128	32333623	+	14	2070	1055	3932	ENSG00000116478.11	ENST00000373548.7	HDAC1	HDAC1-201	Known	Known	None	0.15000000596046448	None	None	None	None
19e9b478-7716-432c-86f9-ab014f90c827	ONT_GM12878_R1	hg38_SIRV	chr15	82372896	82372211	-	1	686	42005	146193	ENSG00000237550.5	ENST00000466501.1	RPL9P9	RPL9P9-202	Known	Known	None	0.699999988079071	None	None	None	None
4a80a83a-cdee-4bda-b029-6d0775afc07c	ONT_GM12878_R1	hg38_SIRV	chr7	99408670	99419589	+	6	1083	22363	78370	ENSG00000106245.10	ENST00000403633.6	BUD31	BUD31-202	Known	Known	None	0.6000000238418579	None	None	None	None
e480ab51-1b41-4f21-bd0e-18c1bb44465c	ONT_GM12878_R2	hg38_SIRV	chr14	102081214	102081193	-	1	320	39979	408230	ENSG00000080824.18	ENCODEHT000408230	HSP90AA1	ENCODEHT000408230	Known	Genomic	None	0.20000000298023224	None	None	None	None
m54284U_191110_105540/166658838/ccs	PB_GM12878_R1	hg38_SIRV	chr16	84566180	84565612	-	1	607	44800	408461	ENSG00000103187.7	ENCODEHT000408461	COTL1	ENCODEHT000408461	Known	Genomic	None	0.30000001192092896	None	None	None	None
m54284U_191110_105540/130419380/ccs	PB_GM12878_R1	hg38_SIRV	chr11	62573861	62559605	-	10	1407	32021	110229	ENSG00000254772.9	ENST00000329251.4	EEF1G	EEF1G-201	Known	Known	None	0.10000000149011612	None	None	None	None
54b1b18c-d7da-4196-899f-04cfbbe0fbca	ONT_GM12878_R2	hg38_SIRV	chr17	40287890	40301935	+	12	1831	46506	163844	ENSG00000094804.10	ENST00000209728.8	CDC6	CDC6-201	Known	Known	None	0.44999998807907104	None	None	None	None
fa7eec31-db89-4398-bbc6-fa52eb9dfb08	ONT_GM12878_R1	hg38_SIRV	chr15	82372906	82372211	-	1	696	42005	146193	ENSG00000237550.5	ENST00000466501.1	RPL9P9	RPL9P9-202	Known	Known	None	0.699999988079071	None	None	None	None
m54284U_191111_172039/40304717/ccs	PB_GM12878_R2	hg38_SIRV	chrX	40580971	40606633	+	9	2026	56219	200527	ENSG00000182220.14	ENST00000636580.1	ATP6AP2	ATP6AP2-217	Known	Known	None	0.25	None	None	None	None
992f9554-6cf8-400f-83e6-bca8d1513ff6	ONT_GM12878_R1	hg38_SIRV	chr19	17859933	17863314	+	5	606	50186	179462	ENSG00000105640.12	ENST00000222247.9	RPL18A	RPL18A-201	Known	Known	None	0.05000000074505806	None	None	None	None
m54284U_191110_105540/1575553/ccs	PB_GM12878_R1	hg38_SIRV	chr5	139293778	139322685	+	12	2087	16872	409270	ENSG00000015479.18	ENCODEHT000409270	MATR3	ENCODEHT000409270	Known	ISM	Prefix	0.6000000238418579	None	None	None	None
11e196c5-49e8-42af-a166-2178bf7124f4	ONT_GM12878_R1	hg38_SIRV	chr15	82372898	82372211	-	1	688	42005	146193	ENSG00000237550.5	ENST00000466501.1	RPL9P9	RPL9P9-202	Known	Known	None	0.699999988079071	None	None	None	None
m54284U_191111_172039/60163966/ccs	PB_GM12878_R2	hg38_SIRV	chr3	52686070	52693795	+	13	1486	10261	407662	ENSG00000163938.16	ENCODEHT000407662	GNL3	ENCODEHT000407662	Known	ISM	Prefix	0.5	None	None	None	None
m54284U_191111_172039/42206612/ccs	PB_GM12878_R2	hg38_SIRV	chrX	40580971	40606634	+	9	2027	56219	200527	ENSG00000182220.14	ENST00000636580.1	ATP6AP2	ATP6AP2-217	Known	Known	None	0.30000001192092896	None	None	None	None
m54284U_191111_172039/109118184/ccs	PB_GM12878_R2	hg38_SIRV	chr1	32292128	32333622	+	14	2069	1055	3932	ENSG00000116478.11	ENST00000373548.7	HDAC1	HDAC1-201	Known	Known	None	0.15000000596046448	None	None	None	None
m54284U_191110_105540/79561509/ccs	PB_GM12878_R1	hg38_SIRV	chr2	84905656	84906670	+	3	460	6661	23567	ENSG00000034510.5	ENST00000233143.5	TMSB10	TMSB10-201	Known	Known	None	0.10000000149011612	None	None	None	None
2a5b17dd-ada1-4ca9-8eb4-7e8e041cccd4	ONT_GM12878_R2	hg38_SIRV	chr7	99408670	99419612	+	6	1106	22363	78370	ENSG00000106245.10	ENST00000403633.6	BUD31	BUD31-202	Known	Known	None	0.10000000149011612	None	None	None	None
78d25f40-cf65-4396-99e2-22d23d4d9bf2	ONT_GM12878_R1	hg38_SIRV	chr15	82372891	82372211	-	1	681	42005	146193	ENSG00000237550.5	ENST00000466501.1	RPL9P9	RPL9P9-202	Known	Known	None	0.699999988079071	None	None	None	None
fffc8978-49b4-4d4c-b4bc-4b1e8947e4b8	ONT_GM12878_R2	hg38_SIRV	chr4	151099633	151104636	+	6	858	14363	52538	ENSG00000145425.9	ENST00000274065.8	RPS3A	RPS3A-201	Known	Known	None	0.20000000298023224	None	None	None	None
m54284U_191110_105540/130419443/ccs	PB_GM12878_R1	hg38_SIRV	chr11	62573864	62559605	-	10	1410	32021	110229	ENSG00000254772.9	ENST00000329251.4	EEF1G	EEF1G-201	Known	Known	None	0.10000000149011612	None	None	None	None
e5cfc425-1290-45dd-a4a7-e3e7d034e2e5	ONT_GM12878_R2	hg38_SIRV	chr14	102083393	102081049	-	3	1316	39979	408312	ENSG00000080824.18	ENCODEHT000408312	HSP90AA1	ENCODEHT000408312	Known	ISM	Suffix	0.20000000298023224	None	None	None	None
0c5efd60-5bfe-4442-8ce7-501fb9e44362	ONT_GM12878_R1	hg38_SIRV	chr19	17859933	17863304	+	5	602	50186	179462	ENSG00000105640.12	ENST00000222247.9	RPL18A	RPL18A-201	Known	Known	None	0.10000000149011612	None	None	None	None
5340a563-be02-4d88-ab2e-7d132d2824ee	ONT_GM12878_R2	hg38_SIRV	chr17	40287890	40301985	+	12	1881	46506	163844	ENSG00000094804.10	ENST00000209728.8	CDC6	CDC6-201	Known	Known	None	0.25	None	None	None	None
m54284U_191111_172039/42599967/ccs	PB_GM12878_R2	hg38_SIRV	chrX	40580971	40606634	+	8	1931	56219	200528	ENSG00000182220.14	ENST00000636409.1	ATP6AP2	ATP6AP2-215	Known	Known	None	0.30000001192092896	None	None	None	None
519a628b-2951-4182-bd04-5234eee9938d	ONT_GM12878_R1	hg38_SIRV	chr15	82372896	82372211	-	1	686	42005	146193	ENSG00000237550.5	ENST00000466501.1	RPL9P9	RPL9P9-202	Known	Known	None	0.699999988079071	None	None	None	None
m54284U_191110_105540/167446008/ccs	PB_GM12878_R1	hg38_SIRV	chr16	84618074	84565610	-	4	1824	44800	156964	ENSG00000103187.7	ENST00000262428.4	COTL1	COTL1-201	Known	Known	None	0.30000001192092896	None	None	None	None
m54284U_191111_172039/60293607/ccs	PB_GM12878_R2	hg38_SIRV	chr3	52686034	52694492	+	14	2166	10261	37967	ENSG00000163938.16	ENST00000496254.5	GNL3	GNL3-211	Known	Known	None	0.44999998807907104	None	None	None	None
m54284U_191110_105540/63114019/ccs	PB_GM12878_R1	hg38_SIRV	chr5	139293778	139330382	+	15	3737	16872	60188	ENSG00000015479.18	ENST00000394805.7	MATR3	MATR3-201	Known	Known	None	0.6000000238418579	None	None	None	None
e34ddc73-098e-4706-9598-f8ae4048ac91	ONT_GM12878_R1	hg38_SIRV	chr15	82372900	82372211	-	1	667	42005	146193	ENSG00000237550.5	ENST00000466501.1	RPL9P9	RPL9P9-202	Known	Known	None	0.699999988079071	None	None	None	None
m54284U_191111_172039/43255394/ccs	PB_GM12878_R2	hg38_SIRV	chrX	40580971	40606632	+	9	2025	56219	200527	ENSG00000182220.14	ENST00000636580.1	ATP6AP2	ATP6AP2-217	Known	Known	None	0.25	None	None	None	None
m54284U_191111_172039/110692222/ccs	PB_GM12878_R2	hg38_SIRV	chr1	32292128	32333625	+	14	2072	1055	3932	ENSG00000116478.11	ENST00000373548.7	HDAC1	HDAC1-201	Known	Known	None	0.10000000149011612	None	None	None	None
9f74a6df-45e0-45e7-a862-c617a3e19d5a	ONT_GM12878_R2	hg38_SIRV	chr7	99408670	99419599	+	6	1093	22363	78370	ENSG00000106245.10	ENST00000403633.6	BUD31	BUD31-202	Known	Known	None	0.25	None	None	None	None
564728e8-04c9-4707-87df-d784cecc8865	ONT_GM12878_R1	hg38_SIRV	chr15	82372893	82372211	-	1	683	42005	146193	ENSG00000237550.5	ENST00000466501.1	RPL9P9	RPL9P9-202	Known	Known	None	0.699999988079071	None	None	None	None
5df1a7cd-0150-448f-ae07-cacb700f516c	ONT_GM12878_R1	hg38_SIRV	chr19	17859933	17863318	+	5	610	50186	179462	ENSG00000105640.12	ENST00000222247.9	RPL18A	RPL18A-201	Known	Known	None	0.10000000149011612	None	None	None	None
m54284U_191110_105540/130549438/ccs	PB_GM12878_R1	hg38_SIRV	chr11	62573861	62559605	-	10	1407	32021	110229	ENSG00000254772.9	ENST00000329251.4	EEF1G	EEF1G-201	Known	Known	None	0.10000000149011612	None	None	None	None
62085b18-103f-4a7b-b4be-537571029d44	ONT_GM12878_R2	hg38_SIRV	chr4	151099633	151104615	+	6	837	14363	52538	ENSG00000145425.9	ENST00000274065.8	RPS3A	RPS3A-201	Known	Known	None	0.44999998807907104	None	None	None	None
288c4918-8422-4b6e-8a7c-838c8f871e90	ONT_GM12878_R2	hg38_SIRV	chr14	102085743	102081049	-	8	2282	39979	408235	ENSG00000080824.18	ENCODEHT000408235	HSP90AA1	ENCODEHT000408235	Known	ISM	Suffix	0.20000000298023224	None	None	None	None
m54284U_191110_105540/79561791/ccs	PB_GM12878_R1	hg38_SIRV	chr2	84905656	84906667	+	3	446	6661	23567	ENSG00000034510.5	ENST00000233143.5	TMSB10	TMSB10-201	Known	Known	None	0.05000000074505806	None	None	None	None
m54284U_191111_172039/27001385/ccs	PB_GM12878_R2	hg38_SIRV	chr17	40287891	40302345	+	12	2240	46506	163844	ENSG00000094804.10	ENST00000209728.8	CDC6	CDC6-201	Known	Known	None	0.0	None	None	None	None
m54284U_191111_172039/53018836/ccs	PB_GM12878_R2	hg38_SIRV	chrX	40580971	40606634	+	9	2027	56219	200527	ENSG00000182220.14	ENST00000636580.1	ATP6AP2	ATP6AP2-217	Known	Known	None	0.30000001192092896	None	None	None	None
8aa77604-21f7-49be-a063-fd9602ad645c	ONT_GM12878_R1	hg38_SIRV	chr15	82372906	82372211	-	1	696	42005	146193	ENSG00000237550.5	ENST00000466501.1	RPL9P9	RPL9P9-202	Known	Known	None	0.699999988079071	None	None	None	None
m54284U_191111_172039/60295102/ccs	PB_GM12878_R2	hg38_SIRV	chr3	52686034	52694477	+	15	1911	10261	37961	ENSG00000163938.16	ENST00000418458.5	GNL3	GNL3-202	Known	Known	None	0.550000011920929	None	None	None	None
248228ae-7a5d-4958-9b5e-b3e65d231bdc	ONT_GM12878_R2	hg38_SIRV	chr14	102081144	102081193	-	1	250	39979	408230	ENSG00000080824.18	ENCODEHT000408230	HSP90AA1	ENCODEHT000408230	Known	Genomic	None	0.20000000298023224	None	None	None	None
m54284U_191111_172039/138150906/ccs	PB_GM12878_R2	hg38_SIRV	chr5	139293778	139329555	+	15	2910	16872	60188	ENSG00000015479.18	ENST00000394805.7	MATR3	MATR3-201	Known	Known	None	0.6000000238418579	None	None	None	None
6997fa71-5e04-4745-993c-c1075dd6b023	ONT_GM12878_R1	hg38_SIRV	chr15	82372901	82372211	-	1	691	42005	146193	ENSG00000237550.5	ENST00000466501.1	RPL9P9	RPL9P9-202	Known	Known	None	0.699999988079071	None	None	None	None
f9f206db-6377-473d-9be3-a3ca5b543ea0	ONT_GM12878_R1	hg38_SIRV	chr7	99408671	99419612	+	6	1105	22363	78370	ENSG00000106245.10	ENST00000403633.6	BUD31	BUD31-202	Known	Known	None	0.10000000149011612	None	None	None	None
m54284U_191111_172039/54724157/ccs	PB_GM12878_R2	hg38_SIRV	chrX	40580971	40606632	+	8	1894	56219	200530	ENSG00000182220.14	ENST00000637327.1	ATP6AP2	ATP6AP2-224	Known	Known	None	0.25	None	None	None	None
m54284U_191111_172039/110953721/ccs	PB_GM12878_R2	hg38_SIRV	chr1	32292128	32333625	+	14	2072	1055	3932	ENSG00000116478.11	ENST00000373548.7	HDAC1	HDAC1-201	Known	Known	None	0.10000000149011612	None	None	None	None
m54284U_191110_105540/174394112/ccs	PB_GM12878_R1	hg38_SIRV	chr16	84618076	84565610	-	4	1826	44800	156964	ENSG00000103187.7	ENST00000262428.4	COTL1	COTL1-201	Known	Known	None	0.30000001192092896	None	None	None	None
344d1b03-e587-4fe4-a86a-b834c4c7cbd2	ONT_GM12878_R2	hg38_SIRV	chr7	99408671	99419613	+	5	970	22363	409271	ENSG00000106245.10	ENCODEHT000409271	BUD31	ENCODEHT000409271	Known	NIC	None	0.10000000149011612	None	None	None	None
078cbfb8-5f5d-4ea8-b680-daa0ed971ac5	ONT_GM12878_R1	hg38_SIRV	chr19	17859933	17863314	+	5	606	50186	179462	ENSG00000105640.12	ENST00000222247.9	RPL18A	RPL18A-201	Known	Known	None	0.05000000074505806	None	None	None	None
c7b2e9a4-3b79-41a6-9085-27ac3dc27cff	ONT_GM12878_R2	hg38_SIRV	chr14	102081457	102081193	-	1	563	39979	408230	ENSG00000080824.18	ENCODEHT000408230	HSP90AA1	ENCODEHT000408230	Known	Genomic	None	0.20000000298023224	None	None	None	None
m54284U_191110_105540/130678827/ccs	PB_GM12878_R1	hg38_SIRV	chr11	62573861	62559605	-	10	1407	32021	110229	ENSG00000254772.9	ENST00000329251.4	EEF1G	EEF1G-201	Known	Known	None	0.10000000149011612	None	None	None	None
d2372fd6-e5e7-4968-9471-5ec425edd48c	ONT_GM12878_R1	hg38_SIRV	chr19	17859933	17863314	+	5	587	50186	409272	ENSG00000105640.12	ENCODEHT000409272	RPL18A	ENCODEHT000409272	Known	NNC	None	0.05000000074505806	None	None	None	None
d4922646-eae1-4148-864e-1308fca80cf2	ONT_GM12878_R1	hg38_SIRV	chr15	82372893	82372211	-	1	683	42005	146193	ENSG00000237550.5	ENST00000466501.1	RPL9P9	RPL9P9-202	Known	Known	None	0.699999988079071	None	None	None	None
m54284U_191111_172039/54854186/ccs	PB_GM12878_R2	hg38_SIRV	chrX	40580971	40606634	+	9	2033	56219	200527	ENSG00000182220.14	ENST00000636580.1	ATP6AP2	ATP6AP2-217	Known	Known	None	0.30000001192092896	None	None	None	None
m54284U_191111_172039/127142149/ccs	PB_GM12878_R2	hg38_SIRV	chr17	40287891	40301982	+	12	1877	46506	163844	ENSG00000094804.10	ENST00000209728.8	CDC6	CDC6-201	Known	Known	None	0.30000001192092896	None	None	None	None
m54284U_191110_105540/176095232/ccs	PB_GM12878_R1	hg38_SIRV	chr16	84566751	84565612	-	1	1178	44800	408461	ENSG00000103187.7	ENCODEHT000408461	COTL1	ENCODEHT000408461	Known	Genomic	None	0.30000001192092896	None	None	None	None
92a319d2-cfa6-4e86-91d9-9b19c71fb2b3	ONT_GM12878_R2	hg38_SIRV	chr4	151099633	151104636	+	6	858	14363	52538	ENSG00000145425.9	ENST00000274065.8	RPS3A	RPS3A-201	Known	Known	None	0.20000000298023224	None	None	None	None
adf99a62-fe66-4fa9-b444-3a51cfb75ee8	ONT_GM12878_R2	hg38_SIRV	chr14	102081499	102081193	-	1	607	39979	408230	ENSG00000080824.18	ENCODEHT000408230	HSP90AA1	ENCODEHT000408230	Known	Genomic	None	0.20000000298023224	None	None	None	None
m54284U_191111_172039/60295789/ccs	PB_GM12878_R2	hg38_SIRV	chr3	52686034	52694466	+	15	1900	10261	37961	ENSG00000163938.16	ENST00000418458.5	GNL3	GNL3-202	Known	Known	None	0.6499999761581421	None	None	None	None
551b5123-3982-41dc-9e38-8dbf4183d095	ONT_GM12878_R1	hg38_SIRV	chr15	82372891	82372211	-	1	670	42005	146193	ENSG00000237550.5	ENST00000466501.1	RPL9P9	RPL9P9-202	Known	Known	None	0.699999988079071	None	None	None	None
m54284U_191110_105540/80021997/ccs	PB_GM12878_R1	hg38_SIRV	chr2	84905656	84906670	+	3	460	6661	23567	ENSG00000034510.5	ENST00000233143.5	TMSB10	TMSB10-201	Known	Known	None	0.10000000149011612	None	None	None	None
m54284U_191111_172039/179111712/ccs	PB_GM12878_R2	hg38_SIRV	chr5	139293783	139319564	+	9	1768	16872	408254	ENSG00000015479.18	ENCODEHT000408254	MATR3	ENCODEHT000408254	Known	ISM	Prefix	0.6000000238418579	None	None	None	None
4a47bbab-1718-4e14-b8c5-d837f0fc5fa1	ONT_GM12878_R1	hg38_SIRV	chr7	99408838	99408671	-	1	168	22362	409273	ENSG00000106244.12	ENCODEHT000409273	PDAP1	ENCODEHT000409273	Known	Genomic	None	0.20000000298023224	None	None	None	None
m54284U_191111_172039/57739552/ccs	PB_GM12878_R2	hg38_SIRV	chrX	40580971	40606632	+	8	1929	56219	200528	ENSG00000182220.14	ENST00000636409.1	ATP6AP2	ATP6AP2-215	Known	Known	None	0.25	None	None	None	None
m54284U_191111_172039/112329427/ccs	PB_GM12878_R2	hg38_SIRV	chr1	32292128	32333625	+	14	2072	1055	3932	ENSG00000116478.11	ENST00000373548.7	HDAC1	HDAC1-201	Known	Known	None	0.10000000149011612	None	None	None	None
754e5955-b02c-4f9a-9895-993b1dcbbf6b	ONT_GM12878_R1	hg38_SIRV	chr15	82372901	82372211	-	1	691	42005	146193	ENSG00000237550.5	ENST00000466501.1	RPL9P9	RPL9P9-202	Known	Known	None	0.699999988079071	None	None	None	None
m54284U_191110_105540/130680473/ccs	PB_GM12878_R1	hg38_SIRV	chr11	62573861	62559605	-	10	1407	32021	110229	ENSG00000254772.9	ENST00000329251.4	EEF1G	EEF1G-201	Known	Known	None	0.10000000149011612	None	None	None	None
b3b0a0f4-b1da-45a6-979f-761941f89e7b	ONT_GM12878_R1	hg38_SIRV	chr15	82372903	82372211	-	1	693	42005	146193	ENSG00000237550.5	ENST00000466501.1	RPL9P9	RPL9P9-202	Known	Known	None	0.699999988079071	None	None	None	None
m54284U_191111_172039/59048968/ccs	PB_GM12878_R2	hg38_SIRV	chrX	40580971	40606634	+	9	2027	56219	200527	ENSG00000182220.14	ENST00000636580.1	ATP6AP2	ATP6AP2-217	Known	Known	None	0.30000001192092896	None	None	None	None
ff2b325b-000a-4555-85eb-207d430916d6	ONT_GM12878_R1	hg38_SIRV	chr19	17859933	17863304	+	5	596	50186	179462	ENSG00000105640.12	ENST00000222247.9	RPL18A	RPL18A-201	Known	Known	None	0.10000000149011612	None	None	None	None
m54284U_191110_105540/42926505/ccs	PB_GM12878_R1	hg38_SIRV	chr17	40287892	40302112	+	12	2006	46506	163844	ENSG00000094804.10	ENST00000209728.8	CDC6	CDC6-201	Known	Known	None	0.4000000059604645	None	None	None	None
m54284U_191111_172039/60427050/ccs	PB_GM12878_R2	hg38_SIRV	chr3	52686070	52693747	+	13	1438	10261	407662	ENSG00000163938.16	ENCODEHT000407662	GNL3	ENCODEHT000407662	Known	ISM	Prefix	0.6499999761581421	None	None	None	None
79c01eaf-12a4-4dc6-b22d-4d528334e09b	ONT_GM12878_R2	hg38_SIRV	chr14	102085949	102081049	-	9	2422	39979	408327	ENSG00000080824.18	ENCODEHT000408327	HSP90AA1	ENCODEHT000408327	Known	ISM	Suffix	0.20000000298023224	None	None	None	None
85db3869-5645-4497-96f1-27452c70abb9	ONT_GM12878_R2	hg38_SIRV	chr4	151099633	151104630	+	6	852	14363	52538	ENSG00000145425.9	ENST00000274065.8	RPS3A	RPS3A-201	Known	Known	None	0.05000000074505806	None	None	None	None
5d536b2e-f0f3-4024-aa33-4c2043372551	ONT_GM12878_R1	hg38_SIRV	chr15	82372903	82372211	-	1	693	42005	146193	ENSG00000237550.5	ENST00000466501.1	RPL9P9	RPL9P9-202	Known	Known	None	0.699999988079071	None	None	None	None
m54284U_191111_172039/62130264/ccs	PB_GM12878_R2	hg38_SIRV	chrX	40580971	40606634	+	9	2027	56219	200527	ENSG00000182220.14	ENST00000636580.1	ATP6AP2	ATP6AP2-217	Known	Known	None	0.30000001192092896	None	None	None	None
m54284U_191111_172039/112854782/ccs	PB_GM12878_R2	hg38_SIRV	chr1	32292128	32333623	+	14	2095	1055	3932	ENSG00000116478.11	ENST00000373548.7	HDAC1	HDAC1-201	Known	Known	None	0.15000000596046448	None	None	None	None
m54284U_191110_105540/41092748/ccs	PB_GM12878_R1	hg38_SIRV	chr5	139293782	139330408	+	14	2672	16872	408224	ENSG00000015479.18	ENCODEHT000408224	MATR3	ENCODEHT000408224	Known	NIC	None	0.25	None	None	None	None
m54284U_191110_105540/177996811/ccs	PB_GM12878_R1	hg38_SIRV	chr16	84617535	84565607	-	3	1540	44800	408537	ENSG00000103187.7	ENCODEHT000408537	COTL1	ENCODEHT000408537	Known	ISM	Suffix	0.30000001192092896	None	None	None	None
20436ec8-9280-4a85-a724-3881ccb1aa69	ONT_GM12878_R1	hg38_SIRV	chr7	99408675	99419613	+	6	1102	22363	78370	ENSG00000106245.10	ENST00000403633.6	BUD31	BUD31-202	Known	Known	None	0.10000000149011612	None	None	None	None
c39a61ff-533e-4879-be88-05f61eae8f34	ONT_GM12878_R1	hg38_SIRV	chr15	82372895	82372211	-	1	685	42005	146193	ENSG00000237550.5	ENST00000466501.1	RPL9P9	RPL9P9-202	Known	Known	None	0.699999988079071	None	None	None	None
m54284U_191110_105540/80152660/ccs	PB_GM12878_R1	hg38_SIRV	chr2	84905656	84906675	+	3	465	6661	23567	ENSG00000034510.5	ENST00000233143.5	TMSB10	TMSB10-201	Known	Known	None	0.05000000074505806	None	None	None	None
m54284U_191110_105540/130745031/ccs	PB_GM12878_R1	hg38_SIRV	chr11	62573857	62559605	-	10	1403	32021	110229	ENSG00000254772.9	ENST00000329251.4	EEF1G	EEF1G-201	Known	Known	None	0.10000000149011612	None	None	None	None
m54284U_191111_172039/62521724/ccs	PB_GM12878_R2	hg38_SIRV	chrX	40580971	40606632	+	9	2025	56219	200527	ENSG00000182220.14	ENST00000636580.1	ATP6AP2	ATP6AP2-217	Known	Known	None	0.25	None	None	None	None
m54284U_191111_172039/60557510/ccs	PB_GM12878_R2	hg38_SIRV	chr3	52686034	52694490	+	15	1924	10261	37961	ENSG00000163938.16	ENST00000418458.5	GNL3	GNL3-202	Known	Known	None	0.4000000059604645	None	None	None	None
29f8f61a-c89f-4f90-ae43-cc6a00006e62	ONT_GM12878_R1	hg38_SIRV	chr15	82372902	82372211	-	1	692	42005	146193	ENSG00000237550.5	ENST00000466501.1	RPL9P9	RPL9P9-202	Known	Known	None	0.699999988079071	None	None	None	None
m54284U_191110_105540/64618933/ccs	PB_GM12878_R1	hg38_SIRV	chr17	40287892	40301981	+	12	1875	46506	163844	ENSG00000094804.10	ENST00000209728.8	CDC6	CDC6-201	Known	Known	None	0.25	None	None	None	None
f852dd3f-9c78-4723-83b1-2b5ac352c7e8	ONT_GM12878_R1	hg38_SIRV	chr19	17859933	17863317	+	5	609	50186	179462	ENSG00000105640.12	ENST00000222247.9	RPL18A	RPL18A-201	Known	Known	None	0.05000000074505806	None	None	None	None
8424af58-4901-469f-b9a5-474c4cb4be10	ONT_GM12878_R2	hg38_SIRV	chr14	102083230	102081049	-	3	1153	39979	408312	ENSG00000080824.18	ENCODEHT000408312	HSP90AA1	ENCODEHT000408312	Known	ISM	Suffix	0.20000000298023224	None	None	None	None
0e71521a-6fc8-44fb-9434-4c80ec02660c	ONT_GM12878_R2	hg38_SIRV	chr4	151099633	151104637	+	6	859	14363	52538	ENSG00000145425.9	ENST00000274065.8	RPS3A	RPS3A-201	Known	Known	None	0.15000000596046448	None	None	None	None
761561ec-863d-424f-99e4-3975cae919ed	ONT_GM12878_R1	hg38_SIRV	chr15	82372897	82372211	-	1	699	42005	146193	ENSG00000237550.5	ENST00000466501.1	RPL9P9	RPL9P9-202	Known	Known	None	0.699999988079071	None	None	None	None
m54284U_191111_172039/112986060/ccs	PB_GM12878_R2	hg38_SIRV	chr1	32292128	32333622	+	14	2069	1055	3932	ENSG00000116478.11	ENST00000373548.7	HDAC1	HDAC1-201	Known	Known	None	0.15000000596046448	None	None	None	None
m54284U_191111_172039/64880784/ccs	PB_GM12878_R2	hg38_SIRV	chrX	40580971	40606634	+	9	2027	56219	200527	ENSG00000182220.14	ENST00000636580.1	ATP6AP2	ATP6AP2-217	Known	Known	None	0.30000001192092896	None	None	None	None
m54284U_191110_105540/129501322/ccs	PB_GM12878_R1	hg38_SIRV	chr5	139293782	139322690	+	11	1965	16872	408222	ENSG00000015479.18	ENCODEHT000408222	MATR3	ENCODEHT000408222	Known	ISM	Prefix	0.5	None	None	None	None
b5c3b1b2-63c6-4ac0-aff5-1da15d713005	ONT_GM12878_R2	hg38_SIRV	chr7	99408675	99419612	+	6	1101	22363	78370	ENSG00000106245.10	ENST00000403633.6	BUD31	BUD31-202	Known	Known	None	0.10000000149011612	None	None	None	None
m54284U_191110_105540/130811461/ccs	PB_GM12878_R1	hg38_SIRV	chr11	62573863	62559605	-	10	1409	32021	110229	ENSG00000254772.9	ENST00000329251.4	EEF1G	EEF1G-201	Known	Known	None	0.10000000149011612	None	None	None	None
2ea8eadb-a94d-4719-a640-ff83379c67de	ONT_GM12878_R1	hg38_SIRV	chr15	82372903	82372211	-	1	684	42005	146193	ENSG00000237550.5	ENST00000466501.1	RPL9P9	RPL9P9-202	Known	Known	None	0.699999988079071	None	None	None	None
m54284U_191110_105540/80281813/ccs	PB_GM12878_R1	hg38_SIRV	chr2	84905656	84906670	+	3	460	6661	23567	ENSG00000034510.5	ENST00000233143.5	TMSB10	TMSB10-201	Known	Known	None	0.10000000149011612	None	None	None	None
m54284U_191110_105540/178456527/ccs	PB_GM12878_R1	hg38_SIRV	chr16	84618071	84565610	-	4	1821	44800	156964	ENSG00000103187.7	ENST00000262428.4	COTL1	COTL1-201	Known	Known	None	0.30000001192092896	None	None	None	None
m54284U_191111_172039/60753474/ccs	PB_GM12878_R2	hg38_SIRV	chr3	52686070	52693796	+	13	1487	10261	407662	ENSG00000163938.16	ENCODEHT000407662	GNL3	ENCODEHT000407662	Known	ISM	Prefix	0.550000011920929	None	None	None	None
m54284U_191111_172039/65996843/ccs	PB_GM12878_R2	hg38_SIRV	chrX	40580971	40606634	+	9	2027	56219	200527	ENSG00000182220.14	ENST00000636580.1	ATP6AP2	ATP6AP2-217	Known	Known	None	0.30000001192092896	None	None	None	None
m54284U_191111_172039/17760332/ccs	PB_GM12878_R2	hg38_SIRV	chr17	40287892	40301978	+	12	1872	46506	163844	ENSG00000094804.10	ENST00000209728.8	CDC6	CDC6-201	Known	Known	None	0.15000000596046448	None	None	None	None
9ceb36b7-023d-4bcd-b8a6-071a8a6ef524	ONT_GM12878_R1	hg38_SIRV	chr15	82372894	82372211	-	1	661	42005	146193	ENSG00000237550.5	ENST00000466501.1	RPL9P9	RPL9P9-202	Known	Known	None	0.699999988079071	None	None	None	None
f9006d61-dd58-4ae2-b7ef-fe3053eb56c6	ONT_GM12878_R1	hg38_SIRV	chr19	17859933	17863308	+	5	600	50186	179462	ENSG00000105640.12	ENST00000222247.9	RPL18A	RPL18A-201	Known	Known	None	0.05000000074505806	None	None	None	None
e89fe4d1-eb70-414d-bb0a-45e8930f6925	ONT_GM12878_R2	hg38_SIRV	chr14	102084588	102081049	-	7	1926	39979	408243	ENSG00000080824.18	ENCODEHT000408243	HSP90AA1	ENCODEHT000408243	Known	ISM	Suffix	0.20000000298023224	None	None	None	None
6c93e329-626a-419d-b0b2-e2186cff039c	ONT_GM12878_R2	hg38_SIRV	chr4	151099633	151104632	+	6	845	14363	52538	ENSG00000145425.9	ENST00000274065.8	RPS3A	RPS3A-201	Known	Known	None	0.15000000596046448	None	None	None	None
m54284U_191111_172039/113378952/ccs	PB_GM12878_R2	hg38_SIRV	chr1	32292128	32333625	+	14	2072	1055	3932	ENSG00000116478.11	ENST00000373548.7	HDAC1	HDAC1-201	Known	Known	None	0.10000000149011612	None	None	None	None
a497a29f-0728-4090-8c4f-a30a6eb5f4cc	ONT_GM12878_R1	hg38_SIRV	chr7	99408679	99419582	+	6	1067	22363	78370	ENSG00000106245.10	ENST00000403633.6	BUD31	BUD31-202	Known	Known	None	0.5	None	None	None	None
bdf35ddc-4fcc-4689-b97b-504202f7cc0d	ONT_GM12878_R1	hg38_SIRV	chr15	82372897	82372211	-	1	687	42005	146193	ENSG00000237550.5	ENST00000466501.1	RPL9P9	RPL9P9-202	Known	Known	None	0.699999988079071	None	None	None	None
m54284U_191111_172039/68815239/ccs	PB_GM12878_R2	hg38_SIRV	chrX	40580971	40606629	+	9	2015	56219	200527	ENSG00000182220.14	ENST00000636580.1	ATP6AP2	ATP6AP2-217	Known	Known	None	0.25	None	None	None	None
m54284U_191110_105540/130876933/ccs	PB_GM12878_R1	hg38_SIRV	chr11	62573860	62559605	-	10	1406	32021	110229	ENSG00000254772.9	ENST00000329251.4	EEF1G	EEF1G-201	Known	Known	None	0.10000000149011612	None	None	None	None
m54284U_191111_172039/79495928/ccs	PB_GM12878_R2	hg38_SIRV	chr5	139293782	139322679	+	11	1953	16872	408222	ENSG00000015479.18	ENCODEHT000408222	MATR3	ENCODEHT000408222	Known	ISM	Prefix	0.5	None	None	None	None
d6b03ab1-25e0-4888-a9bf-8991ff088cbf	ONT_GM12878_R2	hg38_SIRV	chr14	102081452	102081193	-	1	560	39979	408230	ENSG00000080824.18	ENCODEHT000408230	HSP90AA1	ENCODEHT000408230	Known	Genomic	None	0.20000000298023224	None	None	None	None
fcb2dea3-b4f7-4c4b-b942-2a191cb73679	ONT_GM12878_R1	hg38_SIRV	chr15	82372521	82372211	-	1	311	42005	146193	ENSG00000237550.5	ENST00000466501.1	RPL9P9	RPL9P9-202	Known	Known	None	0.699999988079071	None	None	None	None
m54284U_191111_172039/60753932/ccs	PB_GM12878_R2	hg38_SIRV	chr3	52686070	52693750	+	13	1441	10261	407662	ENSG00000163938.16	ENCODEHT000407662	GNL3	ENCODEHT000407662	Known	ISM	Prefix	0.550000011920929	None	None	None	None
m54284U_191111_172039/15859758/ccs	PB_GM12878_R2	hg38_SIRV	chr16	84618076	84565610	-	4	1826	44800	156964	ENSG00000103187.7	ENST00000262428.4	COTL1	COTL1-201	Known	Known	None	0.30000001192092896	None	None	None	None
m54284U_191111_172039/69732110/ccs	PB_GM12878_R2	hg38_SIRV	chrX	40580971	40606634	+	9	2027	56219	200527	ENSG00000182220.14	ENST00000636580.1	ATP6AP2	ATP6AP2-217	Known	Known	None	0.30000001192092896	None	None	None	None
m54284U_191111_172039/112657629/ccs	PB_GM12878_R2	hg38_SIRV	chr17	40287892	40301950	+	12	1844	46506	163844	ENSG00000094804.10	ENST00000209728.8	CDC6	CDC6-201	Known	Known	None	0.44999998807907104	None	None	None	None
m54284U_191110_105540/80806201/ccs	PB_GM12878_R1	hg38_SIRV	chr2	84905656	84906670	+	3	460	6661	23567	ENSG00000034510.5	ENST00000233143.5	TMSB10	TMSB10-201	Known	Known	None	0.10000000149011612	None	None	None	None
aa581e56-fee8-4a94-aa85-07783f61a49a	ONT_GM12878_R1	hg38_SIRV	chr15	82372896	82372211	-	1	686	42005	146193	ENSG00000237550.5	ENST00000466501.1	RPL9P9	RPL9P9-202	Known	Known	None	0.699999988079071	None	None	None	None
m54284U_191111_172039/21104659/ccs	PB_GM12878_R2	hg38_SIRV	chr16	84566280	84565612	-	1	707	44800	408461	ENSG00000103187.7	ENCODEHT000408461	COTL1	ENCODEHT000408461	Known	Genomic	None	0.30000001192092896	None	None	None	None
e1638f69-6e4e-4073-9ce7-58d8b784fd1a	ONT_GM12878_R1	hg38_SIRV	chr19	17859933	17863314	+	5	606	50186	179462	ENSG00000105640.12	ENST00000222247.9	RPL18A	RPL18A-201	Known	Known	None	0.05000000074505806	None	None	None	None
0ea1d306-f611-4b42-a7f8-1c56f79cb89f	ONT_GM12878_R2	hg38_SIRV	chr7	99408753	99419613	+	6	1009	22363	78370	ENSG00000106245.10	ENST00000403633.6	BUD31	BUD31-202	Known	Known	None	0.10000000149011612	None	None	None	None
m54284U_191111_172039/114426868/ccs	PB_GM12878_R2	hg38_SIRV	chr1	32292128	32333623	+	14	2070	1055	3932	ENSG00000116478.11	ENST00000373548.7	HDAC1	HDAC1-201	Known	Known	None	0.15000000596046448	None	None	None	None
5988a56a-8b50-45ad-9a24-3d84baca1355	ONT_GM12878_R1	hg38_SIRV	chr15	82372893	82372211	-	1	664	42005	146193	ENSG00000237550.5	ENST00000466501.1	RPL9P9	RPL9P9-202	Known	Known	None	0.699999988079071	None	None	None	None
m54284U_191110_105540/130943433/ccs	PB_GM12878_R1	hg38_SIRV	chr11	62573860	62559605	-	10	1406	32021	110229	ENSG00000254772.9	ENST00000329251.4	EEF1G	EEF1G-201	Known	Known	None	0.10000000149011612	None	None	None	None
m54284U_191111_172039/70715677/ccs	PB_GM12878_R2	hg38_SIRV	chrX	40580971	40606633	+	8	1895	56219	200530	ENSG00000182220.14	ENST00000637327.1	ATP6AP2	ATP6AP2-224	Known	Known	None	0.25	None	None	None	None
02b52b0c-b91e-46f7-9ac7-d36a29eb5e39	ONT_GM12878_R2	hg38_SIRV	chr4	151099633	151104590	+	6	801	14363	52538	ENSG00000145425.9	ENST00000274065.8	RPS3A	RPS3A-201	Known	Known	None	0.44999998807907104	None	None	None	None
m54284U_191111_172039/41746744/ccs	PB_GM12878_R2	hg38_SIRV	chr16	84566407	84565612	-	1	834	44800	408461	ENSG00000103187.7	ENCODEHT000408461	COTL1	ENCODEHT000408461	Known	Genomic	None	0.30000001192092896	None	None	None	None
m54284U_191111_172039/89982699/ccs	PB_GM12878_R2	hg38_SIRV	chr5	139293776	139322921	+	12	2302	16872	408279	ENSG00000015479.18	ENCODEHT000408279	MATR3	ENCODEHT000408279	Known	ISM	Prefix	0.44999998807907104	None	None	None	None
4f87b96b-cac7-4112-9366-9e13c3bcc921	ONT_GM12878_R2	hg38_SIRV	chr14	102083365	102081049	-	3	1288	39979	408312	ENSG00000080824.18	ENCODEHT000408312	HSP90AA1	ENCODEHT000408312	Known	ISM	Suffix	0.20000000298023224	None	None	None	None
m54284U_191111_172039/60817908/ccs	PB_GM12878_R2	hg38_SIRV	chr3	52686070	52693779	+	13	1470	10261	407662	ENSG00000163938.16	ENCODEHT000407662	GNL3	ENCODEHT000407662	Known	ISM	Prefix	0.550000011920929	None	None	None	None
m54284U_191111_172039/78907016/ccs	PB_GM12878_R2	hg38_SIRV	chr16	84566627	84565612	-	1	1054	44800	408461	ENSG00000103187.7	ENCODEHT000408461	COTL1	ENCODEHT000408461	Known	Genomic	None	0.30000001192092896	None	None	None	None
c40dab62-3f37-4cf7-84c6-b022d5c11c29	ONT_GM12878_R1	hg38_SIRV	chr15	82372896	82372211	-	1	686	42005	146193	ENSG00000237550.5	ENST00000466501.1	RPL9P9	RPL9P9-202	Known	Known	None	0.699999988079071	None	None	None	None
3042b83b-739b-4003-85a1-a2306f158605	ONT_GM12878_R2	hg38_SIRV	chr17	40287892	40301977	+	12	1917	46506	409274	ENSG00000094804.10	ENCODEHT000409274	CDC6	ENCODEHT000409274	Known	NIC	None	0.20000000298023224	None	None	None	None
m54284U_191111_172039/71697474/ccs	PB_GM12878_R2	hg38_SIRV	chrX	40580971	40606633	+	9	2026	56219	200527	ENSG00000182220.14	ENST00000636580.1	ATP6AP2	ATP6AP2-217	Known	Known	None	0.25	None	None	None	None
b2aa4887-2ef3-4852-b76f-5dbd73820bbd	ONT_GM12878_R1	hg38_SIRV	chr7	99408788	99419609	+	6	985	22363	78370	ENSG00000106245.10	ENST00000403633.6	BUD31	BUD31-202	Known	Known	None	0.10000000149011612	None	None	None	None
m54284U_191111_172039/147260406/ccs	PB_GM12878_R2	hg38_SIRV	chr16	84566342	84565612	-	1	769	44800	408461	ENSG00000103187.7	ENCODEHT000408461	COTL1	ENCODEHT000408461	Known	Genomic	None	0.30000001192092896	None	None	None	None
m54284U_191111_172039/115148934/ccs	PB_GM12878_R2	hg38_SIRV	chr1	32292128	32333621	+	14	2068	1055	3932	ENSG00000116478.11	ENST00000373548.7	HDAC1	HDAC1-201	Known	Known	None	0.15000000596046448	None	None	None	None
1cba672e-9637-45eb-8c86-94cc14771203	ONT_GM12878_R1	hg38_SIRV	chr15	82372893	82372211	-	1	683	42005	146193	ENSG00000237550.5	ENST00000466501.1	RPL9P9	RPL9P9-202	Known	Known	None	0.699999988079071	None	None	None	None
m54284U_191110_105540/80806469/ccs	PB_GM12878_R1	hg38_SIRV	chr2	84905656	84906670	+	3	460	6661	23567	ENSG00000034510.5	ENST00000233143.5	TMSB10	TMSB10-201	Known	Known	None	0.10000000149011612	None	None	None	None
4a4a1c19-47a9-420b-b60c-b846238fe5da	ONT_GM12878_R1	hg38_SIRV	chr19	17859933	17863317	+	5	609	50186	179462	ENSG00000105640.12	ENST00000222247.9	RPL18A	RPL18A-201	Known	Known	None	0.05000000074505806	None	None	None	None
m54284U_191110_105540/131007514/ccs	PB_GM12878_R1	hg38_SIRV	chr11	62573861	62559605	-	10	1407	32021	110229	ENSG00000254772.9	ENST00000329251.4	EEF1G	EEF1G-201	Known	Known	None	0.10000000149011612	None	None	None	None
m54284U_191111_172039/151455936/ccs	PB_GM12878_R2	hg38_SIRV	chr16	84566836	84565612	-	1	1263	44800	408461	ENSG00000103187.7	ENCODEHT000408461	COTL1	ENCODEHT000408461	Known	Genomic	None	0.30000001192092896	None	None	None	None
m54284U_191111_172039/71959007/ccs	PB_GM12878_R2	hg38_SIRV	chrX	40580971	40606634	+	9	2027	56219	200527	ENSG00000182220.14	ENST00000636580.1	ATP6AP2	ATP6AP2-217	Known	Known	None	0.30000001192092896	None	None	None	None
6e4f2f6f-64f9-4f6a-b272-3671b2a0595d	ONT_GM12878_R2	hg38_SIRV	chr4	151099633	151104636	+	6	858	14363	52538	ENSG00000145425.9	ENST00000274065.8	RPS3A	RPS3A-201	Known	Known	None	0.20000000298023224	None	None	None	None
d528d023-39c8-4514-bf90-85c47a3fe9b7	ONT_GM12878_R1	hg38_SIRV	chr15	82372895	82372211	-	1	685	42005	146193	ENSG00000237550.5	ENST00000466501.1	RPL9P9	RPL9P9-202	Known	Known	None	0.699999988079071	None	None	None	None
m54284U_191111_172039/60819381/ccs	PB_GM12878_R2	hg38_SIRV	chr3	52686034	52694480	+	15	1914	10261	37961	ENSG00000163938.16	ENST00000418458.5	GNL3	GNL3-202	Known	Known	None	0.44999998807907104	None	None	None	None
m54284U_191111_172039/112460870/ccs	PB_GM12878_R2	hg38_SIRV	chr5	139293782	139322689	+	11	1963	16872	408222	ENSG00000015479.18	ENCODEHT000408222	MATR3	ENCODEHT000408222	Known	ISM	Prefix	0.5	None	None	None	None
d341b5d4-5d9b-457c-a337-5386257b54a5	ONT_GM12878_R2	hg38_SIRV	chr14	102083743	102081049	-	4	1462	39979	408325	ENSG00000080824.18	ENCODEHT000408325	HSP90AA1	ENCODEHT000408325	Known	ISM	Suffix	0.20000000298023224	None	None	None	None
m54284U_191111_172039/72222065/ccs	PB_GM12878_R2	hg38_SIRV	chrX	40580971	40606634	+	9	2027	56219	200527	ENSG00000182220.14	ENST00000636580.1	ATP6AP2	ATP6AP2-217	Known	Known	None	0.30000001192092896	None	None	None	None
6da5ccad-cf7e-4d95-ac1f-84c087e85611	ONT_GM12878_R1	hg38_SIRV	chr15	82372903	82372211	-	1	693	42005	146193	ENSG00000237550.5	ENST00000466501.1	RPL9P9	RPL9P9-202	Known	Known	None	0.699999988079071	None	None	None	None
m54284U_191111_172039/116065090/ccs	PB_GM12878_R2	hg38_SIRV	chr1	32292128	32333622	+	14	2069	1055	3932	ENSG00000116478.11	ENST00000373548.7	HDAC1	HDAC1-201	Known	Known	None	0.15000000596046448	None	None	None	None
c4f8bad5-d744-4fd8-9ab6-676dc720c40b	ONT_GM12878_R1	hg38_SIRV	chr7	99408874	99419620	+	6	910	22363	78370	ENSG00000106245.10	ENST00000403633.6	BUD31	BUD31-202	Known	Known	None	0.15000000596046448	None	None	None	None
m54284U_191110_105540/12651261/ccs	PB_GM12878_R1	hg38_SIRV	chr17	40287893	40302825	+	12	2718	46506	163844	ENSG00000094804.10	ENST00000209728.8	CDC6	CDC6-201	Known	Known	None	0.10000000149011612	None	None	None	None
m54284U_191110_105540/131009024/ccs	PB_GM12878_R1	hg38_SIRV	chr11	62573860	62559605	-	10	1406	32021	110229	ENSG00000254772.9	ENST00000329251.4	EEF1G	EEF1G-201	Known	Known	None	0.10000000149011612	None	None	None	None
m54284U_191110_105540/81199703/ccs	PB_GM12878_R1	hg38_SIRV	chr2	84905656	84906670	+	3	460	6661	23567	ENSG00000034510.5	ENST00000233143.5	TMSB10	TMSB10-201	Known	Known	None	0.10000000149011612	None	None	None	None
a773dd3a-850f-4689-80ee-d1a2708cd2cd	ONT_GM12878_R1	hg38_SIRV	chr15	82372764	82372211	-	1	548	42005	146193	ENSG00000237550.5	ENST00000466501.1	RPL9P9	RPL9P9-202	Known	Known	None	0.699999988079071	None	None	None	None
dc539f50-bbb1-4436-99fc-7abf24ba8b28	ONT_GM12878_R1	hg38_SIRV	chr19	17859933	17863315	+	5	607	50186	179462	ENSG00000105640.12	ENST00000222247.9	RPL18A	RPL18A-201	Known	Known	None	0.05000000074505806	None	None	None	None
m54284U_191111_172039/72351795/ccs	PB_GM12878_R2	hg38_SIRV	chrX	40580971	40606634	+	9	2027	56219	200527	ENSG00000182220.14	ENST00000636580.1	ATP6AP2	ATP6AP2-217	Known	Known	None	0.30000001192092896	None	None	None	None
m54284U_191111_172039/60883965/ccs	PB_GM12878_R2	hg38_SIRV	chr3	52686034	52694416	+	15	1850	10261	37961	ENSG00000163938.16	ENST00000418458.5	GNL3	GNL3-202	Known	Known	None	0.550000011920929	None	None	None	None
m54284U_191111_172039/172231165/ccs	PB_GM12878_R2	hg38_SIRV	chr16	84618076	84565610	-	4	1826	44800	156964	ENSG00000103187.7	ENST00000262428.4	COTL1	COTL1-201	Known	Known	None	0.30000001192092896	None	None	None	None
54b0becc-4b37-4042-9a03-75cf9a7fe45b	ONT_GM12878_R2	hg38_SIRV	chr4	151099633	151104634	+	6	856	14363	52538	ENSG00000145425.9	ENST00000274065.8	RPS3A	RPS3A-201	Known	Known	None	0.20000000298023224	None	None	None	None
8281d38d-cd6b-4310-bf58-aaa7da276781	ONT_GM12878_R1	hg38_SIRV	chr15	82372898	82372211	-	1	681	42005	146193	ENSG00000237550.5	ENST00000466501.1	RPL9P9	RPL9P9-202	Known	Known	None	0.699999988079071	None	None	None	None
m54284U_191111_172039/118162824/ccs	PB_GM12878_R2	hg38_SIRV	chr5	139293776	139322949	+	12	2331	16872	408279	ENSG00000015479.18	ENCODEHT000408279	MATR3	ENCODEHT000408279	Known	ISM	Prefix	0.6499999761581421	None	None	None	None
m54284U_191111_172039/76612589/ccs	PB_GM12878_R2	hg38_SIRV	chrX	40580971	40606632	+	9	2025	56219	200527	ENSG00000182220.14	ENST00000636580.1	ATP6AP2	ATP6AP2-217	Known	Known	None	0.25	None	None	None	None
3da7a3e7-0425-43de-91c8-42cd3b27094b	ONT_GM12878_R2	hg38_SIRV	chr14	102082332	102081049	-	2	976	39979	408231	ENSG00000080824.18	ENCODEHT000408231	HSP90AA1	ENCODEHT000408231	Known	ISM	Suffix	0.20000000298023224	None	None	None	None
m54284U_191111_172039/119406763/ccs	PB_GM12878_R2	hg38_SIRV	chr1	32292128	32333621	+	14	2068	1055	3932	ENSG00000116478.11	ENST00000373548.7	HDAC1	HDAC1-201	Known	Known	None	0.15000000596046448	None	None	None	None
3afd20a3-dbe3-4e11-8218-37c9dab90571	ONT_GM12878_R1	hg38_SIRV	chr15	82372900	82372211	-	1	690	42005	146193	ENSG00000237550.5	ENST00000466501.1	RPL9P9	RPL9P9-202	Known	Known	None	0.699999988079071	None	None	None	None
m54284U_191110_105540/179899133/ccs	PB_GM12878_R1	hg38_SIRV	chr7	99408902	99419591	+	6	853	22363	78370	ENSG00000106245.10	ENST00000403633.6	BUD31	BUD31-202	Known	Known	None	0.550000011920929	None	None	None	None
m54284U_191110_105540/131073261/ccs	PB_GM12878_R1	hg38_SIRV	chr11	62573855	62559605	-	10	1401	32021	110229	ENSG00000254772.9	ENST00000329251.4	EEF1G	EEF1G-201	Known	Known	None	0.10000000149011612	None	None	None	None
m54284U_191110_105540/24118950/ccs	PB_GM12878_R1	hg38_SIRV	chr17	40287893	40301980	+	12	1873	46506	163844	ENSG00000094804.10	ENST00000209728.8	CDC6	CDC6-201	Known	Known	None	0.20000000298023224	None	None	None	None
6929f42a-d3a1-4103-b41d-3f685b9bc95a	ONT_GM12878_R1	hg38_SIRV	chr15	82372895	82372211	-	1	685	42005	146193	ENSG00000237550.5	ENST00000466501.1	RPL9P9	RPL9P9-202	Known	Known	None	0.699999988079071	None	None	None	None
f19ebf21-4113-457b-ab93-5964c1457c7e	ONT_GM12878_R1	hg38_SIRV	chr19	17859933	17863318	+	5	610	50186	179462	ENSG00000105640.12	ENST00000222247.9	RPL18A	RPL18A-201	Known	Known	None	0.10000000149011612	None	None	None	None
m54284U_191110_105540/81200728/ccs	PB_GM12878_R1	hg38_SIRV	chr2	84905656	84906669	+	3	459	6661	23567	ENSG00000034510.5	ENST00000233143.5	TMSB10	TMSB10-201	Known	Known	None	0.10000000149011612	None	None	None	None
m54284U_191111_172039/76613853/ccs	PB_GM12878_R2	hg38_SIRV	chrX	40580971	40606633	+	9	2026	56219	200527	ENSG00000182220.14	ENST00000636580.1	ATP6AP2	ATP6AP2-217	Known	Known	None	0.25	None	None	None	None
m54284U_191111_172039/60948754/ccs	PB_GM12878_R2	hg38_SIRV	chr3	52686070	52693761	+	13	1452	10261	407662	ENSG00000163938.16	ENCODEHT000407662	GNL3	ENCODEHT000407662	Known	ISM	Prefix	0.6000000238418579	None	None	None	None
m54284U_191111_172039/177932004/ccs	PB_GM12878_R2	hg38_SIRV	chr16	84617998	84565610	-	4	1748	44800	156964	ENSG00000103187.7	ENST00000262428.4	COTL1	COTL1-201	Known	Known	None	0.30000001192092896	None	None	None	None
1f02b373-9300-4b91-8ac5-e85e5f8f4fca	ONT_GM12878_R2	hg38_SIRV	chr4	151099633	151104640	+	6	854	14363	52538	ENSG00000145425.9	ENST00000274065.8	RPS3A	RPS3A-201	Known	Known	None	0.15000000596046448	None	None	None	None
7f8263f5-c151-4404-b5b1-90409d1ed947	ONT_GM12878_R1	hg38_SIRV	chr15	82372898	82372211	-	1	682	42005	146193	ENSG00000237550.5	ENST00000466501.1	RPL9P9	RPL9P9-202	Known	Known	None	0.699999988079071	None	None	None	None
m54284U_191110_105540/28313082/ccs	PB_GM12878_R1	hg38_SIRV	chr5	139293783	139322691	+	11	1965	16872	408222	ENSG00000015479.18	ENCODEHT000408222	MATR3	ENCODEHT000408222	Known	ISM	Prefix	0.550000011920929	None	None	None	None
m54284U_191111_172039/119473163/ccs	PB_GM12878_R2	hg38_SIRV	chr1	32292107	32333633	+	12	1705	1055	408915	ENSG00000116478.11	ENCODEHT000408915	HDAC1	ENCODEHT000408915	Known	NNC	None	0.15000000596046448	None	None	None	None
m54284U_191111_172039/77792678/ccs	PB_GM12878_R2	hg38_SIRV	chrX	40580971	40606634	+	9	2027	56219	200527	ENSG00000182220.14	ENST00000636580.1	ATP6AP2	ATP6AP2-217	Known	Known	None	0.30000001192092896	None	None	None	None
595f6b36-7bdc-4a23-96b1-8f45c245bd4f	ONT_GM12878_R2	hg38_SIRV	chr14	102083300	102081049	-	3	1223	39979	408312	ENSG00000080824.18	ENCODEHT000408312	HSP90AA1	ENCODEHT000408312	Known	ISM	Suffix	0.20000000298023224	None	None	None	None
85f0ac23-5860-434f-970d-11ff1b21a1e8	ONT_GM12878_R1	hg38_SIRV	chr15	82372903	82372211	-	1	684	42005	146193	ENSG00000237550.5	ENST00000466501.1	RPL9P9	RPL9P9-202	Known	Known	None	0.699999988079071	None	None	None	None
m54284U_191110_105540/131137588/ccs	PB_GM12878_R1	hg38_SIRV	chr11	62573863	62559605	-	10	1409	32021	110229	ENSG00000254772.9	ENST00000329251.4	EEF1G	EEF1G-201	Known	Known	None	0.10000000149011612	None	None	None	None
m54284U_191111_172039/100206843/ccs	PB_GM12878_R2	hg38_SIRV	chr7	99408902	99419614	+	6	876	22363	78370	ENSG00000106245.10	ENST00000403633.6	BUD31	BUD31-202	Known	Known	None	0.10000000149011612	None	None	None	None
m54284U_191111_172039/61212368/ccs	PB_GM12878_R2	hg38_SIRV	chr3	52686034	52694488	+	15	1922	10261	37961	ENSG00000163938.16	ENST00000418458.5	GNL3	GNL3-202	Known	Known	None	0.44999998807907104	None	None	None	None
m54284U_191110_105540/56886727/ccs	PB_GM12878_R1	hg38_SIRV	chr17	40287893	40301932	+	12	1825	46506	163844	ENSG00000094804.10	ENST00000209728.8	CDC6	CDC6-201	Known	Known	None	0.5	None	None	None	None
m54284U_191111_172039/78972332/ccs	PB_GM12878_R2	hg38_SIRV	chrX	40580971	40606634	+	9	2027	56219	200527	ENSG00000182220.14	ENST00000636580.1	ATP6AP2	ATP6AP2-217	Known	Known	None	0.30000001192092896	None	None	None	None
c70d437c-d7e3-45db-ba8a-878a0ef417b8	ONT_GM12878_R2	hg38_SIRV	chr14	102081116	102081193	-	1	222	39979	408230	ENSG00000080824.18	ENCODEHT000408230	HSP90AA1	ENCODEHT000408230	Known	Genomic	None	0.20000000298023224	None	None	None	None
81ae1012-7908-434e-bf73-5e934653047d	ONT_GM12878_R1	hg38_SIRV	chr19	17859933	17863312	+	5	604	50186	179462	ENSG00000105640.12	ENST00000222247.9	RPL18A	RPL18A-201	Known	Known	None	0.05000000074505806	None	None	None	None
adb7439d-dbf8-4ac3-815f-369eee90933c	ONT_GM12878_R1	hg38_SIRV	chr15	82372895	82372211	-	1	685	42005	146193	ENSG00000237550.5	ENST00000466501.1	RPL9P9	RPL9P9-202	Known	Known	None	0.699999988079071	None	None	None	None
m54284U_191110_105540/81461375/ccs	PB_GM12878_R1	hg38_SIRV	chr2	84905656	84906670	+	3	460	6661	23567	ENSG00000034510.5	ENST00000233143.5	TMSB10	TMSB10-201	Known	Known	None	0.10000000149011612	None	None	None	None
c06ddf52-a25e-4b53-ae73-182f5b8ad9af	ONT_GM12878_R1	hg38_SIRV	chr16	84618058	84565610	-	4	1808	44800	156964	ENSG00000103187.7	ENST00000262428.4	COTL1	COTL1-201	Known	Known	None	0.30000001192092896	None	None	None	None
fd8d4acd-73ee-4368-a04a-27d5cb44510f	ONT_GM12878_R2	hg38_SIRV	chr4	151099633	151104633	+	6	855	14363	52538	ENSG00000145425.9	ENST00000274065.8	RPS3A	RPS3A-201	Known	Known	None	0.15000000596046448	None	None	None	None
m54284U_191111_172039/121046609/ccs	PB_GM12878_R2	hg38_SIRV	chr1	32292128	32333625	+	14	2072	1055	3932	ENSG00000116478.11	ENST00000373548.7	HDAC1	HDAC1-201	Known	Known	None	0.10000000149011612	None	None	None	None
m54284U_191110_105540/39518408/ccs	PB_GM12878_R1	hg38_SIRV	chr5	139293780	139329756	+	15	3109	16872	60188	ENSG00000015479.18	ENST00000394805.7	MATR3	MATR3-201	Known	Known	None	0.699999988079071	None	None	None	None
6c3351ac-be40-4a9d-bba6-3a3ce328a2cb	ONT_GM12878_R1	hg38_SIRV	chr15	82372802	82372211	-	1	592	42005	146193	ENSG00000237550.5	ENST00000466501.1	RPL9P9	RPL9P9-202	Known	Known	None	0.699999988079071	None	None	None	None
3e998d76-688a-4e9b-bbe0-be2f098fd79f	ONT_GM12878_R2	hg38_SIRV	chr14	102081175	102081193	-	1	281	39979	408230	ENSG00000080824.18	ENCODEHT000408230	HSP90AA1	ENCODEHT000408230	Known	Genomic	None	0.20000000298023224	None	None	None	None
m54284U_191111_172039/79364109/ccs	PB_GM12878_R2	hg38_SIRV	chrX	40580971	40605858	+	9	1251	56219	200527	ENSG00000182220.14	ENST00000636580.1	ATP6AP2	ATP6AP2-217	Known	Known	None	0.6000000238418579	None	None	None	None
m54284U_191111_172039/61213521/ccs	PB_GM12878_R2	hg38_SIRV	chr3	52686034	52694488	+	15	1922	10261	37961	ENSG00000163938.16	ENST00000418458.5	GNL3	GNL3-202	Known	Known	None	0.44999998807907104	None	None	None	None
m54284U_191110_105540/131139185/ccs	PB_GM12878_R1	hg38_SIRV	chr11	62573861	62559605	-	10	1407	32021	110229	ENSG00000254772.9	ENST00000329251.4	EEF1G	EEF1G-201	Known	Known	None	0.10000000149011612	None	None	None	None
be5d8b51-e706-454a-90c9-cce484e50b16	ONT_GM12878_R1	hg38_SIRV	chr16	84566093	84565612	-	1	520	44800	408461	ENSG00000103187.7	ENCODEHT000408461	COTL1	ENCODEHT000408461	Known	Genomic	None	0.30000001192092896	None	None	None	None
c3e24acd-c1ea-47b2-a97b-6db72173e093	ONT_GM12878_R1	hg38_SIRV	chr15	82372896	82372211	-	1	686	42005	146193	ENSG00000237550.5	ENST00000466501.1	RPL9P9	RPL9P9-202	Known	Known	None	0.699999988079071	None	None	None	None
m54284U_191110_105540/157548831/ccs	PB_GM12878_R1	hg38_SIRV	chr7	99408909	99419614	+	6	869	22363	78370	ENSG00000106245.10	ENST00000403633.6	BUD31	BUD31-202	Known	Known	None	0.10000000149011612	None	None	None	None
m54284U_191111_172039/14942208/ccs	PB_GM12878_R2	hg38_SIRV	chr17	40287893	40302919	+	12	2812	46506	163844	ENSG00000094804.10	ENST00000209728.8	CDC6	CDC6-201	Known	Known	None	0.20000000298023224	None	None	None	None
m54284U_191111_172039/122161161/ccs	PB_GM12878_R2	hg38_SIRV	chr1	32292128	32333623	+	14	2070	1055	3932	ENSG00000116478.11	ENST00000373548.7	HDAC1	HDAC1-201	Known	Known	None	0.15000000596046448	None	None	None	None
m54284U_191111_172039/81133650/ccs	PB_GM12878_R2	hg38_SIRV	chrX	40580971	40606634	+	9	2027	56219	200527	ENSG00000182220.14	ENST00000636580.1	ATP6AP2	ATP6AP2-217	Known	Known	None	0.30000001192092896	None	None	None	None
0dfde73f-78f3-4aa4-a1fe-e645268abb22	ONT_GM12878_R1	hg38_SIRV	chr15	82372913	82372211	-	1	703	42005	146193	ENSG00000237550.5	ENST00000466501.1	RPL9P9	RPL9P9-202	Known	Known	None	0.699999988079071	None	None	None	None
012c55e5-dbf7-4572-8b21-3c4d62a6fd45	ONT_GM12878_R1	hg38_SIRV	chr19	17859933	17863314	+	5	600	50186	179462	ENSG00000105640.12	ENST00000222247.9	RPL18A	RPL18A-201	Known	Known	None	0.05000000074505806	None	None	None	None
m54284U_191111_172039/61409125/ccs	PB_GM12878_R2	hg38_SIRV	chr3	52686034	52694492	+	14	2166	10261	37967	ENSG00000163938.16	ENST00000496254.5	GNL3	GNL3-211	Known	Known	None	0.44999998807907104	None	None	None	None
9a6ee3bc-36dc-45a0-92e2-487c48dd2ca8	ONT_GM12878_R1	hg38_SIRV	chr15	82372896	82372211	-	1	686	42005	146193	ENSG00000237550.5	ENST00000466501.1	RPL9P9	RPL9P9-202	Known	Known	None	0.699999988079071	None	None	None	None
7575b993-46b1-431f-8538-d6fe6e0052fa	ONT_GM12878_R2	hg38_SIRV	chr4	151099633	151104636	+	6	864	14363	52538	ENSG00000145425.9	ENST00000274065.8	RPS3A	RPS3A-201	Known	Known	None	0.20000000298023224	None	None	None	None
m54284U_191111_172039/81986995/ccs	PB_GM12878_R2	hg38_SIRV	chrX	40580971	40606632	+	9	2025	56219	200527	ENSG00000182220.14	ENST00000636580.1	ATP6AP2	ATP6AP2-217	Known	Known	None	0.25	None	None	None	None
m54284U_191110_105540/137758653/ccs	PB_GM12878_R1	hg38_SIRV	chr5	139293779	139322690	+	12	2298	16872	409229	ENSG00000015479.18	ENCODEHT000409229	MATR3	ENCODEHT000409229	Known	ISM	Prefix	0.6000000238418579	None	None	None	None
m54284U_191110_105540/131203165/ccs	PB_GM12878_R1	hg38_SIRV	chr11	62573862	62559605	-	10	1408	32021	110229	ENSG00000254772.9	ENST00000329251.4	EEF1G	EEF1G-201	Known	Known	None	0.10000000149011612	None	None	None	None
3a977f58-737a-4311-b4a3-470101e47c9a	ONT_GM12878_R2	hg38_SIRV	chr14	102083303	102081049	-	3	1218	39979	408312	ENSG00000080824.18	ENCODEHT000408312	HSP90AA1	ENCODEHT000408312	Known	ISM	Suffix	0.20000000298023224	None	None	None	None
m54284U_191110_105540/82051576/ccs	PB_GM12878_R1	hg38_SIRV	chr2	84905656	84906670	+	3	460	6661	23567	ENSG00000034510.5	ENST00000233143.5	TMSB10	TMSB10-201	Known	Known	None	0.10000000149011612	None	None	None	None
f519b596-be79-427b-8011-fd7ce13b66af	ONT_GM12878_R1	hg38_SIRV	chr15	82372895	82372211	-	1	685	42005	146193	ENSG00000237550.5	ENST00000466501.1	RPL9P9	RPL9P9-202	Known	Known	None	0.699999988079071	None	None	None	None
m54284U_191110_105540/148702789/ccs	PB_GM12878_R1	hg38_SIRV	chr7	99408911	99419615	+	6	868	22363	78370	ENSG00000106245.10	ENST00000403633.6	BUD31	BUD31-202	Known	Known	None	0.10000000149011612	None	None	None	None
m54284U_191111_172039/131663238/ccs	PB_GM12878_R2	hg38_SIRV	chr1	32292128	32333622	+	14	2069	1055	3932	ENSG00000116478.11	ENST00000373548.7	HDAC1	HDAC1-201	Known	Known	None	0.15000000596046448	None	None	None	None
m54284U_191111_172039/28051567/ccs	PB_GM12878_R2	hg38_SIRV	chr17	40287893	40301972	+	12	1865	46506	163844	ENSG00000094804.10	ENST00000209728.8	CDC6	CDC6-201	Known	Known	None	0.3499999940395355	None	None	None	None
0f0bae5d-852d-479b-bb61-d07903b51c17	ONT_GM12878_R2	hg38_SIRV	chr14	102081326	102081193	-	1	441	39979	408230	ENSG00000080824.18	ENCODEHT000408230	HSP90AA1	ENCODEHT000408230	Known	Genomic	None	0.20000000298023224	None	None	None	None
m54284U_191111_172039/61603923/ccs	PB_GM12878_R2	hg38_SIRV	chr3	52686029	52693742	+	13	1540	10261	407979	ENSG00000163938.16	ENCODEHT000407979	GNL3	ENCODEHT000407979	Known	ISM	Prefix	0.6000000238418579	None	None	None	None
m54284U_191111_172039/82380752/ccs	PB_GM12878_R2	hg38_SIRV	chrX	40580971	40606634	+	8	1931	56219	200528	ENSG00000182220.14	ENST00000636409.1	ATP6AP2	ATP6AP2-215	Known	Known	None	0.30000001192092896	None	None	None	None
bfa6de21-d3c6-4cf6-b4e6-78d69dcc4fe4	ONT_GM12878_R1	hg38_SIRV	chr15	82372898	82372211	-	1	694	42005	146193	ENSG00000237550.5	ENST00000466501.1	RPL9P9	RPL9P9-202	Known	Known	None	0.699999988079071	None	None	None	None
dae0ba3d-2320-454c-b1c9-fecacc7b6ea7	ONT_GM12878_R1	hg38_SIRV	chr16	84618035	84565610	-	4	1785	44800	156964	ENSG00000103187.7	ENST00000262428.4	COTL1	COTL1-201	Known	Known	None	0.30000001192092896	None	None	None	None
b8fecad7-0358-4128-8d8b-d5215b47c8e3	ONT_GM12878_R1	hg38_SIRV	chr19	17859933	17863304	+	5	596	50186	179462	ENSG00000105640.12	ENST00000222247.9	RPL18A	RPL18A-201	Known	Known	None	0.10000000149011612	None	None	None	None
446f033a-84f5-4d4f-a77f-2ed0c15384b8	ONT_GM12878_R1	hg38_SIRV	chr15	82372890	82372211	-	1	680	42005	146193	ENSG00000237550.5	ENST00000466501.1	RPL9P9	RPL9P9-202	Known	Known	None	0.699999988079071	None	None	None	None
m54284U_191111_172039/82905058/ccs	PB_GM12878_R2	hg38_SIRV	chrX	40580971	40606632	+	8	1894	56219	200530	ENSG00000182220.14	ENST00000637327.1	ATP6AP2	ATP6AP2-224	Known	Known	None	0.25	None	None	None	None
m54284U_191110_105540/131205962/ccs	PB_GM12878_R1	hg38_SIRV	chr11	62573856	62559605	-	10	1402	32021	110229	ENSG00000254772.9	ENST00000329251.4	EEF1G	EEF1G-201	Known	Known	None	0.10000000149011612	None	None	None	None
56db5ab0-2075-4073-8451-e879164f5248	ONT_GM12878_R2	hg38_SIRV	chr4	151099633	151104637	+	6	850	14363	52538	ENSG00000145425.9	ENST00000274065.8	RPS3A	RPS3A-201	Known	Known	None	0.15000000596046448	None	None	None	None
m54284U_191110_105540/147458332/ccs	PB_GM12878_R1	hg38_SIRV	chr5	139293780	139330382	+	15	3735	16872	60188	ENSG00000015479.18	ENST00000394805.7	MATR3	MATR3-201	Known	Known	None	0.6000000238418579	None	None	None	None
m54284U_191111_172039/55050287/ccs	PB_GM12878_R2	hg38_SIRV	chr17	40287893	40301982	+	12	1875	46506	163844	ENSG00000094804.10	ENST00000209728.8	CDC6	CDC6-201	Known	Known	None	0.30000001192092896	None	None	None	None
m54284U_191110_105540/37029228/ccs	PB_GM12878_R1	hg38_SIRV	chr7	99408915	99419615	+	6	864	22363	78370	ENSG00000106245.10	ENST00000403633.6	BUD31	BUD31-202	Known	Known	None	0.10000000149011612	None	None	None	None
9af2d41e-5611-4dfb-a84c-cfd3b5c7989d	ONT_GM12878_R1	hg38_SIRV	chr15	82372896	82372211	-	1	686	42005	146193	ENSG00000237550.5	ENST00000466501.1	RPL9P9	RPL9P9-202	Known	Known	None	0.699999988079071	None	None	None	None
m54284U_191111_172039/132450762/ccs	PB_GM12878_R2	hg38_SIRV	chr1	32292128	32333624	+	14	2071	1055	3932	ENSG00000116478.11	ENST00000373548.7	HDAC1	HDAC1-201	Known	Known	None	0.10000000149011612	None	None	None	None
m54284U_191111_172039/61606015/ccs	PB_GM12878_R2	hg38_SIRV	chr3	52686034	52694490	+	15	1924	10261	37961	ENSG00000163938.16	ENST00000418458.5	GNL3	GNL3-202	Known	Known	None	0.4000000059604645	None	None	None	None
3814c19c-911a-4125-998e-f781912a4bb6	ONT_GM12878_R2	hg38_SIRV	chr14	102083296	102081049	-	3	1219	39979	408312	ENSG00000080824.18	ENCODEHT000408312	HSP90AA1	ENCODEHT000408312	Known	ISM	Suffix	0.20000000298023224	None	None	None	None
m54284U_191111_172039/84279798/ccs	PB_GM12878_R2	hg38_SIRV	chrX	40580971	40605858	+	9	1251	56219	200527	ENSG00000182220.14	ENST00000636580.1	ATP6AP2	ATP6AP2-217	Known	Known	None	0.6000000238418579	None	None	None	None
m54284U_191110_105540/82052686/ccs	PB_GM12878_R1	hg38_SIRV	chr2	84905656	84906670	+	3	460	6661	23567	ENSG00000034510.5	ENST00000233143.5	TMSB10	TMSB10-201	Known	Known	None	0.10000000149011612	None	None	None	None
d7de3d01-8f64-4fd8-a4bb-4ec0a6c47d29	ONT_GM12878_R1	hg38_SIRV	chr15	82372896	82372211	-	1	686	42005	146193	ENSG00000237550.5	ENST00000466501.1	RPL9P9	RPL9P9-202	Known	Known	None	0.699999988079071	None	None	None	None
04e865f6-42b1-4875-b514-eed7adaa0f7e	ONT_GM12878_R1	hg38_SIRV	chr19	17859933	17863314	+	5	606	50186	179462	ENSG00000105640.12	ENST00000222247.9	RPL18A	RPL18A-201	Known	Known	None	0.05000000074505806	None	None	None	None
m54284U_191110_105540/131268785/ccs	PB_GM12878_R1	hg38_SIRV	chr11	62573861	62559605	-	10	1407	32021	110229	ENSG00000254772.9	ENST00000329251.4	EEF1G	EEF1G-201	Known	Known	None	0.10000000149011612	None	None	None	None
69600744-04f2-4e8d-b332-ba2a1112fa1d	ONT_GM12878_R2	hg38_SIRV	chr4	151099633	151104637	+	6	859	14363	52538	ENSG00000145425.9	ENST00000274065.8	RPS3A	RPS3A-201	Known	Known	None	0.15000000596046448	None	None	None	None
5be6f101-a163-4b84-b68a-4c69c74e61be	ONT_GM12878_R1	hg38_SIRV	chr15	82372906	82372211	-	1	696	42005	146193	ENSG00000237550.5	ENST00000466501.1	RPL9P9	RPL9P9-202	Known	Known	None	0.699999988079071	None	None	None	None
m54284U_191110_105540/154207454/ccs	PB_GM12878_R1	hg38_SIRV	chr5	139293785	139319563	+	9	1765	16872	408254	ENSG00000015479.18	ENCODEHT000408254	MATR3	ENCODEHT000408254	Known	ISM	Prefix	0.6000000238418579	None	None	None	None
m54284U_191111_172039/84477736/ccs	PB_GM12878_R2	hg38_SIRV	chrX	40580971	40606634	+	9	2027	56219	200527	ENSG00000182220.14	ENST00000636580.1	ATP6AP2	ATP6AP2-217	Known	Known	None	0.30000001192092896	None	None	None	None
103db3bb-29de-4453-9a1f-abc25e684017	ONT_GM12878_R1	hg38_SIRV	chr16	84618067	84565610	-	4	1811	44800	156964	ENSG00000103187.7	ENST00000262428.4	COTL1	COTL1-201	Known	Known	None	0.30000001192092896	None	None	None	None
m54284U_191111_172039/137430562/ccs	PB_GM12878_R2	hg38_SIRV	chr17	40287893	40301971	+	12	1864	46506	163844	ENSG00000094804.10	ENST00000209728.8	CDC6	CDC6-201	Known	Known	None	0.30000001192092896	None	None	None	None
m54284U_191111_172039/135266692/ccs	PB_GM12878_R2	hg38_SIRV	chr1	32292128	32333624	+	14	2071	1055	3932	ENSG00000116478.11	ENST00000373548.7	HDAC1	HDAC1-201	Known	Known	None	0.10000000149011612	None	None	None	None
m54284U_191110_105540/152829962/ccs	PB_GM12878_R1	hg38_SIRV	chr7	99408919	99419612	+	6	857	22363	78370	ENSG00000106245.10	ENST00000403633.6	BUD31	BUD31-202	Known	Known	None	0.10000000149011612	None	None	None	None
m54284U_191111_172039/61737254/ccs	PB_GM12878_R2	hg38_SIRV	chr3	52686034	52694492	+	15	1926	10261	37961	ENSG00000163938.16	ENST00000418458.5	GNL3	GNL3-202	Known	Known	None	0.44999998807907104	None	None	None	None
452967b5-b51e-4179-a004-ec6f9fbffdc5	ONT_GM12878_R1	hg38_SIRV	chr15	82372906	82372211	-	1	696	42005	146193	ENSG00000237550.5	ENST00000466501.1	RPL9P9	RPL9P9-202	Known	Known	None	0.699999988079071	None	None	None	None
m54284U_191111_172039/85853829/ccs	PB_GM12878_R2	hg38_SIRV	chrX	40580971	40606634	+	9	2027	56219	200527	ENSG00000182220.14	ENST00000636580.1	ATP6AP2	ATP6AP2-217	Known	Known	None	0.30000001192092896	None	None	None	None
3e3b8cbc-a4eb-4cba-9d56-780aace4285f	ONT_GM12878_R2	hg38_SIRV	chr14	102082365	102081049	-	2	990	39979	408231	ENSG00000080824.18	ENCODEHT000408231	HSP90AA1	ENCODEHT000408231	Known	ISM	Suffix	0.20000000298023224	None	None	None	None
fadfe87e-d3ee-4270-90cf-836e7bb1f00e	ONT_GM12878_R1	hg38_SIRV	chr15	82372909	82372211	-	1	699	42005	146193	ENSG00000237550.5	ENST00000466501.1	RPL9P9	RPL9P9-202	Known	Known	None	0.699999988079071	None	None	None	None
225d12af-d967-48ea-bf5c-ea8745d0995f	ONT_GM12878_R1	hg38_SIRV	chr19	17859933	17863313	+	5	605	50186	179462	ENSG00000105640.12	ENST00000222247.9	RPL18A	RPL18A-201	Known	Known	None	0.05000000074505806	None	None	None	None
m54284U_191110_105540/131335024/ccs	PB_GM12878_R1	hg38_SIRV	chr11	62573862	62559605	-	10	1408	32021	110229	ENSG00000254772.9	ENST00000329251.4	EEF1G	EEF1G-201	Known	Known	None	0.10000000149011612	None	None	None	None
ecd7876b-9d72-450c-8d9c-0f1f7d4ef17c	ONT_GM12878_R1	hg38_SIRV	chr15	82372896	82372211	-	1	686	42005	146193	ENSG00000237550.5	ENST00000466501.1	RPL9P9	RPL9P9-202	Known	Known	None	0.699999988079071	None	None	None	None
m54284U_191110_105540/82119501/ccs	PB_GM12878_R1	hg38_SIRV	chr2	84905656	84906675	+	3	465	6661	23567	ENSG00000034510.5	ENST00000233143.5	TMSB10	TMSB10-201	Known	Known	None	0.05000000074505806	None	None	None	None
3be58aa3-e1b9-47dc-9ecf-54e1e3878548	ONT_GM12878_R2	hg38_SIRV	chr4	151099633	151104625	+	6	848	14363	52538	ENSG00000145425.9	ENST00000274065.8	RPS3A	RPS3A-201	Known	Known	None	0.10000000149011612	None	None	None	None
m54284U_191111_172039/152896690/ccs	PB_GM12878_R2	hg38_SIRV	chr17	40287898	40303176	+	12	3084	46506	409188	ENSG00000094804.10	ENCODEHT000409188	CDC6	ENCODEHT000409188	Known	NNC	None	0.30000001192092896	None	None	None	None
m54284U_191111_172039/137363888/ccs	PB_GM12878_R2	hg38_SIRV	chr1	32292128	32333623	+	14	2070	1055	3932	ENSG00000116478.11	ENST00000373548.7	HDAC1	HDAC1-201	Known	Known	None	0.15000000596046448	None	None	None	None
m54284U_191111_172039/87754461/ccs	PB_GM12878_R2	hg38_SIRV	chrX	40580971	40606632	+	9	2025	56219	200527	ENSG00000182220.14	ENST00000636580.1	ATP6AP2	ATP6AP2-217	Known	Known	None	0.25	None	None	None	None
m54284U_191111_172039/17040493/ccs	PB_GM12878_R2	hg38_SIRV	chr5	139293791	139325665	+	13	2398	16872	408227	ENSG00000015479.18	ENCODEHT000408227	MATR3	ENCODEHT000408227	Known	ISM	Prefix	0.6000000238418579	None	None	None	None
496e5b35-c8ff-453a-875f-539b19bedb81	ONT_GM12878_R1	hg38_SIRV	chr16	84618053	84565610	-	4	1803	44800	156964	ENSG00000103187.7	ENST00000262428.4	COTL1	COTL1-201	Known	Known	None	0.30000001192092896	None	None	None	None
m54284U_191111_172039/160957180/ccs	PB_GM12878_R2	hg38_SIRV	chr17	40287893	40302343	+	12	2170	46506	409275	ENSG00000094804.10	ENCODEHT000409275	CDC6	ENCODEHT000409275	Known	NNC	None	0.0	None	None	None	None
m54284U_191110_105540/173278822/ccs	PB_GM12878_R1	hg38_SIRV	chr7	99408919	99419615	+	6	860	22363	78370	ENSG00000106245.10	ENST00000403633.6	BUD31	BUD31-202	Known	Known	None	0.10000000149011612	None	None	None	None
a661841e-d5ed-41fd-8722-c8decb03cd1c	ONT_GM12878_R1	hg38_SIRV	chr15	82372906	82372211	-	1	696	42005	146193	ENSG00000237550.5	ENST00000466501.1	RPL9P9	RPL9P9-202	Known	Known	None	0.699999988079071	None	None	None	None
m54284U_191111_172039/61867409/ccs	PB_GM12878_R2	hg38_SIRV	chr3	52686034	52687550	+	4	318	10261	37965	ENSG00000163938.16	ENST00000462550.5	GNL3	GNL3-204	Known	Known	None	0.699999988079071	None	None	None	None
f64f9dda-7344-4ce6-8338-69ad01d70978	ONT_GM12878_R2	hg38_SIRV	chr14	102084755	102081052	-	6	1751	39979	408467	ENSG00000080824.18	ENCODEHT000408467	HSP90AA1	ENCODEHT000408467	Known	ISM	Suffix	0.20000000298023224	None	None	None	None
6c76f787-1e84-4025-82c2-4248f6b2de9a	ONT_GM12878_R1	hg38_SIRV	chr15	82372896	82372211	-	1	686	42005	146193	ENSG00000237550.5	ENST00000466501.1	RPL9P9	RPL9P9-202	Known	Known	None	0.699999988079071	None	None	None	None
957846eb-1aad-4f64-b2d3-d07032c776a8	ONT_GM12878_R2	hg38_SIRV	chr14	102081290	102081193	-	1	396	39979	408230	ENSG00000080824.18	ENCODEHT000408230	HSP90AA1	ENCODEHT000408230	Known	Genomic	None	0.20000000298023224	None	None	None	None
m54284U_191111_172039/92604404/ccs	PB_GM12878_R2	hg38_SIRV	chrX	40580971	40606632	+	9	2025	56219	200527	ENSG00000182220.14	ENST00000636580.1	ATP6AP2	ATP6AP2-217	Known	Known	None	0.25	None	None	None	None
m54284U_191110_105540/131335114/ccs	PB_GM12878_R1	hg38_SIRV	chr11	62573861	62559605	-	10	1407	32021	110229	ENSG00000254772.9	ENST00000329251.4	EEF1G	EEF1G-201	Known	Known	None	0.10000000149011612	None	None	None	None
9056aaca-45b6-438f-ab05-f096c61490ed	ONT_GM12878_R1	hg38_SIRV	chr19	17859933	17863312	+	5	604	50186	179462	ENSG00000105640.12	ENST00000222247.9	RPL18A	RPL18A-201	Known	Known	None	0.05000000074505806	None	None	None	None
m54284U_191111_172039/164036858/ccs	PB_GM12878_R2	hg38_SIRV	chr5	139293791	139325665	+	13	2398	16872	408227	ENSG00000015479.18	ENCODEHT000408227	MATR3	ENCODEHT000408227	Known	ISM	Prefix	0.6000000238418579	None	None	None	None
5e5e451d-5d38-4682-8112-1b92ebe8e86d	ONT_GM12878_R1	hg38_SIRV	chr15	82372898	82372211	-	1	688	42005	146193	ENSG00000237550.5	ENST00000466501.1	RPL9P9	RPL9P9-202	Known	Known	None	0.699999988079071	None	None	None	None
77deaa63-ac52-466c-995f-412621955939	ONT_GM12878_R2	hg38_SIRV	chr4	151099633	151104636	+	6	838	14363	52538	ENSG00000145425.9	ENST00000274065.8	RPS3A	RPS3A-201	Known	Known	None	0.20000000298023224	None	None	None	None
ad3e79cb-242d-44fa-9b16-0c8d44afdb9e	ONT_GM12878_R2	hg38_SIRV	chr14	102081175	102081193	-	1	281	39979	408230	ENSG00000080824.18	ENCODEHT000408230	HSP90AA1	ENCODEHT000408230	Known	Genomic	None	0.20000000298023224	None	None	None	None
m54284U_191111_172039/140641855/ccs	PB_GM12878_R2	hg38_SIRV	chr1	32292128	32333623	+	14	2070	1055	3932	ENSG00000116478.11	ENST00000373548.7	HDAC1	HDAC1-201	Known	Known	None	0.15000000596046448	None	None	None	None
m54284U_191111_172039/62062674/ccs	PB_GM12878_R2	hg38_SIRV	chr3	52686034	52694490	+	15	1924	10261	37961	ENSG00000163938.16	ENST00000418458.5	GNL3	GNL3-202	Known	Known	None	0.4000000059604645	None	None	None	None
m54284U_191110_105540/177277490/ccs	PB_GM12878_R1	hg38_SIRV	chr7	99408919	99419615	+	6	860	22363	78370	ENSG00000106245.10	ENST00000403633.6	BUD31	BUD31-202	Known	Known	None	0.10000000149011612	None	None	None	None
m54284U_191111_172039/93325932/ccs	PB_GM12878_R2	hg38_SIRV	chrX	40580971	40606634	+	9	2027	56219	200527	ENSG00000182220.14	ENST00000636580.1	ATP6AP2	ATP6AP2-217	Known	Known	None	0.30000001192092896	None	None	None	None
8a44e0d2-f46b-45f1-9567-39589731435d	ONT_GM12878_R1	hg38_SIRV	chr15	82372897	82372211	-	1	687	42005	146193	ENSG00000237550.5	ENST00000466501.1	RPL9P9	RPL9P9-202	Known	Known	None	0.699999988079071	None	None	None	None
m54284U_191110_105540/82249139/ccs	PB_GM12878_R1	hg38_SIRV	chr2	84905656	84906671	+	3	461	6661	23567	ENSG00000034510.5	ENST00000233143.5	TMSB10	TMSB10-201	Known	Known	None	0.05000000074505806	None	None	None	None
5255c620-5b7c-48a0-9082-93fa1f9bca85	ONT_GM12878_R2	hg38_SIRV	chr14	102081451	102081193	-	1	557	39979	408230	ENSG00000080824.18	ENCODEHT000408230	HSP90AA1	ENCODEHT000408230	Known	Genomic	None	0.20000000298023224	None	None	None	None
m54284U_191111_172039/168364238/ccs	PB_GM12878_R2	hg38_SIRV	chr17	40287925	40301937	+	12	1872	46506	409169	ENSG00000094804.10	ENCODEHT000409169	CDC6	ENCODEHT000409169	Known	NIC	None	0.30000001192092896	None	None	None	None
59308910-63df-4ac3-b8da-6ea23807b6e4	ONT_GM12878_R1	hg38_SIRV	chr16	84618064	84565610	-	4	1814	44800	156964	ENSG00000103187.7	ENST00000262428.4	COTL1	COTL1-201	Known	Known	None	0.30000001192092896	None	None	None	None
m54284U_191110_105540/131335929/ccs	PB_GM12878_R1	hg38_SIRV	chr11	62573861	62559605	-	10	1407	32021	110229	ENSG00000254772.9	ENST00000329251.4	EEF1G	EEF1G-201	Known	Known	None	0.10000000149011612	None	None	None	None
8d835d50-0e9d-44b9-a540-f07bf0a6ce50	ONT_GM12878_R1	hg38_SIRV	chr15	82372907	82372211	-	1	697	42005	146193	ENSG00000237550.5	ENST00000466501.1	RPL9P9	RPL9P9-202	Known	Known	None	0.699999988079071	None	None	None	None
m54284U_191111_172039/93914893/ccs	PB_GM12878_R2	hg38_SIRV	chrX	40580971	40606634	+	9	2027	56219	200527	ENSG00000182220.14	ENST00000636580.1	ATP6AP2	ATP6AP2-217	Known	Known	None	0.30000001192092896	None	None	None	None
4e708ed5-b654-42fb-98bc-b5246245f9cf	ONT_GM12878_R1	hg38_SIRV	chr16	84566572	84565612	-	1	999	44800	408461	ENSG00000103187.7	ENCODEHT000408461	COTL1	ENCODEHT000408461	Known	Genomic	None	0.30000001192092896	None	None	None	None
2eab6493-8c70-42de-b66c-0be98070fdbd	ONT_GM12878_R2	hg38_SIRV	chr4	151099633	151104595	+	6	817	14363	52538	ENSG00000145425.9	ENST00000274065.8	RPS3A	RPS3A-201	Known	Known	None	0.30000001192092896	None	None	None	None
bd853dab-cf79-4985-a029-dd4ee056f4c0	ONT_GM12878_R1	hg38_SIRV	chr19	17859933	17863311	+	5	603	50186	179462	ENSG00000105640.12	ENST00000222247.9	RPL18A	RPL18A-201	Known	Known	None	0.05000000074505806	None	None	None	None
m54284U_191111_172039/141821168/ccs	PB_GM12878_R2	hg38_SIRV	chr1	32292128	32333623	+	14	2070	1055	3932	ENSG00000116478.11	ENST00000373548.7	HDAC1	HDAC1-201	Known	Known	None	0.15000000596046448	None	None	None	None
m54284U_191110_105540/67947/ccs	PB_GM12878_R1	hg38_SIRV	chr5	139293778	139322923	+	12	2302	16872	408279	ENSG00000015479.18	ENCODEHT000408279	MATR3	ENCODEHT000408279	Known	ISM	Prefix	0.44999998807907104	None	None	None	None
m54284U_191111_172039/62065250/ccs	PB_GM12878_R2	hg38_SIRV	chr3	52686034	52694490	+	15	1924	10261	37961	ENSG00000163938.16	ENST00000418458.5	GNL3	GNL3-202	Known	Known	None	0.4000000059604645	None	None	None	None
4c11a680-ac62-4492-82d2-eaf29922a043	ONT_GM12878_R1	hg38_SIRV	chr15	82372903	82372211	-	1	693	42005	146193	ENSG00000237550.5	ENST00000466501.1	RPL9P9	RPL9P9-202	Known	Known	None	0.699999988079071	None	None	None	None
m54284U_191111_172039/93915351/ccs	PB_GM12878_R2	hg38_SIRV	chrX	40580971	40606632	+	9	2025	56219	200527	ENSG00000182220.14	ENST00000636580.1	ATP6AP2	ATP6AP2-217	Known	Known	None	0.25	None	None	None	None
m54284U_191111_172039/85919627/ccs	PB_GM12878_R2	hg38_SIRV	chr7	99408919	99419615	+	6	860	22363	78370	ENSG00000106245.10	ENST00000403633.6	BUD31	BUD31-202	Known	Known	None	0.10000000149011612	None	None	None	None
88755cb7-dda6-413c-9502-b9258bc7cb5a	ONT_GM12878_R1	hg38_SIRV	chr15	82372895	82372211	-	1	685	42005	146193	ENSG00000237550.5	ENST00000466501.1	RPL9P9	RPL9P9-202	Known	Known	None	0.699999988079071	None	None	None	None
8cd3cc64-5a13-4bd6-8927-ccb6b4639102	ONT_GM12878_R1	hg38_SIRV	chr17	40287893	40302918	+	12	2811	46506	163844	ENSG00000094804.10	ENST00000209728.8	CDC6	CDC6-201	Known	Known	None	0.20000000298023224	None	None	None	None
m54284U_191110_105540/131400465/ccs	PB_GM12878_R1	hg38_SIRV	chr11	62573861	62559605	-	10	1407	32021	110229	ENSG00000254772.9	ENST00000329251.4	EEF1G	EEF1G-201	Known	Known	None	0.10000000149011612	None	None	None	None
m54284U_191110_105540/82250090/ccs	PB_GM12878_R1	hg38_SIRV	chr2	84905656	84906656	+	3	446	6661	23567	ENSG00000034510.5	ENST00000233143.5	TMSB10	TMSB10-201	Known	Known	None	0.20000000298023224	None	None	None	None
m54284U_191111_172039/94570013/ccs	PB_GM12878_R2	hg38_SIRV	chrX	40580971	40606634	+	9	2027	56219	200527	ENSG00000182220.14	ENST00000636580.1	ATP6AP2	ATP6AP2-217	Known	Known	None	0.30000001192092896	None	None	None	None
cf7fce84-4d41-41ac-98c0-c1980993ad02	ONT_GM12878_R2	hg38_SIRV	chr14	102082465	102081049	-	2	1095	39979	408231	ENSG00000080824.18	ENCODEHT000408231	HSP90AA1	ENCODEHT000408231	Known	ISM	Suffix	0.20000000298023224	None	None	None	None
4e768d30-cf26-410c-b2c5-f31b1b908d55	ONT_GM12878_R1	hg38_SIRV	chr15	82372835	82372211	-	1	625	42005	146193	ENSG00000237550.5	ENST00000466501.1	RPL9P9	RPL9P9-202	Known	Known	None	0.699999988079071	None	None	None	None
e002ef56-9981-40e4-8e4e-b14d01c5534a	ONT_GM12878_R2	hg38_SIRV	chr4	151099633	151104640	+	6	862	14363	52538	ENSG00000145425.9	ENST00000274065.8	RPS3A	RPS3A-201	Known	Known	None	0.15000000596046448	None	None	None	None
m54284U_191111_172039/142346097/ccs	PB_GM12878_R2	hg38_SIRV	chr1	32292128	32333623	+	14	2070	1055	3932	ENSG00000116478.11	ENST00000373548.7	HDAC1	HDAC1-201	Known	Known	None	0.15000000596046448	None	None	None	None
m54284U_191111_172039/62129845/ccs	PB_GM12878_R2	hg38_SIRV	chr3	52686034	52694492	+	15	1926	10261	37961	ENSG00000163938.16	ENST00000418458.5	GNL3	GNL3-202	Known	Known	None	0.44999998807907104	None	None	None	None
e9204c5f-06a7-469e-9760-7cbca88ef974	ONT_GM12878_R1	hg38_SIRV	chr19	17859926	17863317	+	5	613	50186	402363	ENSG00000105640.12	ENCODEHT000402363	RPL18A	ENCODEHT000402363	Known	NNC	None	0.05000000074505806	None	None	None	None
m54284U_191110_105540/12781437/ccs	PB_GM12878_R1	hg38_SIRV	chr5	139293792	139325672	+	13	2404	16872	408227	ENSG00000015479.18	ENCODEHT000408227	MATR3	ENCODEHT000408227	Known	ISM	Prefix	0.6499999761581421	None	None	None	None
7b76ffe9-1f58-41ef-a24d-87d3bf148729	ONT_GM12878_R1	hg38_SIRV	chr15	82372894	82372211	-	1	684	42005	146193	ENSG00000237550.5	ENST00000466501.1	RPL9P9	RPL9P9-202	Known	Known	None	0.699999988079071	None	None	None	None
59b2eb4a-f44e-473a-82af-5302406acb91	ONT_GM12878_R2	hg38_SIRV	chr14	102081634	102081193	-	1	740	39979	408230	ENSG00000080824.18	ENCODEHT000408230	HSP90AA1	ENCODEHT000408230	Known	Genomic	None	0.20000000298023224	None	None	None	None
m54284U_191111_172039/96340265/ccs	PB_GM12878_R2	hg38_SIRV	chrX	40580971	40606471	+	9	1864	56219	200527	ENSG00000182220.14	ENST00000636580.1	ATP6AP2	ATP6AP2-217	Known	Known	None	0.4000000059604645	None	None	None	None
317551e6-5bb9-47aa-b8e6-9deedbb88d44	ONT_GM12878_R1	hg38_SIRV	chr16	84618061	84565610	-	4	1805	44800	156964	ENSG00000103187.7	ENST00000262428.4	COTL1	COTL1-201	Known	Known	None	0.30000001192092896	None	None	None	None
m54284U_191111_172039/138346871/ccs	PB_GM12878_R2	hg38_SIRV	chr7	99408923	99419615	+	6	856	22363	78370	ENSG00000106245.10	ENST00000403633.6	BUD31	BUD31-202	Known	Known	None	0.10000000149011612	None	None	None	None
m54284U_191110_105540/131465807/ccs	PB_GM12878_R1	hg38_SIRV	chr11	62573860	62559605	-	10	1406	32021	110229	ENSG00000254772.9	ENST00000329251.4	EEF1G	EEF1G-201	Known	Known	None	0.10000000149011612	None	None	None	None
75a60a84-eb72-416d-ba8e-58614a73b7f3	ONT_GM12878_R1	hg38_SIRV	chr15	82372895	82372211	-	1	685	42005	146193	ENSG00000237550.5	ENST00000466501.1	RPL9P9	RPL9P9-202	Known	Known	None	0.699999988079071	None	None	None	None
m54284U_191110_105540/84869909/ccs	PB_GM12878_R1	hg38_SIRV	chr17	40287894	40301980	+	12	1872	46506	163844	ENSG00000094804.10	ENST00000209728.8	CDC6	CDC6-201	Known	Known	None	0.20000000298023224	None	None	None	None
49eb928a-8b57-4e7a-9f6b-cc450de04e9d	ONT_GM12878_R2	hg38_SIRV	chr14	102081338	102081193	-	1	444	39979	408230	ENSG00000080824.18	ENCODEHT000408230	HSP90AA1	ENCODEHT000408230	Known	Genomic	None	0.20000000298023224	None	None	None	None
m54284U_191111_172039/97584593/ccs	PB_GM12878_R2	hg38_SIRV	chrX	40580971	40606634	+	9	2027	56219	200527	ENSG00000182220.14	ENST00000636580.1	ATP6AP2	ATP6AP2-217	Known	Known	None	0.30000001192092896	None	None	None	None
c6734319-effb-49ac-8056-b8f71aafb853	ONT_GM12878_R1	hg38_SIRV	chr16	84566150	84565612	-	1	577	44800	408461	ENSG00000103187.7	ENCODEHT000408461	COTL1	ENCODEHT000408461	Known	Genomic	None	0.30000001192092896	None	None	None	None
m54284U_191111_172039/143394983/ccs	PB_GM12878_R2	hg38_SIRV	chr1	32292128	32333632	+	14	2079	1055	3932	ENSG00000116478.11	ENST00000373548.7	HDAC1	HDAC1-201	Known	Known	None	0.10000000149011612	None	None	None	None
51bc2fea-ef1e-4e50-96f8-7a5762df2b9d	ONT_GM12878_R2	hg38_SIRV	chr4	151099633	151104615	+	6	825	14363	52538	ENSG00000145425.9	ENST00000274065.8	RPS3A	RPS3A-201	Known	Known	None	0.44999998807907104	None	None	None	None
m54284U_191111_172039/62196517/ccs	PB_GM12878_R2	hg38_SIRV	chr3	52686034	52694492	+	15	1926	10261	37961	ENSG00000163938.16	ENST00000418458.5	GNL3	GNL3-202	Known	Known	None	0.44999998807907104	None	None	None	None
f7be50a6-f941-44db-b70e-fec46127e3ef	ONT_GM12878_R1	hg38_SIRV	chr15	82372897	82372211	-	1	687	42005	146193	ENSG00000237550.5	ENST00000466501.1	RPL9P9	RPL9P9-202	Known	Known	None	0.699999988079071	None	None	None	None
m54284U_191110_105540/136972452/ccs	PB_GM12878_R1	hg38_SIRV	chr5	139293784	139322690	+	11	1963	16872	408222	ENSG00000015479.18	ENCODEHT000408222	MATR3	ENCODEHT000408222	Known	ISM	Prefix	0.5	None	None	None	None
m54284U_191110_105540/82510271/ccs	PB_GM12878_R1	hg38_SIRV	chr2	84905656	84906675	+	3	465	6661	23567	ENSG00000034510.5	ENST00000233143.5	TMSB10	TMSB10-201	Known	Known	None	0.05000000074505806	None	None	None	None
f2a8cd3f-80a2-460b-bb64-6f7f2a75f646	ONT_GM12878_R1	hg38_SIRV	chr19	17859933	17863311	+	5	603	50186	179462	ENSG00000105640.12	ENST00000222247.9	RPL18A	RPL18A-201	Known	Known	None	0.05000000074505806	None	None	None	None
m54284U_191111_172039/98829069/ccs	PB_GM12878_R2	hg38_SIRV	chrX	40580971	40606629	+	9	2022	56219	200527	ENSG00000182220.14	ENST00000636580.1	ATP6AP2	ATP6AP2-217	Known	Known	None	0.25	None	None	None	None
c68318b6-7ddf-4be8-bfaf-e8a4dbb254ef	ONT_GM12878_R2	hg38_SIRV	chr7	99408925	99419612	+	6	844	22363	78370	ENSG00000106245.10	ENST00000403633.6	BUD31	BUD31-202	Known	Known	None	0.10000000149011612	None	None	None	None
49b82b26-43b8-4428-9b17-6fec33694b9d	ONT_GM12878_R1	hg38_SIRV	chr15	82372898	82372211	-	1	670	42005	146193	ENSG00000237550.5	ENST00000466501.1	RPL9P9	RPL9P9-202	Known	Known	None	0.699999988079071	None	None	None	None
m54284U_191110_105540/131532178/ccs	PB_GM12878_R1	hg38_SIRV	chr11	62573855	62559605	-	10	1401	32021	110229	ENSG00000254772.9	ENST00000329251.4	EEF1G	EEF1G-201	Known	Known	None	0.10000000149011612	None	None	None	None
m54284U_191110_105540/149029652/ccs	PB_GM12878_R1	hg38_SIRV	chr17	40287894	40302164	+	12	2056	46506	163844	ENSG00000094804.10	ENST00000209728.8	CDC6	CDC6-201	Known	Known	None	0.15000000596046448	None	None	None	None
e693bbb9-c3c9-4191-ba7d-3c5ee1496b4f	ONT_GM12878_R1	hg38_SIRV	chr15	82372902	82372211	-	1	692	42005	146193	ENSG00000237550.5	ENST00000466501.1	RPL9P9	RPL9P9-202	Known	Known	None	0.699999988079071	None	None	None	None
c4f9451e-1f00-4f36-bc83-eebfc9eb188d	ONT_GM12878_R2	hg38_SIRV	chr14	102084788	102081052	-	6	1782	39979	408467	ENSG00000080824.18	ENCODEHT000408467	HSP90AA1	ENCODEHT000408467	Known	ISM	Suffix	0.20000000298023224	None	None	None	None
m54284U_191111_172039/144705633/ccs	PB_GM12878_R2	hg38_SIRV	chr1	32292128	32333622	+	14	2069	1055	3932	ENSG00000116478.11	ENST00000373548.7	HDAC1	HDAC1-201	Known	Known	None	0.15000000596046448	None	None	None	None
m54284U_191111_172039/100271358/ccs	PB_GM12878_R2	hg38_SIRV	chrX	40580971	40606633	+	9	2020	56219	200527	ENSG00000182220.14	ENST00000636580.1	ATP6AP2	ATP6AP2-217	Known	Known	None	0.25	None	None	None	None
m54284U_191111_172039/62981594/ccs	PB_GM12878_R2	hg38_SIRV	chr3	52686034	52693489	+	12	1338	10261	409276	ENSG00000163938.16	ENCODEHT000409276	GNL3	ENCODEHT000409276	Known	ISM	Prefix	0.3499999940395355	None	None	None	None
b6573c4f-47f6-43e6-8067-5fff657f7ce9	ONT_GM12878_R1	hg38_SIRV	chr15	82372896	82372211	-	1	686	42005	146193	ENSG00000237550.5	ENST00000466501.1	RPL9P9	RPL9P9-202	Known	Known	None	0.699999988079071	None	None	None	None
m54284U_191110_105540/131533408/ccs	PB_GM12878_R1	hg38_SIRV	chr11	62573864	62559605	-	10	1410	32021	110229	ENSG00000254772.9	ENST00000329251.4	EEF1G	EEF1G-201	Known	Known	None	0.10000000149011612	None	None	None	None
f7935dfb-268a-4e6b-9a8f-7b0290b4253b	ONT_GM12878_R2	hg38_SIRV	chr4	151099633	151104636	+	6	858	14363	52538	ENSG00000145425.9	ENST00000274065.8	RPS3A	RPS3A-201	Known	Known	None	0.20000000298023224	None	None	None	None
m54284U_191110_105540/169019550/ccs	PB_GM12878_R1	hg38_SIRV	chr5	139293781	139330410	+	15	3762	16872	60188	ENSG00000015479.18	ENST00000394805.7	MATR3	MATR3-201	Known	Known	None	0.25	None	None	None	None
5dd88fe0-a29c-466e-bea2-3b2f4defc0be	ONT_GM12878_R2	hg38_SIRV	chr14	102081463	102081193	-	1	569	39979	408230	ENSG00000080824.18	ENCODEHT000408230	HSP90AA1	ENCODEHT000408230	Known	Genomic	None	0.20000000298023224	None	None	None	None
c8121d59-ab4e-43ac-858f-7846509ccbdc	ONT_GM12878_R1	hg38_SIRV	chr16	84618064	84565607	-	3	2062	44800	408537	ENSG00000103187.7	ENCODEHT000408537	COTL1	ENCODEHT000408537	Known	ISM	Suffix	0.30000001192092896	None	None	None	None
m54284U_191111_172039/101253448/ccs	PB_GM12878_R2	hg38_SIRV	chrX	40580971	40606635	+	9	2028	56219	200527	ENSG00000182220.14	ENST00000636580.1	ATP6AP2	ATP6AP2-217	Known	Known	None	0.25	None	None	None	None
m54284U_191110_105540/157878848/ccs	PB_GM12878_R1	hg38_SIRV	chr7	99408928	99419614	+	6	850	22363	78370	ENSG00000106245.10	ENST00000403633.6	BUD31	BUD31-202	Known	Known	None	0.10000000149011612	None	None	None	None
d8338654-c93e-460a-ad51-46fa12ced48c	ONT_GM12878_R1	hg38_SIRV	chr19	17859933	17863312	+	5	604	50186	179462	ENSG00000105640.12	ENST00000222247.9	RPL18A	RPL18A-201	Known	Known	None	0.05000000074505806	None	None	None	None
50d99b92-a255-43d0-a1cd-1f4e5f2439b7	ONT_GM12878_R1	hg38_SIRV	chr15	82372902	82372211	-	1	692	42005	146193	ENSG00000237550.5	ENST00000466501.1	RPL9P9	RPL9P9-202	Known	Known	None	0.699999988079071	None	None	None	None
m54284U_191110_105540/82578198/ccs	PB_GM12878_R1	hg38_SIRV	chr2	84905656	84906670	+	3	460	6661	23567	ENSG00000034510.5	ENST00000233143.5	TMSB10	TMSB10-201	Known	Known	None	0.10000000149011612	None	None	None	None
m54284U_191111_172039/15731484/ccs	PB_GM12878_R2	hg38_SIRV	chr17	40287894	40301952	+	12	1844	46506	163844	ENSG00000094804.10	ENST00000209728.8	CDC6	CDC6-201	Known	Known	None	0.44999998807907104	None	None	None	None
d58570aa-fd5b-41d8-8f2f-0f1a6f5c8503	ONT_GM12878_R1	hg38_SIRV	chr15	82372902	82372211	-	1	686	42005	146193	ENSG00000237550.5	ENST00000466501.1	RPL9P9	RPL9P9-202	Known	Known	None	0.699999988079071	None	None	None	None
m54284U_191111_172039/153093893/ccs	PB_GM12878_R2	hg38_SIRV	chr1	32292128	32333624	+	14	2071	1055	3932	ENSG00000116478.11	ENST00000373548.7	HDAC1	HDAC1-201	Known	Known	None	0.10000000149011612	None	None	None	None
m54284U_191110_105540/131597659/ccs	PB_GM12878_R1	hg38_SIRV	chr11	62573860	62559605	-	10	1406	32021	110229	ENSG00000254772.9	ENST00000329251.4	EEF1G	EEF1G-201	Known	Known	None	0.10000000149011612	None	None	None	None
m54284U_191111_172039/101451601/ccs	PB_GM12878_R2	hg38_SIRV	chrX	40580971	40606601	+	9	1994	56219	200527	ENSG00000182220.14	ENST00000636580.1	ATP6AP2	ATP6AP2-217	Known	Known	None	0.5	None	None	None	None
m54284U_191111_172039/62982541/ccs	PB_GM12878_R2	hg38_SIRV	chr3	52686070	52693789	+	13	1480	10261	407662	ENSG00000163938.16	ENCODEHT000407662	GNL3	ENCODEHT000407662	Known	ISM	Prefix	0.6000000238418579	None	None	None	None
e3e12a4f-9610-4b0f-9f30-a2e5a72776ba	ONT_GM12878_R2	hg38_SIRV	chr4	151099633	151104631	+	6	853	14363	52538	ENSG00000145425.9	ENST00000274065.8	RPS3A	RPS3A-201	Known	Known	None	0.10000000149011612	None	None	None	None
76612e4f-c7b8-4652-9059-8fb7f670c85c	ONT_GM12878_R1	hg38_SIRV	chr15	82372786	82372211	-	1	576	42005	146193	ENSG00000237550.5	ENST00000466501.1	RPL9P9	RPL9P9-202	Known	Known	None	0.699999988079071	None	None	None	None
de5665cd-3d73-436b-985a-062765366080	ONT_GM12878_R2	hg38_SIRV	chr14	102087029	102081049	-	11	2908	39979	409277	ENSG00000080824.18	ENCODEHT000409277	HSP90AA1	ENCODEHT000409277	Known	NIC	None	0.20000000298023224	None	None	None	None
m54284U_191111_172039/74779130/ccs	PB_GM12878_R2	hg38_SIRV	chr5	139293784	139322689	+	11	1962	16872	408222	ENSG00000015479.18	ENCODEHT000408222	MATR3	ENCODEHT000408222	Known	ISM	Prefix	0.5	None	None	None	None
m54284U_191111_172039/107021204/ccs	PB_GM12878_R2	hg38_SIRV	chrX	40580971	40606634	+	9	2027	56219	200527	ENSG00000182220.14	ENST00000636580.1	ATP6AP2	ATP6AP2-217	Known	Known	None	0.30000001192092896	None	None	None	None
8b8e77c8-8cfe-4aeb-8336-189af6b85bea	ONT_GM12878_R1	hg38_SIRV	chr15	82372896	82372211	-	1	680	42005	146193	ENSG00000237550.5	ENST00000466501.1	RPL9P9	RPL9P9-202	Known	Known	None	0.699999988079071	None	None	None	None
m54284U_191111_172039/127927512/ccs	PB_GM12878_R2	hg38_SIRV	chr7	99408928	99419612	+	6	848	22363	78370	ENSG00000106245.10	ENST00000403633.6	BUD31	BUD31-202	Known	Known	None	0.10000000149011612	None	None	None	None
e20ca302-2cfe-4f57-8e2e-4ec127ffd2b4	ONT_GM12878_R2	hg38_SIRV	chr14	102081286	102081193	-	1	392	39979	408230	ENSG00000080824.18	ENCODEHT000408230	HSP90AA1	ENCODEHT000408230	Known	Genomic	None	0.20000000298023224	None	None	None	None
m54284U_191110_105540/131597753/ccs	PB_GM12878_R1	hg38_SIRV	chr11	62573861	62559605	-	10	1407	32021	110229	ENSG00000254772.9	ENST00000329251.4	EEF1G	EEF1G-201	Known	Known	None	0.10000000149011612	None	None	None	None
0cebe237-e64d-4939-98b3-32601de35ff0	ONT_GM12878_R1	hg38_SIRV	chr19	17859933	17863314	+	5	606	50186	179462	ENSG00000105640.12	ENST00000222247.9	RPL18A	RPL18A-201	Known	Known	None	0.05000000074505806	None	None	None	None
93abec37-02ac-4960-ac4b-c97ca4879e5e	ONT_GM12878_R2	hg38_SIRV	chr17	40287894	40301977	+	12	1863	46506	163844	ENSG00000094804.10	ENST00000209728.8	CDC6	CDC6-201	Known	Known	None	0.20000000298023224	None	None	None	None
m54284U_191111_172039/156894020/ccs	PB_GM12878_R2	hg38_SIRV	chr1	32292128	32333623	+	14	2070	1055	3932	ENSG00000116478.11	ENST00000373548.7	HDAC1	HDAC1-201	Known	Known	None	0.15000000596046448	None	None	None	None
c30380ca-6a4c-48f9-8959-ddcf9c6066be	ONT_GM12878_R1	hg38_SIRV	chr15	82372896	82372211	-	1	686	42005	146193	ENSG00000237550.5	ENST00000466501.1	RPL9P9	RPL9P9-202	Known	Known	None	0.699999988079071	None	None	None	None
bfdebe6b-8d39-4550-8471-1e06d57fe46c	ONT_GM12878_R1	hg38_SIRV	chr16	84618064	84565610	-	4	1820	44800	156964	ENSG00000103187.7	ENST00000262428.4	COTL1	COTL1-201	Known	Known	None	0.30000001192092896	None	None	None	None
m54284U_191111_172039/107348258/ccs	PB_GM12878_R2	hg38_SIRV	chrX	40580971	40606633	+	9	2026	56219	200527	ENSG00000182220.14	ENST00000636580.1	ATP6AP2	ATP6AP2-217	Known	Known	None	0.25	None	None	None	None
m54284U_191111_172039/63176814/ccs	PB_GM12878_R2	hg38_SIRV	chr3	52686070	52693796	+	13	1487	10261	407662	ENSG00000163938.16	ENCODEHT000407662	GNL3	ENCODEHT000407662	Known	ISM	Prefix	0.550000011920929	None	None	None	None
m54284U_191110_105540/84018329/ccs	PB_GM12878_R1	hg38_SIRV	chr2	84905656	84906638	+	3	428	6661	23567	ENSG00000034510.5	ENST00000233143.5	TMSB10	TMSB10-201	Known	Known	None	0.6499999761581421	None	None	None	None
c3878ed8-2e5c-447e-9c9b-02cf766c4417	ONT_GM12878_R2	hg38_SIRV	chr4	151099633	151104636	+	6	858	14363	52538	ENSG00000145425.9	ENST00000274065.8	RPS3A	RPS3A-201	Known	Known	None	0.20000000298023224	None	None	None	None
989818b5-cb52-4a2e-999c-895690351a70	ONT_GM12878_R1	hg38_SIRV	chr15	82372896	82372211	-	1	686	42005	146193	ENSG00000237550.5	ENST00000466501.1	RPL9P9	RPL9P9-202	Known	Known	None	0.699999988079071	None	None	None	None
m54284U_191110_105540/48367655/ccs	PB_GM12878_R1	hg38_SIRV	chr5	139293785	139322689	+	11	1961	16872	408222	ENSG00000015479.18	ENCODEHT000408222	MATR3	ENCODEHT000408222	Known	ISM	Prefix	0.5	None	None	None	None
72735908-f223-47b9-8c3b-3f5ca95b711a	ONT_GM12878_R1	hg38_SIRV	chr16	84566004	84565612	-	1	423	44800	408461	ENSG00000103187.7	ENCODEHT000408461	COTL1	ENCODEHT000408461	Known	Genomic	None	0.30000001192092896	None	None	None	None
6bcc25de-a5dc-42b9-9456-430b85afef12	ONT_GM12878_R2	hg38_SIRV	chr14	102086447	102081049	-	10	2867	39979	408249	ENSG00000080824.18	ENCODEHT000408249	HSP90AA1	ENCODEHT000408249	Known	ISM	Suffix	0.20000000298023224	None	None	None	None
m54284U_191110_105540/59115330/ccs	PB_GM12878_R1	hg38_SIRV	chr7	99408929	99419613	+	6	848	22363	78370	ENSG00000106245.10	ENST00000403633.6	BUD31	BUD31-202	Known	Known	None	0.10000000149011612	None	None	None	None
m54284U_191111_172039/109970731/ccs	PB_GM12878_R2	hg38_SIRV	chrX	40580979	40606635	+	9	2020	56219	409093	ENSG00000182220.14	ENCODEHT000409093	ATP6AP2	ENCODEHT000409093	Known	NNC	None	0.30000001192092896	None	None	None	None
m54284U_191110_105540/131599166/ccs	PB_GM12878_R1	hg38_SIRV	chr11	62573864	62559605	-	10	1410	32021	110229	ENSG00000254772.9	ENST00000329251.4	EEF1G	EEF1G-201	Known	Known	None	0.10000000149011612	None	None	None	None
5ed9f750-566a-4e92-9ade-12dbf89ccaa9	ONT_GM12878_R1	hg38_SIRV	chr15	82372907	82372211	-	1	697	42005	146193	ENSG00000237550.5	ENST00000466501.1	RPL9P9	RPL9P9-202	Known	Known	None	0.699999988079071	None	None	None	None
87254d34-4c35-4a69-a7f2-aace6c3373bd	ONT_GM12878_R1	hg38_SIRV	chr19	17859933	17863307	+	5	599	50186	179462	ENSG00000105640.12	ENST00000222247.9	RPL18A	RPL18A-201	Known	Known	None	0.05000000074505806	None	None	None	None
2132e92f-4b57-4419-b65a-ec6b89717810	ONT_GM12878_R1	hg38_SIRV	chr16	84566608	84565612	-	1	1017	44800	408461	ENSG00000103187.7	ENCODEHT000408461	COTL1	ENCODEHT000408461	Known	Genomic	None	0.30000001192092896	None	None	None	None
m54284U_191111_172039/160235829/ccs	PB_GM12878_R2	hg38_SIRV	chr1	32292128	32333623	+	14	2070	1055	3932	ENSG00000116478.11	ENST00000373548.7	HDAC1	HDAC1-201	Known	Known	None	0.15000000596046448	None	None	None	None
m54284U_191111_172039/63439842/ccs	PB_GM12878_R2	hg38_SIRV	chr3	52686034	52694488	+	15	1922	10261	37961	ENSG00000163938.16	ENST00000418458.5	GNL3	GNL3-202	Known	Known	None	0.44999998807907104	None	None	None	None
42d6c6b4-ad3c-49dd-9866-b84d36c2bf6d	ONT_GM12878_R1	hg38_SIRV	chr15	82372906	82372211	-	1	696	42005	146193	ENSG00000237550.5	ENST00000466501.1	RPL9P9	RPL9P9-202	Known	Known	None	0.699999988079071	None	None	None	None
m54284U_191110_105540/21956145/ccs	PB_GM12878_R1	hg38_SIRV	chr17	40287895	40302350	+	12	2241	46506	163844	ENSG00000094804.10	ENST00000209728.8	CDC6	CDC6-201	Known	Known	None	0.0	None	None	None	None
m54284U_191111_172039/110103333/ccs	PB_GM12878_R2	hg38_SIRV	chrX	40580971	40606634	+	9	2027	56219	200527	ENSG00000182220.14	ENST00000636580.1	ATP6AP2	ATP6AP2-217	Known	Known	None	0.30000001192092896	None	None	None	None
98b63266-8116-4c24-b4c7-f48057fcf2bd	ONT_GM12878_R2	hg38_SIRV	chr14	102084739	102081049	-	7	2086	39979	408243	ENSG00000080824.18	ENCODEHT000408243	HSP90AA1	ENCODEHT000408243	Known	ISM	Suffix	0.20000000298023224	None	None	None	None
0ca2c265-4b3d-43d6-ba3a-0ee1a74014d3	ONT_GM12878_R2	hg38_SIRV	chr4	151099633	151104634	+	6	854	14363	52538	ENSG00000145425.9	ENST00000274065.8	RPS3A	RPS3A-201	Known	Known	None	0.20000000298023224	None	None	None	None
m54284U_191110_105540/74973516/ccs	PB_GM12878_R1	hg38_SIRV	chr5	139293785	139330439	+	14	2700	16872	408224	ENSG00000015479.18	ENCODEHT000408224	MATR3	ENCODEHT000408224	Known	NIC	None	0.20000000298023224	None	None	None	None
m54284U_191110_105540/105907469/ccs	PB_GM12878_R1	hg38_SIRV	chr7	99408930	99419612	+	6	846	22363	78370	ENSG00000106245.10	ENST00000403633.6	BUD31	BUD31-202	Known	Known	None	0.10000000149011612	None	None	None	None
8d33d268-379c-4f53-8fcf-0a84533a103d	ONT_GM12878_R1	hg38_SIRV	chr15	82372886	82372211	-	1	676	42005	146193	ENSG00000237550.5	ENST00000466501.1	RPL9P9	RPL9P9-202	Known	Known	None	0.699999988079071	None	None	None	None
m54284U_191110_105540/84477063/ccs	PB_GM12878_R1	hg38_SIRV	chr2	84905656	84906670	+	3	460	6661	23567	ENSG00000034510.5	ENST00000233143.5	TMSB10	TMSB10-201	Known	Known	None	0.10000000149011612	None	None	None	None
m54284U_191110_105540/131664162/ccs	PB_GM12878_R1	hg38_SIRV	chr11	62573862	62559605	-	10	1408	32021	110229	ENSG00000254772.9	ENST00000329251.4	EEF1G	EEF1G-201	Known	Known	None	0.10000000149011612	None	None	None	None
m54284U_191111_172039/112788420/ccs	PB_GM12878_R2	hg38_SIRV	chrX	40580971	40606632	+	9	2025	56219	200527	ENSG00000182220.14	ENST00000636580.1	ATP6AP2	ATP6AP2-217	Known	Known	None	0.25	None	None	None	None
39b3361d-5675-40e0-9a6a-4a172472af1e	ONT_GM12878_R1	hg38_SIRV	chr15	82372901	82372211	-	1	691	42005	146193	ENSG00000237550.5	ENST00000466501.1	RPL9P9	RPL9P9-202	Known	Known	None	0.699999988079071	None	None	None	None
707889a6-fef8-421e-9ec3-c301b5867667	ONT_GM12878_R1	hg38_SIRV	chr19	17859933	17863311	+	5	603	50186	179462	ENSG00000105640.12	ENST00000222247.9	RPL18A	RPL18A-201	Known	Known	None	0.05000000074505806	None	None	None	None
m54284U_191111_172039/63766540/ccs	PB_GM12878_R2	hg38_SIRV	chr3	52686070	52693753	+	13	1444	10261	407662	ENSG00000163938.16	ENCODEHT000407662	GNL3	ENCODEHT000407662	Known	ISM	Prefix	0.6499999761581421	None	None	None	None
m54284U_191111_172039/162333935/ccs	PB_GM12878_R2	hg38_SIRV	chr1	32292128	32333624	+	14	2071	1055	3932	ENSG00000116478.11	ENST00000373548.7	HDAC1	HDAC1-201	Known	Known	None	0.10000000149011612	None	None	None	None
m54284U_191111_172039/116198142/ccs	PB_GM12878_R2	hg38_SIRV	chrX	40580971	40606632	+	9	2025	56219	200527	ENSG00000182220.14	ENST00000636580.1	ATP6AP2	ATP6AP2-217	Known	Known	None	0.25	None	None	None	None
m54284U_191110_105540/54331014/ccs	PB_GM12878_R1	hg38_SIRV	chr17	40287895	40302120	+	11	2504	46506	409278	ENSG00000094804.10	ENCODEHT000409278	CDC6	ENCODEHT000409278	Known	NIC	None	0.44999998807907104	None	None	None	None
1cd56208-bed9-4d73-a01d-f6460f38790d	ONT_GM12878_R2	hg38_SIRV	chr14	102084889	102081052	-	6	1891	39979	408467	ENSG00000080824.18	ENCODEHT000408467	HSP90AA1	ENCODEHT000408467	Known	ISM	Suffix	0.20000000298023224	None	None	None	None
0de70c8a-4785-4230-8b75-8580b848c619	ONT_GM12878_R1	hg38_SIRV	chr15	82372901	82372211	-	1	691	42005	146193	ENSG00000237550.5	ENST00000466501.1	RPL9P9	RPL9P9-202	Known	Known	None	0.699999988079071	None	None	None	None
m54284U_191110_105540/148310403/ccs	PB_GM12878_R1	hg38_SIRV	chr5	139293793	139325665	+	13	2396	16872	408227	ENSG00000015479.18	ENCODEHT000408227	MATR3	ENCODEHT000408227	Known	ISM	Prefix	0.6000000238418579	None	None	None	None
be4e02f3-ba2e-4d6a-8570-c9f53f0b8272	ONT_GM12878_R2	hg38_SIRV	chr4	151099633	151104636	+	6	858	14363	52538	ENSG00000145425.9	ENST00000274065.8	RPS3A	RPS3A-201	Known	Known	None	0.20000000298023224	None	None	None	None
m54284U_191111_172039/46402138/ccs	PB_GM12878_R2	hg38_SIRV	chr7	99408932	99419613	+	6	845	22363	78370	ENSG00000106245.10	ENST00000403633.6	BUD31	BUD31-202	Known	Known	None	0.10000000149011612	None	None	None	None
f7a6d04d-9e0a-4ec0-a5e3-17d2cca871e1	ONT_GM12878_R1	hg38_SIRV	chr16	84618064	84565610	-	4	1814	44800	156964	ENSG00000103187.7	ENST00000262428.4	COTL1	COTL1-201	Known	Known	None	0.30000001192092896	None	None	None	None
m54284U_191110_105540/131727647/ccs	PB_GM12878_R1	hg38_SIRV	chr11	62573860	62559605	-	10	1406	32021	110229	ENSG00000254772.9	ENST00000329251.4	EEF1G	EEF1G-201	Known	Known	None	0.10000000149011612	None	None	None	None
248b464c-215e-42d4-82eb-c8e6f6ebe3f8	ONT_GM12878_R1	hg38_SIRV	chr15	82372897	82372211	-	1	687	42005	146193	ENSG00000237550.5	ENST00000466501.1	RPL9P9	RPL9P9-202	Known	Known	None	0.699999988079071	None	None	None	None
m54284U_191111_172039/117574429/ccs	PB_GM12878_R2	hg38_SIRV	chrX	40580971	40606634	+	9	2027	56219	200527	ENSG00000182220.14	ENST00000636580.1	ATP6AP2	ATP6AP2-217	Known	Known	None	0.30000001192092896	None	None	None	None
3e1287f6-1ba6-4fe6-86d7-ae237d0611d2	ONT_GM12878_R1	hg38_SIRV	chr16	84566120	84565612	-	1	547	44800	408461	ENSG00000103187.7	ENCODEHT000408461	COTL1	ENCODEHT000408461	Known	Genomic	None	0.30000001192092896	None	None	None	None
m54284U_191110_105540/84607048/ccs	PB_GM12878_R1	hg38_SIRV	chr2	84905656	84906670	+	3	460	6661	23567	ENSG00000034510.5	ENST00000233143.5	TMSB10	TMSB10-201	Known	Known	None	0.10000000149011612	None	None	None	None
m54284U_191111_172039/63767489/ccs	PB_GM12878_R2	hg38_SIRV	chr3	52686034	52694492	+	15	1926	10261	37961	ENSG00000163938.16	ENST00000418458.5	GNL3	GNL3-202	Known	Known	None	0.44999998807907104	None	None	None	None
29f02f54-8813-4db1-a1a4-0c96ae1bd633	ONT_GM12878_R1	hg38_SIRV	chr19	17859933	17863312	+	5	604	50186	179462	ENSG00000105640.12	ENST00000222247.9	RPL18A	RPL18A-201	Known	Known	None	0.05000000074505806	None	None	None	None
m54284U_191111_172039/164760073/ccs	PB_GM12878_R2	hg38_SIRV	chr1	32292128	32333623	+	14	2070	1055	3932	ENSG00000116478.11	ENST00000373548.7	HDAC1	HDAC1-201	Known	Known	None	0.15000000596046448	None	None	None	None
49aee674-bead-4482-8b73-c79ad1176dd1	ONT_GM12878_R1	hg38_SIRV	chr15	82372573	82372211	-	1	363	42005	146193	ENSG00000237550.5	ENST00000466501.1	RPL9P9	RPL9P9-202	Known	Known	None	0.699999988079071	None	None	None	None
fe36d62c-dd79-4b45-b43a-a029ff8aac70	ONT_GM12878_R2	hg38_SIRV	chr14	102087158	102081049	-	11	3009	39979	408384	ENSG00000080824.18	ENCODEHT000408384	HSP90AA1	ENCODEHT000408384	Known	NIC	None	0.20000000298023224	None	None	None	None
m54284U_191110_105540/92210218/ccs	PB_GM12878_R1	hg38_SIRV	chr17	40287895	40302113	+	12	2004	46506	163844	ENSG00000094804.10	ENST00000209728.8	CDC6	CDC6-201	Known	Known	None	0.4000000059604645	None	None	None	None
m54284U_191111_172039/117637972/ccs	PB_GM12878_R2	hg38_SIRV	chrX	40580971	40606634	+	9	2027	56219	200527	ENSG00000182220.14	ENST00000636580.1	ATP6AP2	ATP6AP2-217	Known	Known	None	0.30000001192092896	None	None	None	None
bab7e0d0-7b73-48ac-9595-0ef46cded53f	ONT_GM12878_R2	hg38_SIRV	chr4	151099633	151104636	+	6	858	14363	52538	ENSG00000145425.9	ENST00000274065.8	RPS3A	RPS3A-201	Known	Known	None	0.20000000298023224	None	None	None	None
m54284U_191110_105540/113968588/ccs	PB_GM12878_R1	hg38_SIRV	chr7	99408933	99419610	+	6	841	22363	78370	ENSG00000106245.10	ENST00000403633.6	BUD31	BUD31-202	Known	Known	None	0.10000000149011612	None	None	None	None
13d74e3d-6447-4246-a50f-7f3a29aa9386	ONT_GM12878_R1	hg38_SIRV	chr15	82372594	82372211	-	1	378	42005	146193	ENSG00000237550.5	ENST00000466501.1	RPL9P9	RPL9P9-202	Known	Known	None	0.699999988079071	None	None	None	None
m54284U_191110_105540/131728629/ccs	PB_GM12878_R1	hg38_SIRV	chr11	62573863	62559605	-	10	1409	32021	110229	ENSG00000254772.9	ENST00000329251.4	EEF1G	EEF1G-201	Known	Known	None	0.10000000149011612	None	None	None	None
m54284U_191110_105540/127207022/ccs	PB_GM12878_R1	hg38_SIRV	chr5	139293794	139325664	+	13	2394	16872	408227	ENSG00000015479.18	ENCODEHT000408227	MATR3	ENCODEHT000408227	Known	ISM	Prefix	0.6000000238418579	None	None	None	None
fc467565-35f8-4dc0-800b-be8663477677	ONT_GM12878_R1	hg38_SIRV	chr15	82372893	82372211	-	1	683	42005	146193	ENSG00000237550.5	ENST00000466501.1	RPL9P9	RPL9P9-202	Known	Known	None	0.699999988079071	None	None	None	None
m54284U_191111_172039/119604518/ccs	PB_GM12878_R2	hg38_SIRV	chrX	40580979	40606635	+	9	2020	56219	409093	ENSG00000182220.14	ENCODEHT000409093	ATP6AP2	ENCODEHT000409093	Known	NNC	None	0.30000001192092896	None	None	None	None
5a2a4c7a-d56b-4b76-94ec-17f76117455b	ONT_GM12878_R1	hg38_SIRV	chr16	84618066	84565610	-	4	1822	44800	156964	ENSG00000103187.7	ENST00000262428.4	COTL1	COTL1-201	Known	Known	None	0.30000001192092896	None	None	None	None
m54284U_191111_172039/63897977/ccs	PB_GM12878_R2	hg38_SIRV	chr3	52686070	52693796	+	13	1487	10261	407662	ENSG00000163938.16	ENCODEHT000407662	GNL3	ENCODEHT000407662	Known	ISM	Prefix	0.550000011920929	None	None	None	None
1fffa54b-957d-4ae6-a1e4-1fa5f089f775	ONT_GM12878_R1	hg38_SIRV	chr19	17859933	17863311	+	5	603	50186	179462	ENSG00000105640.12	ENST00000222247.9	RPL18A	RPL18A-201	Known	Known	None	0.05000000074505806	None	None	None	None
m54284U_191111_172039/166134751/ccs	PB_GM12878_R2	hg38_SIRV	chr1	32292128	32333622	+	14	2069	1055	3932	ENSG00000116478.11	ENST00000373548.7	HDAC1	HDAC1-201	Known	Known	None	0.15000000596046448	None	None	None	None
07f13fb3-4f2a-4288-92d4-4a3b4d2a0183	ONT_GM12878_R1	hg38_SIRV	chr15	82372905	82372211	-	1	695	42005	146193	ENSG00000237550.5	ENST00000466501.1	RPL9P9	RPL9P9-202	Known	Known	None	0.699999988079071	None	None	None	None
m54284U_191110_105540/120195310/ccs	PB_GM12878_R1	hg38_SIRV	chr17	40287895	40302918	+	12	2809	46506	163844	ENSG00000094804.10	ENST00000209728.8	CDC6	CDC6-201	Known	Known	None	0.20000000298023224	None	None	None	None
m54284U_191110_105540/84803727/ccs	PB_GM12878_R1	hg38_SIRV	chr2	84905656	84906660	+	3	450	6661	23567	ENSG00000034510.5	ENST00000233143.5	TMSB10	TMSB10-201	Known	Known	None	0.10000000149011612	None	None	None	None
66d27fa8-40ec-4d56-9aae-7e8ef394d9db	ONT_GM12878_R2	hg38_SIRV	chr14	102083248	102081049	-	3	1171	39979	408312	ENSG00000080824.18	ENCODEHT000408312	HSP90AA1	ENCODEHT000408312	Known	ISM	Suffix	0.20000000298023224	None	None	None	None
m54284U_191111_172039/121504223/ccs	PB_GM12878_R2	hg38_SIRV	chrX	40580971	40606634	+	9	2027	56219	200527	ENSG00000182220.14	ENST00000636580.1	ATP6AP2	ATP6AP2-217	Known	Known	None	0.30000001192092896	None	None	None	None
m54284U_191110_105540/131729141/ccs	PB_GM12878_R1	hg38_SIRV	chr11	62573861	62559605	-	10	1407	32021	110229	ENSG00000254772.9	ENST00000329251.4	EEF1G	EEF1G-201	Known	Known	None	0.10000000149011612	None	None	None	None
m54284U_191111_172039/24054332/ccs	PB_GM12878_R2	hg38_SIRV	chr7	99408933	99419615	+	6	846	22363	78370	ENSG00000106245.10	ENST00000403633.6	BUD31	BUD31-202	Known	Known	None	0.10000000149011612	None	None	None	None
m54284U_191110_105540/12124220/ccs	PB_GM12878_R1	hg38_SIRV	chr4	151099634	151104636	+	6	857	14363	52538	ENSG00000145425.9	ENST00000274065.8	RPS3A	RPS3A-201	Known	Known	None	0.20000000298023224	None	None	None	None
f664ade7-9b0e-4289-a0e1-a38656e49a43	ONT_GM12878_R1	hg38_SIRV	chr15	82372809	82372211	-	1	599	42005	146193	ENSG00000237550.5	ENST00000466501.1	RPL9P9	RPL9P9-202	Known	Known	None	0.699999988079071	None	None	None	None
5f41c894-4cb9-400d-b296-97aa235f5390	ONT_GM12878_R2	hg38_SIRV	chr14	102081138	102081193	-	1	244	39979	408230	ENSG00000080824.18	ENCODEHT000408230	HSP90AA1	ENCODEHT000408230	Known	Genomic	None	0.20000000298023224	None	None	None	None
m54284U_191111_172039/143197847/ccs	PB_GM12878_R2	hg38_SIRV	chr5	139293789	139319564	+	9	1762	16872	408254	ENSG00000015479.18	ENCODEHT000408254	MATR3	ENCODEHT000408254	Known	ISM	Prefix	0.6000000238418579	None	None	None	None
m54284U_191111_172039/63964144/ccs	PB_GM12878_R2	hg38_SIRV	chr3	52686070	52693745	+	13	1436	10261	407662	ENSG00000163938.16	ENCODEHT000407662	GNL3	ENCODEHT000407662	Known	ISM	Prefix	0.6000000238418579	None	None	None	None
m54284U_191111_172039/122882718/ccs	PB_GM12878_R2	hg38_SIRV	chrX	40580971	40606632	+	9	2025	56219	200527	ENSG00000182220.14	ENST00000636580.1	ATP6AP2	ATP6AP2-217	Known	Known	None	0.25	None	None	None	None
8c896798-bc4f-4961-8177-ac3ab1e8a778	ONT_GM12878_R1	hg38_SIRV	chr15	82372896	82372211	-	1	686	42005	146193	ENSG00000237550.5	ENST00000466501.1	RPL9P9	RPL9P9-202	Known	Known	None	0.699999988079071	None	None	None	None
m54284U_191111_172039/172557567/ccs	PB_GM12878_R2	hg38_SIRV	chr1	32292128	32333622	+	14	2069	1055	3932	ENSG00000116478.11	ENST00000373548.7	HDAC1	HDAC1-201	Known	Known	None	0.15000000596046448	None	None	None	None
740ddbe8-5cfd-4ef1-9dea-a31528a2a022	ONT_GM12878_R1	hg38_SIRV	chr19	17859933	17863311	+	5	603	50186	179462	ENSG00000105640.12	ENST00000222247.9	RPL18A	RPL18A-201	Known	Known	None	0.05000000074505806	None	None	None	None
m54284U_191110_105540/140378244/ccs	PB_GM12878_R1	hg38_SIRV	chr17	40287941	40301608	+	11	1798	46506	409160	ENSG00000094804.10	ENCODEHT000409160	CDC6	ENCODEHT000409160	Known	ISM	Prefix	0.25	None	None	None	None
b09ef819-1800-4ae4-a178-fa285c6f2915	ONT_GM12878_R1	hg38_SIRV	chr16	84618064	84565610	-	4	1814	44800	156964	ENSG00000103187.7	ENST00000262428.4	COTL1	COTL1-201	Known	Known	None	0.30000001192092896	None	None	None	None
4612e486-b99c-4186-897c-30b96b154792	ONT_GM12878_R1	hg38_SIRV	chr15	82372900	82372211	-	1	690	42005	146193	ENSG00000237550.5	ENST00000466501.1	RPL9P9	RPL9P9-202	Known	Known	None	0.699999988079071	None	None	None	None
m54284U_191110_105540/131924891/ccs	PB_GM12878_R1	hg38_SIRV	chr11	62573864	62559605	-	10	1410	32021	110229	ENSG00000254772.9	ENST00000329251.4	EEF1G	EEF1G-201	Known	Known	None	0.10000000149011612	None	None	None	None
m54284U_191111_172039/30475340/ccs	PB_GM12878_R2	hg38_SIRV	chr7	99408933	99419616	+	6	847	22363	78370	ENSG00000106245.10	ENST00000403633.6	BUD31	BUD31-202	Known	Known	None	0.10000000149011612	None	None	None	None
m54284U_191111_172039/129237715/ccs	PB_GM12878_R2	hg38_SIRV	chrX	40580971	40606634	+	9	2027	56219	200527	ENSG00000182220.14	ENST00000636580.1	ATP6AP2	ATP6AP2-217	Known	Known	None	0.30000001192092896	None	None	None	None
m54284U_191110_105540/84805145/ccs	PB_GM12878_R1	hg38_SIRV	chr2	84905656	84906670	+	3	460	6661	23567	ENSG00000034510.5	ENST00000233143.5	TMSB10	TMSB10-201	Known	Known	None	0.10000000149011612	None	None	None	None
60b2ec14-501f-4d15-97ed-fe6b9899f922	ONT_GM12878_R1	hg38_SIRV	chr15	82372896	82372211	-	1	686	42005	146193	ENSG00000237550.5	ENST00000466501.1	RPL9P9	RPL9P9-202	Known	Known	None	0.699999988079071	None	None	None	None
b0f15626-502a-4717-8510-ff93d87af4a4	ONT_GM12878_R2	hg38_SIRV	chr14	102084746	102081052	-	6	1733	39979	408467	ENSG00000080824.18	ENCODEHT000408467	HSP90AA1	ENCODEHT000408467	Known	ISM	Suffix	0.20000000298023224	None	None	None	None
m54284U_191110_105540/32376787/ccs	PB_GM12878_R1	hg38_SIRV	chr4	151099634	151104634	+	6	855	14363	52538	ENSG00000145425.9	ENST00000274065.8	RPS3A	RPS3A-201	Known	Known	None	0.20000000298023224	None	None	None	None
m54284U_191110_105540/35521793/ccs	PB_GM12878_R1	hg38_SIRV	chr5	139293786	139329756	+	15	3103	16872	60188	ENSG00000015479.18	ENST00000394805.7	MATR3	MATR3-201	Known	Known	None	0.699999988079071	None	None	None	None
m54284U_191111_172039/64094232/ccs	PB_GM12878_R2	hg38_SIRV	chr3	52686034	52694490	+	15	1924	10261	37961	ENSG00000163938.16	ENST00000418458.5	GNL3	GNL3-202	Known	Known	None	0.4000000059604645	None	None	None	None
m54284U_191111_172039/132909696/ccs	PB_GM12878_R2	hg38_SIRV	chrX	40580971	40606634	+	9	2027	56219	200527	ENSG00000182220.14	ENST00000636580.1	ATP6AP2	ATP6AP2-217	Known	Known	None	0.30000001192092896	None	None	None	None
m54284U_191111_172039/172820129/ccs	PB_GM12878_R2	hg38_SIRV	chr1	32292130	32332260	+	12	1371	1055	407913	ENSG00000116478.11	ENCODEHT000407913	HDAC1	ENCODEHT000407913	Known	ISM	Prefix	0.6499999761581421	None	None	None	None
8c5fb965-a710-42d7-a17d-454f83e297de	ONT_GM12878_R2	hg38_SIRV	chr14	102081282	102081193	-	1	388	39979	408230	ENSG00000080824.18	ENCODEHT000408230	HSP90AA1	ENCODEHT000408230	Known	Genomic	None	0.20000000298023224	None	None	None	None
aab2413e-9049-469c-b75d-de492f28ff5b	ONT_GM12878_R1	hg38_SIRV	chr15	82372895	82372211	-	1	685	42005	146193	ENSG00000237550.5	ENST00000466501.1	RPL9P9	RPL9P9-202	Known	Known	None	0.699999988079071	None	None	None	None
m54284U_191110_105540/157877945/ccs	PB_GM12878_R1	hg38_SIRV	chr17	40287895	40301973	+	12	1864	46506	163844	ENSG00000094804.10	ENST00000209728.8	CDC6	CDC6-201	Known	Known	None	0.3499999940395355	None	None	None	None
98f4aac2-5d49-48b6-a7b6-dd9c7304f732	ONT_GM12878_R1	hg38_SIRV	chr19	17859934	17863316	+	5	601	50186	402864	ENSG00000105640.12	ENCODEHT000402864	RPL18A	ENCODEHT000402864	Known	NNC	None	0.05000000074505806	None	None	None	None
m54284U_191111_172039/48630419/ccs	PB_GM12878_R2	hg38_SIRV	chr7	99408933	99419618	+	6	849	22363	78370	ENSG00000106245.10	ENST00000403633.6	BUD31	BUD31-202	Known	Known	None	0.15000000596046448	None	None	None	None
m54284U_191110_105540/131925283/ccs	PB_GM12878_R1	hg38_SIRV	chr11	62573860	62559605	-	10	1406	32021	110229	ENSG00000254772.9	ENST00000329251.4	EEF1G	EEF1G-201	Known	Known	None	0.10000000149011612	None	None	None	None
m54284U_191111_172039/135463912/ccs	PB_GM12878_R2	hg38_SIRV	chrX	40580971	40606632	+	9	2025	56219	200527	ENSG00000182220.14	ENST00000636580.1	ATP6AP2	ATP6AP2-217	Known	Known	None	0.25	None	None	None	None
53635640-3ea4-4544-8198-166aa09f9a6a	ONT_GM12878_R1	hg38_SIRV	chr15	82372896	82372211	-	1	686	42005	146193	ENSG00000237550.5	ENST00000466501.1	RPL9P9	RPL9P9-202	Known	Known	None	0.699999988079071	None	None	None	None
b4dbd647-b5f6-4622-a0e7-ac8ac840ae50	ONT_GM12878_R1	hg38_SIRV	chr16	84618044	84565610	-	4	1794	44800	156964	ENSG00000103187.7	ENST00000262428.4	COTL1	COTL1-201	Known	Known	None	0.30000001192092896	None	None	None	None
m54284U_191111_172039/64094690/ccs	PB_GM12878_R2	hg38_SIRV	chr3	52686034	52694468	+	15	1902	10261	37961	ENSG00000163938.16	ENST00000418458.5	GNL3	GNL3-202	Known	Known	None	0.6499999761581421	None	None	None	None
m54284U_191110_105540/58852542/ccs	PB_GM12878_R1	hg38_SIRV	chr4	151099634	151104637	+	6	865	14363	52538	ENSG00000145425.9	ENST00000274065.8	RPS3A	RPS3A-201	Known	Known	None	0.15000000596046448	None	None	None	None
m54284U_191111_172039/3015493/ccs	PB_GM12878_R2	hg38_SIRV	chr17	40287895	40301981	+	12	1872	46506	163844	ENSG00000094804.10	ENST00000209728.8	CDC6	CDC6-201	Known	Known	None	0.25	None	None	None	None
m54284U_191111_172039/60752203/ccs	PB_GM12878_R2	hg38_SIRV	chr5	139293789	139322687	+	11	1955	16872	408222	ENSG00000015479.18	ENCODEHT000408222	MATR3	ENCODEHT000408222	Known	ISM	Prefix	0.550000011920929	None	None	None	None
95031dee-a263-40e8-8813-38115dd97140	ONT_GM12878_R1	hg38_SIRV	chr15	82372896	82372211	-	1	686	42005	146193	ENSG00000237550.5	ENST00000466501.1	RPL9P9	RPL9P9-202	Known	Known	None	0.699999988079071	None	None	None	None
m54284U_191111_172039/136053826/ccs	PB_GM12878_R2	hg38_SIRV	chrX	40580971	40606634	+	9	2027	56219	200527	ENSG00000182220.14	ENST00000636580.1	ATP6AP2	ATP6AP2-217	Known	Known	None	0.30000001192092896	None	None	None	None
m54284U_191111_172039/176423178/ccs	PB_GM12878_R2	hg38_SIRV	chr1	32292128	32333623	+	14	2070	1055	3932	ENSG00000116478.11	ENST00000373548.7	HDAC1	HDAC1-201	Known	Known	None	0.15000000596046448	None	None	None	None
m54284U_191110_105540/8127257/ccs	PB_GM12878_R1	hg38_SIRV	chr5	139293787	139329699	+	15	3042	16872	409279	ENSG00000015479.18	ENCODEHT000409279	MATR3	ENCODEHT000409279	Known	NIC	None	0.5	None	None	None	None
0047f8ab-1b25-4eb4-b9bd-b0ece9e75aa9	ONT_GM12878_R2	hg38_SIRV	chr14	102083767	102081049	-	4	1526	39979	408325	ENSG00000080824.18	ENCODEHT000408325	HSP90AA1	ENCODEHT000408325	Known	ISM	Suffix	0.20000000298023224	None	None	None	None
d77833e7-155c-4a51-a6a9-1f344beb36ca	ONT_GM12878_R1	hg38_SIRV	chr16	84566532	84565612	-	1	959	44800	408461	ENSG00000103187.7	ENCODEHT000408461	COTL1	ENCODEHT000408461	Known	Genomic	None	0.30000001192092896	None	None	None	None
m54284U_191110_105540/84936459/ccs	PB_GM12878_R1	hg38_SIRV	chr2	84905656	84906640	+	3	430	6661	23567	ENSG00000034510.5	ENST00000233143.5	TMSB10	TMSB10-201	Known	Known	None	0.6499999761581421	None	None	None	None
f9b0cc89-b0cb-4a38-84ad-ee630a2b617a	ONT_GM12878_R1	hg38_SIRV	chr15	82372893	82372211	-	1	676	42005	146193	ENSG00000237550.5	ENST00000466501.1	RPL9P9	RPL9P9-202	Known	Known	None	0.699999988079071	None	None	None	None
758975c1-03b0-444d-85aa-dbfa17b207b0	ONT_GM12878_R1	hg38_SIRV	chr19	17859933	17863312	+	5	604	50186	179462	ENSG00000105640.12	ENST00000222247.9	RPL18A	RPL18A-201	Known	Known	None	0.05000000074505806	None	None	None	None
m54284U_191110_105540/132055759/ccs	PB_GM12878_R1	hg38_SIRV	chr11	62573865	62559605	-	10	1411	32021	110229	ENSG00000254772.9	ENST00000329251.4	EEF1G	EEF1G-201	Known	Known	None	0.10000000149011612	None	None	None	None
m54284U_191111_172039/79299887/ccs	PB_GM12878_R2	hg38_SIRV	chr7	99408933	99419611	+	6	842	22363	78370	ENSG00000106245.10	ENST00000403633.6	BUD31	BUD31-202	Known	Known	None	0.10000000149011612	None	None	None	None
m54284U_191111_172039/137953810/ccs	PB_GM12878_R2	hg38_SIRV	chrX	40580971	40606632	+	7	1791	56219	200544	ENSG00000182220.14	ENST00000423649.2	ATP6AP2	ATP6AP2-202	Known	Known	None	0.25	None	None	None	None
e0c1fd03-6635-4341-9bad-36a6c6609722	ONT_GM12878_R1	hg38_SIRV	chr15	82372741	82372211	-	1	531	42005	146193	ENSG00000237550.5	ENST00000466501.1	RPL9P9	RPL9P9-202	Known	Known	None	0.699999988079071	None	None	None	None
m54284U_191111_172039/64096252/ccs	PB_GM12878_R2	hg38_SIRV	chr3	52686034	52694488	+	15	1922	10261	37961	ENSG00000163938.16	ENST00000418458.5	GNL3	GNL3-202	Known	Known	None	0.44999998807907104	None	None	None	None
m54284U_191111_172039/23331868/ccs	PB_GM12878_R2	hg38_SIRV	chr17	40287895	40301973	+	12	1864	46506	163844	ENSG00000094804.10	ENST00000209728.8	CDC6	CDC6-201	Known	Known	None	0.3499999940395355	None	None	None	None
7037bf7f-36b7-404f-9790-c2ed5589f5bc	ONT_GM12878_R1	hg38_SIRV	chr16	84565992	84565612	-	1	412	44800	408461	ENSG00000103187.7	ENCODEHT000408461	COTL1	ENCODEHT000408461	Known	Genomic	None	0.30000001192092896	None	None	None	None
m54284U_191110_105540/64160209/ccs	PB_GM12878_R1	hg38_SIRV	chr4	151099634	151104635	+	6	856	14363	52538	ENSG00000145425.9	ENST00000274065.8	RPS3A	RPS3A-201	Known	Known	None	0.20000000298023224	None	None	None	None
m54284U_191111_172039/139200367/ccs	PB_GM12878_R2	hg38_SIRV	chrX	40580971	40606634	+	9	2027	56219	200527	ENSG00000182220.14	ENST00000636580.1	ATP6AP2	ATP6AP2-217	Known	Known	None	0.30000001192092896	None	None	None	None
b7af3c8b-5546-4c96-b75d-645434be596a	ONT_GM12878_R1	hg38_SIRV	chr15	82372906	82372211	-	1	696	42005	146193	ENSG00000237550.5	ENST00000466501.1	RPL9P9	RPL9P9-202	Known	Known	None	0.699999988079071	None	None	None	None
8a0b1061-e9df-40ab-b839-18f7a3ade883	ONT_GM12878_R1	hg38_SIRV	chr16	84566473	84565612	-	1	900	44800	408461	ENSG00000103187.7	ENCODEHT000408461	COTL1	ENCODEHT000408461	Known	Genomic	None	0.30000001192092896	None	None	None	None
m54284U_191111_172039/177800723/ccs	PB_GM12878_R2	hg38_SIRV	chr1	32292128	32333623	+	14	2070	1055	3932	ENSG00000116478.11	ENST00000373548.7	HDAC1	HDAC1-201	Known	Known	None	0.15000000596046448	None	None	None	None
7a61164c-d7d8-46b3-b1a6-d6ab89b33a39	ONT_GM12878_R2	hg38_SIRV	chr14	102083377	102081049	-	3	1308	39979	408312	ENSG00000080824.18	ENCODEHT000408312	HSP90AA1	ENCODEHT000408312	Known	ISM	Suffix	0.20000000298023224	None	None	None	None
m54284U_191110_105540/132057026/ccs	PB_GM12878_R1	hg38_SIRV	chr11	62573860	62559605	-	10	1406	32021	110229	ENSG00000254772.9	ENST00000329251.4	EEF1G	EEF1G-201	Known	Known	None	0.10000000149011612	None	None	None	None
m54284U_191110_105540/87622541/ccs	PB_GM12878_R1	hg38_SIRV	chr5	139293787	139329671	+	15	3017	16872	60188	ENSG00000015479.18	ENST00000394805.7	MATR3	MATR3-201	Known	Known	None	0.6499999761581421	None	None	None	None
5cdcf14d-4cc0-4c76-aaa8-63abc2e8cf41	ONT_GM12878_R1	hg38_SIRV	chr15	82372893	82372211	-	1	683	42005	146193	ENSG00000237550.5	ENST00000466501.1	RPL9P9	RPL9P9-202	Known	Known	None	0.699999988079071	None	None	None	None
m54284U_191111_172039/139985936/ccs	PB_GM12878_R2	hg38_SIRV	chrX	40580971	40606634	+	9	2027	56219	200527	ENSG00000182220.14	ENST00000636580.1	ATP6AP2	ATP6AP2-217	Known	Known	None	0.30000001192092896	None	None	None	None
ba082390-9390-4d2e-ada0-86096fd96316	ONT_GM12878_R1	hg38_SIRV	chr19	17859933	17863312	+	5	604	50186	179462	ENSG00000105640.12	ENST00000222247.9	RPL18A	RPL18A-201	Known	Known	None	0.05000000074505806	None	None	None	None
m54284U_191111_172039/64161051/ccs	PB_GM12878_R2	hg38_SIRV	chr3	52686034	52694924	+	15	2358	10261	37961	ENSG00000163938.16	ENST00000418458.5	GNL3	GNL3-202	Known	Known	None	0.5	None	None	None	None
m54284U_191111_172039/55969728/ccs	PB_GM12878_R2	hg38_SIRV	chr17	40287895	40302391	+	12	2282	46506	163844	ENSG00000094804.10	ENST00000209728.8	CDC6	CDC6-201	Known	Known	None	0.20000000298023224	None	None	None	None
134dc99b-8c77-47f1-9aab-b379aa0aae4b	ONT_GM12878_R2	hg38_SIRV	chr14	102081461	102081193	-	1	567	39979	408230	ENSG00000080824.18	ENCODEHT000408230	HSP90AA1	ENCODEHT000408230	Known	Genomic	None	0.20000000298023224	None	None	None	None
7769f898-61a9-4fbe-8a90-2bce34cb9832	ONT_GM12878_R1	hg38_SIRV	chr16	84566284	84565612	-	1	711	44800	408461	ENSG00000103187.7	ENCODEHT000408461	COTL1	ENCODEHT000408461	Known	Genomic	None	0.30000001192092896	None	None	None	None
m54284U_191111_172039/129698194/ccs	PB_GM12878_R2	hg38_SIRV	chr7	99408933	99419615	+	6	846	22363	78370	ENSG00000106245.10	ENST00000403633.6	BUD31	BUD31-202	Known	Known	None	0.10000000149011612	None	None	None	None
m54284U_191110_105540/85001510/ccs	PB_GM12878_R1	hg38_SIRV	chr2	84905656	84906651	+	3	441	6661	23567	ENSG00000034510.5	ENST00000233143.5	TMSB10	TMSB10-201	Known	Known	None	0.4000000059604645	None	None	None	None
0fd2eb57-9dd8-4137-987b-e3269ff3d1e9	ONT_GM12878_R1	hg38_SIRV	chr15	82372896	82372211	-	1	686	42005	146193	ENSG00000237550.5	ENST00000466501.1	RPL9P9	RPL9P9-202	Known	Known	None	0.699999988079071	None	None	None	None
8d151e4f-0618-4c88-88ce-10f260f92d08	ONT_GM12878_R2	hg38_SIRV	chr14	102081215	102081193	-	1	321	39979	408230	ENSG00000080824.18	ENCODEHT000408230	HSP90AA1	ENCODEHT000408230	Known	Genomic	None	0.20000000298023224	None	None	None	None
m54284U_191111_172039/142540915/ccs	PB_GM12878_R2	hg38_SIRV	chrX	40580971	40606634	+	9	2027	56219	200527	ENSG00000182220.14	ENST00000636580.1	ATP6AP2	ATP6AP2-217	Known	Known	None	0.30000001192092896	None	None	None	None
m54284U_191110_105540/73597561/ccs	PB_GM12878_R1	hg38_SIRV	chr4	151099634	151104636	+	6	857	14363	52538	ENSG00000145425.9	ENST00000274065.8	RPS3A	RPS3A-201	Known	Known	None	0.20000000298023224	None	None	None	None
f64d09ca-d62d-433f-b87a-bb59f75112b9	ONT_GM12878_R1	hg38_SIRV	chr1	32292128	32333617	+	14	2064	1055	3932	ENSG00000116478.11	ENST00000373548.7	HDAC1	HDAC1-201	Known	Known	None	0.20000000298023224	None	None	None	None
96043aef-8954-43db-ab92-801b596ea8ea	ONT_GM12878_R1	hg38_SIRV	chr15	82372891	82372211	-	1	667	42005	146193	ENSG00000237550.5	ENST00000466501.1	RPL9P9	RPL9P9-202	Known	Known	None	0.699999988079071	None	None	None	None
m54284U_191111_172039/60492119/ccs	PB_GM12878_R2	hg38_SIRV	chr17	40287895	40302912	+	12	2803	46506	163844	ENSG00000094804.10	ENST00000209728.8	CDC6	CDC6-201	Known	Known	None	0.10000000149011612	None	None	None	None
m54284U_191110_105540/132121139/ccs	PB_GM12878_R1	hg38_SIRV	chr11	62573860	62559605	-	10	1406	32021	110229	ENSG00000254772.9	ENST00000329251.4	EEF1G	EEF1G-201	Known	Known	None	0.10000000149011612	None	None	None	None
m54284U_191110_105540/91031152/ccs	PB_GM12878_R1	hg38_SIRV	chr5	139293788	139329756	+	15	3101	16872	60188	ENSG00000015479.18	ENST00000394805.7	MATR3	MATR3-201	Known	Known	None	0.699999988079071	None	None	None	None
m54284U_191111_172039/142936253/ccs	PB_GM12878_R2	hg38_SIRV	chrX	40580971	40606633	+	9	2026	56219	200527	ENSG00000182220.14	ENST00000636580.1	ATP6AP2	ATP6AP2-217	Known	Known	None	0.25	None	None	None	None
2c293ed7-5b7e-4b48-8ec4-277ce732154c	ONT_GM12878_R1	hg38_SIRV	chr15	82372902	82372211	-	1	702	42005	146193	ENSG00000237550.5	ENST00000466501.1	RPL9P9	RPL9P9-202	Known	Known	None	0.699999988079071	None	None	None	None
m54284U_191111_172039/64227462/ccs	PB_GM12878_R2	hg38_SIRV	chr3	52686267	52694483	+	15	1876	10261	407642	ENSG00000163938.16	ENCODEHT000407642	GNL3	ENCODEHT000407642	Known	NNC	None	0.44999998807907104	None	None	None	None
m54284U_191111_172039/153158980/ccs	PB_GM12878_R2	hg38_SIRV	chr7	99408923	99419616	+	6	843	22363	409263	ENSG00000106245.10	ENCODEHT000409263	BUD31	ENCODEHT000409263	Known	NIC	None	0.10000000149011612	None	None	None	None
81f64b1e-077a-4b43-b1f5-638d2fc7d013	ONT_GM12878_R1	hg38_SIRV	chr19	17859933	17863316	+	5	599	50186	179462	ENSG00000105640.12	ENST00000222247.9	RPL18A	RPL18A-201	Known	Known	None	0.05000000074505806	None	None	None	None
9b54c4c3-8843-4dfb-aa54-69bd59b8d401	ONT_GM12878_R1	hg38_SIRV	chr15	82372906	82372211	-	1	696	42005	146193	ENSG00000237550.5	ENST00000466501.1	RPL9P9	RPL9P9-202	Known	Known	None	0.699999988079071	None	None	None	None
m54284U_191111_172039/144575283/ccs	PB_GM12878_R2	hg38_SIRV	chrX	40580971	40606632	+	9	2025	56219	200527	ENSG00000182220.14	ENST00000636580.1	ATP6AP2	ATP6AP2-217	Known	Known	None	0.25	None	None	None	None
m54284U_191111_172039/73664070/ccs	PB_GM12878_R2	hg38_SIRV	chr17	40287895	40301981	+	12	1872	46506	163844	ENSG00000094804.10	ENST00000209728.8	CDC6	CDC6-201	Known	Known	None	0.25	None	None	None	None
799a6cea-1247-4563-86c4-4494b1aa918f	ONT_GM12878_R2	hg38_SIRV	chr14	102083379	102081049	-	3	1298	39979	408312	ENSG00000080824.18	ENCODEHT000408312	HSP90AA1	ENCODEHT000408312	Known	ISM	Suffix	0.20000000298023224	None	None	None	None
m54284U_191110_105540/24379626/ccs	PB_GM12878_R1	hg38_SIRV	chr1	32292129	32333622	+	14	2068	1055	3932	ENSG00000116478.11	ENST00000373548.7	HDAC1	HDAC1-201	Known	Known	None	0.15000000596046448	None	None	None	None
m54284U_191110_105540/79563522/ccs	PB_GM12878_R1	hg38_SIRV	chr4	151099634	151104636	+	6	857	14363	52538	ENSG00000145425.9	ENST00000274065.8	RPS3A	RPS3A-201	Known	Known	None	0.20000000298023224	None	None	None	None
m54284U_191110_105540/85197554/ccs	PB_GM12878_R1	hg38_SIRV	chr2	84905656	84906670	+	3	460	6661	23567	ENSG00000034510.5	ENST00000233143.5	TMSB10	TMSB10-201	Known	Known	None	0.10000000149011612	None	None	None	None
97b83e11-efff-4b95-8316-538c04d29209	ONT_GM12878_R1	hg38_SIRV	chr16	84618042	84565610	-	4	1792	44800	156964	ENSG00000103187.7	ENST00000262428.4	COTL1	COTL1-201	Known	Known	None	0.30000001192092896	None	None	None	None
140d8c24-c133-4688-b647-ab24a97d9836	ONT_GM12878_R1	hg38_SIRV	chr15	82372896	82372211	-	1	692	42005	146193	ENSG00000237550.5	ENST00000466501.1	RPL9P9	RPL9P9-202	Known	Known	None	0.699999988079071	None	None	None	None
m54284U_191110_105540/132121734/ccs	PB_GM12878_R1	hg38_SIRV	chr11	62573861	62559605	-	10	1407	32021	110229	ENSG00000254772.9	ENST00000329251.4	EEF1G	EEF1G-201	Known	Known	None	0.10000000149011612	None	None	None	None
m54284U_191111_172039/101975294/ccs	PB_GM12878_R2	hg38_SIRV	chr5	139293788	139330439	+	15	3784	16872	60188	ENSG00000015479.18	ENST00000394805.7	MATR3	MATR3-201	Known	Known	None	0.20000000298023224	None	None	None	None
m54284U_191111_172039/146212866/ccs	PB_GM12878_R2	hg38_SIRV	chrX	40580971	40606634	+	9	1970	56219	200535	ENSG00000182220.14	ENST00000638153.1	ATP6AP2	ATP6AP2-233	Known	Known	None	0.30000001192092896	None	None	None	None
48053bb1-120d-4130-a286-948158a51410	ONT_GM12878_R2	hg38_SIRV	chr14	102081446	102081193	-	1	552	39979	408230	ENSG00000080824.18	ENCODEHT000408230	HSP90AA1	ENCODEHT000408230	Known	Genomic	None	0.20000000298023224	None	None	None	None
m54284U_191111_172039/64292230/ccs	PB_GM12878_R2	hg38_SIRV	chr3	52686034	52694383	+	15	1817	10261	37961	ENSG00000163938.16	ENST00000418458.5	GNL3	GNL3-202	Known	Known	None	0.44999998807907104	None	None	None	None
a27908a1-b253-46fc-abf7-073239b1238a	ONT_GM12878_R1	hg38_SIRV	chr15	82372906	82372211	-	1	696	42005	146193	ENSG00000237550.5	ENST00000466501.1	RPL9P9	RPL9P9-202	Known	Known	None	0.699999988079071	None	None	None	None
3386aa78-14f0-4d14-a473-ead2bfb5f765	ONT_GM12878_R1	hg38_SIRV	chr16	84566434	84565612	-	1	861	44800	408461	ENSG00000103187.7	ENCODEHT000408461	COTL1	ENCODEHT000408461	Known	Genomic	None	0.30000001192092896	None	None	None	None
m54284U_191111_172039/68158955/ccs	PB_GM12878_R2	hg38_SIRV	chr7	99408935	99419614	+	6	843	22363	78370	ENSG00000106245.10	ENST00000403633.6	BUD31	BUD31-202	Known	Known	None	0.10000000149011612	None	None	None	None
m54284U_191111_172039/80742024/ccs	PB_GM12878_R2	hg38_SIRV	chr17	40287895	40301982	+	12	1873	46506	163844	ENSG00000094804.10	ENST00000209728.8	CDC6	CDC6-201	Known	Known	None	0.30000001192092896	None	None	None	None
587b309d-71cf-4db1-b89a-24ed69944fdc	ONT_GM12878_R1	hg38_SIRV	chr19	17859933	17863316	+	5	608	50186	179462	ENSG00000105640.12	ENST00000222247.9	RPL18A	RPL18A-201	Known	Known	None	0.05000000074505806	None	None	None	None
m54284U_191111_172039/147521640/ccs	PB_GM12878_R2	hg38_SIRV	chrX	40580971	40606632	+	9	2025	56219	200527	ENSG00000182220.14	ENST00000636580.1	ATP6AP2	ATP6AP2-217	Known	Known	None	0.25	None	None	None	None
ad71be8b-6d7b-417a-8eca-482e75f62e02	ONT_GM12878_R1	hg38_SIRV	chr15	82372910	82372211	-	1	700	42005	146193	ENSG00000237550.5	ENST00000466501.1	RPL9P9	RPL9P9-202	Known	Known	None	0.699999988079071	None	None	None	None
75925b10-2522-429f-bd86-bd966292a7ad	ONT_GM12878_R1	hg38_SIRV	chr16	84566028	84565612	-	1	448	44800	408461	ENSG00000103187.7	ENCODEHT000408461	COTL1	ENCODEHT000408461	Known	Genomic	None	0.30000001192092896	None	None	None	None
m54284U_191110_105540/64291751/ccs	PB_GM12878_R1	hg38_SIRV	chr1	32292129	32333625	+	14	2071	1055	3932	ENSG00000116478.11	ENST00000373548.7	HDAC1	HDAC1-201	Known	Known	None	0.10000000149011612	None	None	None	None
m54284U_191110_105540/91752809/ccs	PB_GM12878_R1	hg38_SIRV	chr4	151099634	151104632	+	6	853	14363	52538	ENSG00000145425.9	ENST00000274065.8	RPS3A	RPS3A-201	Known	Known	None	0.15000000596046448	None	None	None	None
m54284U_191110_105540/132121984/ccs	PB_GM12878_R1	hg38_SIRV	chr11	62573861	62559605	-	10	1407	32021	110229	ENSG00000254772.9	ENST00000329251.4	EEF1G	EEF1G-201	Known	Known	None	0.10000000149011612	None	None	None	None
m54284U_191111_172039/64553908/ccs	PB_GM12878_R2	hg38_SIRV	chr3	52686034	52694276	+	15	1710	10261	37961	ENSG00000163938.16	ENST00000418458.5	GNL3	GNL3-202	Known	Known	None	0.3499999940395355	None	None	None	None
eff22706-5109-4e40-8d85-ca2d344f76da	ONT_GM12878_R1	hg38_SIRV	chr15	82372890	82372211	-	1	680	42005	146193	ENSG00000237550.5	ENST00000466501.1	RPL9P9	RPL9P9-202	Known	Known	None	0.699999988079071	None	None	None	None
m54284U_191110_105540/76810049/ccs	PB_GM12878_R1	hg38_SIRV	chr5	139293792	139322690	+	11	1945	16872	408222	ENSG00000015479.18	ENCODEHT000408222	MATR3	ENCODEHT000408222	Known	ISM	Prefix	0.5	None	None	None	None
m54284U_191111_172039/147654957/ccs	PB_GM12878_R2	hg38_SIRV	chrX	40580971	40606632	+	9	2025	56219	200527	ENSG00000182220.14	ENST00000636580.1	ATP6AP2	ATP6AP2-217	Known	Known	None	0.25	None	None	None	None
m54284U_191111_172039/115477182/ccs	PB_GM12878_R2	hg38_SIRV	chr17	40287895	40301953	+	12	1844	46506	163844	ENSG00000094804.10	ENST00000209728.8	CDC6	CDC6-201	Known	Known	None	0.44999998807907104	None	None	None	None
m54284U_191110_105540/86049183/ccs	PB_GM12878_R1	hg38_SIRV	chr2	84905656	84906673	+	3	463	6661	23567	ENSG00000034510.5	ENST00000233143.5	TMSB10	TMSB10-201	Known	Known	None	0.05000000074505806	None	None	None	None
bc4aa6a5-b90c-477e-ba4b-4ea57ffd6a0e	ONT_GM12878_R2	hg38_SIRV	chr14	102084873	102081049	-	7	2068	39979	409280	ENSG00000080824.18	ENCODEHT000409280	HSP90AA1	ENCODEHT000409280	Known	NIC	None	0.20000000298023224	None	None	None	None
10b304d5-cf51-4745-bb50-89129e3a565c	ONT_GM12878_R1	hg38_SIRV	chr15	82372902	82372211	-	1	692	42005	146193	ENSG00000237550.5	ENST00000466501.1	RPL9P9	RPL9P9-202	Known	Known	None	0.699999988079071	None	None	None	None
m54284U_191110_105540/36374659/ccs	PB_GM12878_R1	hg38_SIRV	chr7	99408936	99419615	+	6	843	22363	78370	ENSG00000106245.10	ENST00000403633.6	BUD31	BUD31-202	Known	Known	None	0.10000000149011612	None	None	None	None
3ccb50ad-a8ff-470e-af43-01da99051613	ONT_GM12878_R1	hg38_SIRV	chr19	17859933	17863308	+	5	600	50186	179462	ENSG00000105640.12	ENST00000222247.9	RPL18A	RPL18A-201	Known	Known	None	0.05000000074505806	None	None	None	None
m54284U_191111_172039/64686614/ccs	PB_GM12878_R2	hg38_SIRV	chr3	52686034	52693779	+	11	1798	10261	408615	ENSG00000163938.16	ENCODEHT000408615	GNL3	ENCODEHT000408615	Known	ISM	Prefix	0.6000000238418579	None	None	None	None
m54284U_191111_172039/148506372/ccs	PB_GM12878_R2	hg38_SIRV	chrX	40580971	40606634	+	9	2027	56219	200527	ENSG00000182220.14	ENST00000636580.1	ATP6AP2	ATP6AP2-217	Known	Known	None	0.30000001192092896	None	None	None	None
d36c93fc-8ecf-4661-bdbd-df2f4a1d5930	ONT_GM12878_R1	hg38_SIRV	chr15	82372903	82372211	-	1	693	42005	146193	ENSG00000237550.5	ENST00000466501.1	RPL9P9	RPL9P9-202	Known	Known	None	0.699999988079071	None	None	None	None
m54284U_191110_105540/69994768/ccs	PB_GM12878_R1	hg38_SIRV	chr1	32292129	32333624	+	14	2070	1055	3932	ENSG00000116478.11	ENST00000373548.7	HDAC1	HDAC1-201	Known	Known	None	0.10000000149011612	None	None	None	None
m54284U_191110_105540/132187767/ccs	PB_GM12878_R1	hg38_SIRV	chr11	62573862	62559605	-	10	1408	32021	110229	ENSG00000254772.9	ENST00000329251.4	EEF1G	EEF1G-201	Known	Known	None	0.10000000149011612	None	None	None	None
m54284U_191111_172039/134414821/ccs	PB_GM12878_R2	hg38_SIRV	chr17	40287895	40301981	+	12	1872	46506	163844	ENSG00000094804.10	ENST00000209728.8	CDC6	CDC6-201	Known	Known	None	0.25	None	None	None	None
m54284U_191110_105540/91686268/ccs	PB_GM12878_R1	hg38_SIRV	chr5	139293789	139330434	+	15	3778	16872	60188	ENSG00000015479.18	ENST00000394805.7	MATR3	MATR3-201	Known	Known	None	0.30000001192092896	None	None	None	None
2b13630f-967e-4d7a-a3f2-17748c47bcec	ONT_GM12878_R1	hg38_SIRV	chr15	82372895	82372211	-	1	685	42005	146193	ENSG00000237550.5	ENST00000466501.1	RPL9P9	RPL9P9-202	Known	Known	None	0.699999988079071	None	None	None	None
m54284U_191110_105540/109840729/ccs	PB_GM12878_R1	hg38_SIRV	chr4	151099634	151104639	+	6	860	14363	52538	ENSG00000145425.9	ENST00000274065.8	RPS3A	RPS3A-201	Known	Known	None	0.15000000596046448	None	None	None	None
ff4cb9f6-d20d-4132-81b1-fced723b36d4	ONT_GM12878_R1	hg38_SIRV	chr16	84618070	84565610	-	4	1820	44800	156964	ENSG00000103187.7	ENST00000262428.4	COTL1	COTL1-201	Known	Known	None	0.30000001192092896	None	None	None	None
m54284U_191111_172039/149095521/ccs	PB_GM12878_R2	hg38_SIRV	chrX	40580971	40606635	+	9	2028	56219	200527	ENSG00000182220.14	ENST00000636580.1	ATP6AP2	ATP6AP2-217	Known	Known	None	0.25	None	None	None	None
m54284U_191111_172039/65274913/ccs	PB_GM12878_R2	hg38_SIRV	chr3	52686070	52693787	+	13	1478	10261	407662	ENSG00000163938.16	ENCODEHT000407662	GNL3	ENCODEHT000407662	Known	ISM	Prefix	0.6000000238418579	None	None	None	None
7e4409a1-0d55-4b3f-a818-2e22492e1642	ONT_GM12878_R1	hg38_SIRV	chr15	82372898	82372211	-	1	688	42005	146193	ENSG00000237550.5	ENST00000466501.1	RPL9P9	RPL9P9-202	Known	Known	None	0.699999988079071	None	None	None	None
m54284U_191110_105540/172361785/ccs	PB_GM12878_R1	hg38_SIRV	chr7	99408936	99419615	+	6	843	22363	78370	ENSG00000106245.10	ENST00000403633.6	BUD31	BUD31-202	Known	Known	None	0.10000000149011612	None	None	None	None
a6727165-4164-4d35-bb6e-db06cefeb66f	ONT_GM12878_R2	hg38_SIRV	chr14	102084181	102081049	-	5	1600	39979	408285	ENSG00000080824.18	ENCODEHT000408285	HSP90AA1	ENCODEHT000408285	Known	ISM	Suffix	0.20000000298023224	None	None	None	None
m54284U_191110_105540/86049288/ccs	PB_GM12878_R1	hg38_SIRV	chr2	84905656	84906670	+	3	460	6661	23567	ENSG00000034510.5	ENST00000233143.5	TMSB10	TMSB10-201	Known	Known	None	0.10000000149011612	None	None	None	None
9d959839-56c8-49de-b1d6-3b91c9959fe8	ONT_GM12878_R1	hg38_SIRV	chr19	17859933	17863316	+	5	608	50186	179462	ENSG00000105640.12	ENST00000222247.9	RPL18A	RPL18A-201	Known	Known	None	0.05000000074505806	None	None	None	None
m54284U_191111_172039/150013369/ccs	PB_GM12878_R2	hg38_SIRV	chrX	40580971	40606633	+	9	2026	56219	200527	ENSG00000182220.14	ENST00000636580.1	ATP6AP2	ATP6AP2-217	Known	Known	None	0.25	None	None	None	None
m54284U_191110_105540/78775212/ccs	PB_GM12878_R1	hg38_SIRV	chr1	32292129	32333622	+	14	2068	1055	3932	ENSG00000116478.11	ENST00000373548.7	HDAC1	HDAC1-201	Known	Known	None	0.15000000596046448	None	None	None	None
m54284U_191110_105540/132188259/ccs	PB_GM12878_R1	hg38_SIRV	chr11	62573860	62559605	-	10	1406	32021	110229	ENSG00000254772.9	ENST00000329251.4	EEF1G	EEF1G-201	Known	Known	None	0.10000000149011612	None	None	None	None
m54284U_191111_172039/148965775/ccs	PB_GM12878_R2	hg38_SIRV	chr17	40287895	40301980	+	12	1864	46506	163844	ENSG00000094804.10	ENST00000209728.8	CDC6	CDC6-201	Known	Known	None	0.20000000298023224	None	None	None	None
8e74076c-e2bc-4e69-b9ba-dfcebae92894	ONT_GM12878_R1	hg38_SIRV	chr15	82372894	82372211	-	1	684	42005	146193	ENSG00000237550.5	ENST00000466501.1	RPL9P9	RPL9P9-202	Known	Known	None	0.699999988079071	None	None	None	None
m54284U_191110_105540/119408261/ccs	PB_GM12878_R1	hg38_SIRV	chr5	139293792	139322689	+	11	1954	16872	408222	ENSG00000015479.18	ENCODEHT000408222	MATR3	ENCODEHT000408222	Known	ISM	Prefix	0.5	None	None	None	None
m54284U_191111_172039/65339445/ccs	PB_GM12878_R2	hg38_SIRV	chr3	52686034	52694492	+	15	1926	10261	37961	ENSG00000163938.16	ENST00000418458.5	GNL3	GNL3-202	Known	Known	None	0.44999998807907104	None	None	None	None
m54284U_191111_172039/152372110/ccs	PB_GM12878_R2	hg38_SIRV	chrX	40580971	40606632	+	9	2025	56219	200527	ENSG00000182220.14	ENST00000636580.1	ATP6AP2	ATP6AP2-217	Known	Known	None	0.25	None	None	None	None
m54284U_191110_105540/124454113/ccs	PB_GM12878_R1	hg38_SIRV	chr4	151099634	151104632	+	6	853	14363	52538	ENSG00000145425.9	ENST00000274065.8	RPS3A	RPS3A-201	Known	Known	None	0.15000000596046448	None	None	None	None
1a71bb00-bbc9-465b-b434-9825728ccedd	ONT_GM12878_R1	hg38_SIRV	chr15	82372903	82372211	-	1	693	42005	146193	ENSG00000237550.5	ENST00000466501.1	RPL9P9	RPL9P9-202	Known	Known	None	0.699999988079071	None	None	None	None
b8d8ade0-62d9-446e-b7cb-44a32a20761d	ONT_GM12878_R1	hg38_SIRV	chr16	84618067	84565610	-	4	1817	44800	156964	ENSG00000103187.7	ENST00000262428.4	COTL1	COTL1-201	Known	Known	None	0.30000001192092896	None	None	None	None
m54284U_191111_172039/43255845/ccs	PB_GM12878_R2	hg38_SIRV	chr7	99408936	99419615	+	6	843	22363	78370	ENSG00000106245.10	ENST00000403633.6	BUD31	BUD31-202	Known	Known	None	0.10000000149011612	None	None	None	None
72bfd58d-c626-45ef-9e94-316069c25c58	ONT_GM12878_R2	hg38_SIRV	chr14	102084778	102081052	-	6	1774	39979	408467	ENSG00000080824.18	ENCODEHT000408467	HSP90AA1	ENCODEHT000408467	Known	ISM	Suffix	0.20000000298023224	None	None	None	None
6b1a1f84-5bcf-4003-b2f4-8e10c796613a	ONT_GM12878_R1	hg38_SIRV	chr15	82372903	82372211	-	1	699	42005	146193	ENSG00000237550.5	ENST00000466501.1	RPL9P9	RPL9P9-202	Known	Known	None	0.699999988079071	None	None	None	None
m54284U_191110_105540/132251840/ccs	PB_GM12878_R1	hg38_SIRV	chr11	62573860	62559605	-	10	1406	32021	110229	ENSG00000254772.9	ENST00000329251.4	EEF1G	EEF1G-201	Known	Known	None	0.10000000149011612	None	None	None	None
m54284U_191111_172039/153224606/ccs	PB_GM12878_R2	hg38_SIRV	chrX	40580971	40606634	+	9	2027	56219	200527	ENSG00000182220.14	ENST00000636580.1	ATP6AP2	ATP6AP2-217	Known	Known	None	0.30000001192092896	None	None	None	None
cada80e4-8592-446c-95c3-97e3cb8c5452	ONT_GM12878_R1	hg38_SIRV	chr16	84565731	84565612	-	1	158	44800	408461	ENSG00000103187.7	ENCODEHT000408461	COTL1	ENCODEHT000408461	Known	Genomic	None	0.30000001192092896	None	None	None	None
m54284U_191110_105540/85393567/ccs	PB_GM12878_R1	hg38_SIRV	chr1	32292129	32333623	+	14	2069	1055	3932	ENSG00000116478.11	ENST00000373548.7	HDAC1	HDAC1-201	Known	Known	None	0.15000000596046448	None	None	None	None
ce07ac45-f283-4014-8b33-1f7e2cd8b2a6	ONT_GM12878_R1	hg38_SIRV	chr19	17859933	17863315	+	5	607	50186	179462	ENSG00000105640.12	ENST00000222247.9	RPL18A	RPL18A-201	Known	Known	None	0.05000000074505806	None	None	None	None
m54284U_191111_172039/164692565/ccs	PB_GM12878_R2	hg38_SIRV	chr17	40287895	40302917	+	12	2808	46506	163844	ENSG00000094804.10	ENST00000209728.8	CDC6	CDC6-201	Known	Known	None	0.15000000596046448	None	None	None	None
m54284U_191111_172039/4655461/ccs	PB_GM12878_R2	hg38_SIRV	chr5	139293789	139329757	+	15	3101	16872	60188	ENSG00000015479.18	ENST00000394805.7	MATR3	MATR3-201	Known	Known	None	0.6499999761581421	None	None	None	None
5125ae43-2c1c-41fa-990d-c0df88c26dfc	ONT_GM12878_R1	hg38_SIRV	chr15	82372895	82372211	-	1	685	42005	146193	ENSG00000237550.5	ENST00000466501.1	RPL9P9	RPL9P9-202	Known	Known	None	0.699999988079071	None	None	None	None
m54284U_191111_172039/65798627/ccs	PB_GM12878_R2	hg38_SIRV	chr3	52686034	52694415	+	15	1849	10261	37961	ENSG00000163938.16	ENST00000418458.5	GNL3	GNL3-202	Known	Known	None	0.550000011920929	None	None	None	None
m54284U_191110_105540/86312742/ccs	PB_GM12878_R1	hg38_SIRV	chr2	84905656	84906670	+	3	460	6661	23567	ENSG00000034510.5	ENST00000233143.5	TMSB10	TMSB10-201	Known	Known	None	0.10000000149011612	None	None	None	None
m54284U_191110_105540/159516152/ccs	PB_GM12878_R1	hg38_SIRV	chr4	151099634	151104636	+	6	857	14363	52538	ENSG00000145425.9	ENST00000274065.8	RPS3A	RPS3A-201	Known	Known	None	0.20000000298023224	None	None	None	None
m54284U_191111_172039/153289644/ccs	PB_GM12878_R2	hg38_SIRV	chrX	40580971	40606633	+	9	2026	56219	200527	ENSG00000182220.14	ENST00000636580.1	ATP6AP2	ATP6AP2-217	Known	Known	None	0.25	None	None	None	None
b84f2e18-1208-4a48-ac15-22b861d7b6bb	ONT_GM12878_R1	hg38_SIRV	chr15	82372896	82372211	-	1	686	42005	146193	ENSG00000237550.5	ENST00000466501.1	RPL9P9	RPL9P9-202	Known	Known	None	0.699999988079071	None	None	None	None
617c05e7-6368-415e-a5ff-167804492ef3	ONT_GM12878_R2	hg38_SIRV	chr14	102084910	102081050	-	6	1869	39979	408746	ENSG00000080824.18	ENCODEHT000408746	HSP90AA1	ENCODEHT000408746	Known	ISM	Suffix	0.20000000298023224	None	None	None	None
m54284U_191111_172039/113903822/ccs	PB_GM12878_R2	hg38_SIRV	chr7	99408936	99419610	+	6	838	22363	78370	ENSG00000106245.10	ENST00000403633.6	BUD31	BUD31-202	Known	Known	None	0.10000000149011612	None	None	None	None
m54284U_191110_105540/132252045/ccs	PB_GM12878_R1	hg38_SIRV	chr11	62573863	62559605	-	10	1409	32021	110229	ENSG00000254772.9	ENST00000329251.4	EEF1G	EEF1G-201	Known	Known	None	0.10000000149011612	None	None	None	None
521b1cfc-c52a-4f98-8487-6442cc2fa5e9	ONT_GM12878_R1	hg38_SIRV	chr15	82372909	82372211	-	1	699	42005	146193	ENSG00000237550.5	ENST00000466501.1	RPL9P9	RPL9P9-202	Known	Known	None	0.699999988079071	None	None	None	None
m54284U_191111_172039/156500553/ccs	PB_GM12878_R2	hg38_SIRV	chrX	40580971	40606635	+	9	2028	56219	200527	ENSG00000182220.14	ENST00000636580.1	ATP6AP2	ATP6AP2-217	Known	Known	None	0.25	None	None	None	None
m54284U_191110_105540/88080798/ccs	PB_GM12878_R1	hg38_SIRV	chr1	32292129	32333628	+	14	2074	1055	3932	ENSG00000116478.11	ENST00000373548.7	HDAC1	HDAC1-201	Known	Known	None	0.10000000149011612	None	None	None	None
daf99366-c26c-4428-9ee6-f2069a502046	ONT_GM12878_R1	hg38_SIRV	chr17	40287895	40301961	+	12	1843	46506	163844	ENSG00000094804.10	ENST00000209728.8	CDC6	CDC6-201	Known	Known	None	0.3499999940395355	None	None	None	None
68919c7e-9f64-48a1-904c-b537fd518123	ONT_GM12878_R1	hg38_SIRV	chr19	17859933	17863318	+	5	610	50186	179462	ENSG00000105640.12	ENST00000222247.9	RPL18A	RPL18A-201	Known	Known	None	0.10000000149011612	None	None	None	None
m54284U_191111_172039/65931553/ccs	PB_GM12878_R2	hg38_SIRV	chr3	52686034	52694468	+	15	1902	10261	37961	ENSG00000163938.16	ENST00000418458.5	GNL3	GNL3-202	Known	Known	None	0.6499999761581421	None	None	None	None
e6488df3-c80f-45c2-a88c-e7c1cf20da5a	ONT_GM12878_R1	hg38_SIRV	chr15	82372895	82372211	-	1	685	42005	146193	ENSG00000237550.5	ENST00000466501.1	RPL9P9	RPL9P9-202	Known	Known	None	0.699999988079071	None	None	None	None
m54284U_191111_172039/154863738/ccs	PB_GM12878_R2	hg38_SIRV	chr5	139293791	139322487	+	11	1967	16872	409281	ENSG00000015479.18	ENCODEHT000409281	MATR3	ENCODEHT000409281	Known	ISM	Prefix	0.5	None	None	None	None
9dd93987-3f3a-455f-b9f5-04d503cdec0b	ONT_GM12878_R1	hg38_SIRV	chr16	84617946	84565610	-	4	1696	44800	156964	ENSG00000103187.7	ENST00000262428.4	COTL1	COTL1-201	Known	Known	None	0.30000001192092896	None	None	None	None
m54284U_191111_172039/158269847/ccs	PB_GM12878_R2	hg38_SIRV	chrX	40580971	40606634	+	9	2027	56219	200527	ENSG00000182220.14	ENST00000636580.1	ATP6AP2	ATP6AP2-217	Known	Known	None	0.30000001192092896	None	None	None	None
m54284U_191110_105540/177602788/ccs	PB_GM12878_R1	hg38_SIRV	chr4	151099634	151104637	+	6	858	14363	52538	ENSG00000145425.9	ENST00000274065.8	RPS3A	RPS3A-201	Known	Known	None	0.15000000596046448	None	None	None	None
5ca257c1-32f8-42d2-b8b6-d44672e2f879	ONT_GM12878_R1	hg38_SIRV	chr15	82372898	82372211	-	1	688	42005	146193	ENSG00000237550.5	ENST00000466501.1	RPL9P9	RPL9P9-202	Known	Known	None	0.699999988079071	None	None	None	None
m54284U_191110_105540/86705241/ccs	PB_GM12878_R1	hg38_SIRV	chr2	84905656	84906670	+	3	460	6661	23567	ENSG00000034510.5	ENST00000233143.5	TMSB10	TMSB10-201	Known	Known	None	0.10000000149011612	None	None	None	None
dce5a3de-7d45-44b9-b496-aa16508847de	ONT_GM12878_R2	hg38_SIRV	chr14	102084774	102081049	-	6	1751	39979	409106	ENSG00000080824.18	ENCODEHT000409106	HSP90AA1	ENCODEHT000409106	Known	ISM	Suffix	0.20000000298023224	None	None	None	None
m54284U_191110_105540/132252692/ccs	PB_GM12878_R1	hg38_SIRV	chr11	62573861	62559605	-	10	1407	32021	110229	ENSG00000254772.9	ENST00000329251.4	EEF1G	EEF1G-201	Known	Known	None	0.10000000149011612	None	None	None	None
m54284U_191111_172039/136710096/ccs	PB_GM12878_R2	hg38_SIRV	chr7	99408936	99419615	+	6	843	22363	78370	ENSG00000106245.10	ENST00000403633.6	BUD31	BUD31-202	Known	Known	None	0.10000000149011612	None	None	None	None
m54284U_191110_105540/96208636/ccs	PB_GM12878_R1	hg38_SIRV	chr1	32292126	32333634	+	14	2450	1055	407958	ENSG00000116478.11	ENCODEHT000407958	HDAC1	ENCODEHT000407958	Known	NIC	None	0.15000000596046448	None	None	None	None
m54284U_191111_172039/158597868/ccs	PB_GM12878_R2	hg38_SIRV	chrX	40580971	40606634	+	9	2027	56219	200527	ENSG00000182220.14	ENST00000636580.1	ATP6AP2	ATP6AP2-217	Known	Known	None	0.30000001192092896	None	None	None	None
32f1d5db-8d84-4ee3-ac59-7bf32fa9e5cc	ONT_GM12878_R1	hg38_SIRV	chr15	82372903	82372211	-	1	693	42005	146193	ENSG00000237550.5	ENST00000466501.1	RPL9P9	RPL9P9-202	Known	Known	None	0.699999988079071	None	None	None	None
m54284U_191111_172039/66259041/ccs	PB_GM12878_R2	hg38_SIRV	chr3	52686034	52694492	+	15	1926	10261	37961	ENSG00000163938.16	ENST00000418458.5	GNL3	GNL3-202	Known	Known	None	0.44999998807907104	None	None	None	None
9f6e5ae7-1b6c-41b4-9d15-2aea559055b2	ONT_GM12878_R1	hg38_SIRV	chr17	40287895	40302919	+	12	2811	46506	163844	ENSG00000094804.10	ENST00000209728.8	CDC6	CDC6-201	Known	Known	None	0.20000000298023224	None	None	None	None
ce166d9c-0552-4aac-9d03-f111faecf835	ONT_GM12878_R2	hg38_SIRV	chr14	102081126	102081193	-	1	232	39979	408230	ENSG00000080824.18	ENCODEHT000408230	HSP90AA1	ENCODEHT000408230	Known	Genomic	None	0.20000000298023224	None	None	None	None
dd8b3172-c002-4fb5-ba7b-84063094ea9d	ONT_GM12878_R1	hg38_SIRV	chr19	17859933	17863316	+	5	608	50186	179462	ENSG00000105640.12	ENST00000222247.9	RPL18A	RPL18A-201	Known	Known	None	0.05000000074505806	None	None	None	None
76c416a0-d84f-4cad-b7ce-57cff68b00cf	ONT_GM12878_R1	hg38_SIRV	chr15	82372901	82372211	-	1	691	42005	146193	ENSG00000237550.5	ENST00000466501.1	RPL9P9	RPL9P9-202	Known	Known	None	0.699999988079071	None	None	None	None
m54284U_191111_172039/160041156/ccs	PB_GM12878_R2	hg38_SIRV	chrX	40580971	40606634	+	9	2027	56219	200527	ENSG00000182220.14	ENST00000636580.1	ATP6AP2	ATP6AP2-217	Known	Known	None	0.30000001192092896	None	None	None	None
7ae196f1-70f2-4246-90b4-3c9aec86247a	ONT_GM12878_R1	hg38_SIRV	chr16	84618066	84565610	-	4	1822	44800	156964	ENSG00000103187.7	ENST00000262428.4	COTL1	COTL1-201	Known	Known	None	0.30000001192092896	None	None	None	None
1bb18445-fbe1-46ea-bfa3-495ea900eb7e	ONT_GM12878_R2	hg38_SIRV	chr14	102081119	102081193	-	1	225	39979	408230	ENSG00000080824.18	ENCODEHT000408230	HSP90AA1	ENCODEHT000408230	Known	Genomic	None	0.20000000298023224	None	None	None	None
m54284U_191110_105540/116851695/ccs	PB_GM12878_R1	hg38_SIRV	chr1	32292129	32333626	+	14	2072	1055	3932	ENSG00000116478.11	ENST00000373548.7	HDAC1	HDAC1-201	Known	Known	None	0.05000000074505806	None	None	None	None
m54284U_191111_172039/460501/ccs	PB_GM12878_R2	hg38_SIRV	chr4	151099634	151104633	+	6	854	14363	52538	ENSG00000145425.9	ENST00000274065.8	RPS3A	RPS3A-201	Known	Known	None	0.15000000596046448	None	None	None	None
m54284U_191110_105540/32506993/ccs	PB_GM12878_R1	hg38_SIRV	chr5	139293797	139322953	+	12	2331	16872	409270	ENSG00000015479.18	ENCODEHT000409270	MATR3	ENCODEHT000409270	Known	ISM	Prefix	0.6499999761581421	None	None	None	None
m54284U_191110_105540/132319924/ccs	PB_GM12878_R1	hg38_SIRV	chr11	62573860	62559605	-	10	1406	32021	110229	ENSG00000254772.9	ENST00000329251.4	EEF1G	EEF1G-201	Known	Known	None	0.10000000149011612	None	None	None	None
5f7306ab-278d-4666-93df-9f421ba97c7b	ONT_GM12878_R1	hg38_SIRV	chr15	82372896	82372211	-	1	686	42005	146193	ENSG00000237550.5	ENST00000466501.1	RPL9P9	RPL9P9-202	Known	Known	None	0.699999988079071	None	None	None	None
82d1ca88-dfff-4326-9afa-d6b4cf4ee72b	ONT_GM12878_R1	hg38_SIRV	chr16	84566552	84565612	-	1	979	44800	408461	ENSG00000103187.7	ENCODEHT000408461	COTL1	ENCODEHT000408461	Known	Genomic	None	0.30000001192092896	None	None	None	None
m54284U_191111_172039/137955440/ccs	PB_GM12878_R2	hg38_SIRV	chr7	99408936	99419613	+	6	841	22363	78370	ENSG00000106245.10	ENST00000403633.6	BUD31	BUD31-202	Known	Known	None	0.10000000149011612	None	None	None	None
b32a338d-510b-4f09-8441-a6e43bf29aba	ONT_GM12878_R2	hg38_SIRV	chr14	102081429	102081193	-	1	535	39979	408230	ENSG00000080824.18	ENCODEHT000408230	HSP90AA1	ENCODEHT000408230	Known	Genomic	None	0.20000000298023224	None	None	None	None
m54284U_191111_172039/162596198/ccs	PB_GM12878_R2	hg38_SIRV	chrX	40580971	40606634	+	9	2027	56219	200527	ENSG00000182220.14	ENST00000636580.1	ATP6AP2	ATP6AP2-217	Known	Known	None	0.30000001192092896	None	None	None	None
m54284U_191111_172039/66259768/ccs	PB_GM12878_R2	hg38_SIRV	chr3	52686034	52694492	+	15	1926	10261	37961	ENSG00000163938.16	ENST00000418458.5	GNL3	GNL3-202	Known	Known	None	0.44999998807907104	None	None	None	None
m54284U_191110_105540/86772104/ccs	PB_GM12878_R1	hg38_SIRV	chr2	84905656	84906670	+	3	460	6661	23567	ENSG00000034510.5	ENST00000233143.5	TMSB10	TMSB10-201	Known	Known	None	0.10000000149011612	None	None	None	None
0af434f0-763a-46de-b925-46a64fbc2ff6	ONT_GM12878_R1	hg38_SIRV	chr15	82372898	82372211	-	1	688	42005	146193	ENSG00000237550.5	ENST00000466501.1	RPL9P9	RPL9P9-202	Known	Known	None	0.699999988079071	None	None	None	None
81fb30bf-1ef6-4dbb-b70a-3ff3f0f0dcd5	ONT_GM12878_R1	hg38_SIRV	chr17	40287895	40301982	+	12	1873	46506	163844	ENSG00000094804.10	ENST00000209728.8	CDC6	CDC6-201	Known	Known	None	0.30000001192092896	None	None	None	None
d0262100-0031-4103-9692-9e45dc4becc7	ONT_GM12878_R1	hg38_SIRV	chr19	17859933	17863311	+	5	603	50186	179462	ENSG00000105640.12	ENST00000222247.9	RPL18A	RPL18A-201	Known	Known	None	0.05000000074505806	None	None	None	None
m54284U_191110_105540/149357898/ccs	PB_GM12878_R1	hg38_SIRV	chr1	32292129	32333621	+	14	2067	1055	3932	ENSG00000116478.11	ENST00000373548.7	HDAC1	HDAC1-201	Known	Known	None	0.15000000596046448	None	None	None	None
9fc72e40-6c83-4afb-a1d1-1df7f0474770	ONT_GM12878_R2	hg38_SIRV	chr14	102081452	102081193	-	1	558	39979	408230	ENSG00000080824.18	ENCODEHT000408230	HSP90AA1	ENCODEHT000408230	Known	Genomic	None	0.20000000298023224	None	None	None	None
m54284U_191111_172039/163578437/ccs	PB_GM12878_R2	hg38_SIRV	chrX	40580971	40606632	+	9	2025	56219	200527	ENSG00000182220.14	ENST00000636580.1	ATP6AP2	ATP6AP2-217	Known	Known	None	0.25	None	None	None	None
ef7b3d3c-5c9a-43f8-80f1-21eb35233e9d	ONT_GM12878_R1	hg38_SIRV	chr15	82372896	82372211	-	1	686	42005	146193	ENSG00000237550.5	ENST00000466501.1	RPL9P9	RPL9P9-202	Known	Known	None	0.699999988079071	None	None	None	None
m54284U_191110_105540/132448642/ccs	PB_GM12878_R1	hg38_SIRV	chr11	62573863	62559605	-	10	1409	32021	110229	ENSG00000254772.9	ENST00000329251.4	EEF1G	EEF1G-201	Known	Known	None	0.10000000149011612	None	None	None	None
m54284U_191111_172039/120259388/ccs	PB_GM12878_R2	hg38_SIRV	chr5	139293798	139329787	+	14	2047	16872	409282	ENSG00000015479.18	ENCODEHT000409282	MATR3	ENCODEHT000409282	Known	NIC	None	0.30000001192092896	None	None	None	None
m54284U_191111_172039/16188924/ccs	PB_GM12878_R2	hg38_SIRV	chr4	151099634	151104636	+	6	857	14363	52538	ENSG00000145425.9	ENST00000274065.8	RPS3A	RPS3A-201	Known	Known	None	0.20000000298023224	None	None	None	None
m54284U_191111_172039/66387973/ccs	PB_GM12878_R2	hg38_SIRV	chr3	52686034	52694468	+	15	1870	10261	409283	ENSG00000163938.16	ENCODEHT000409283	GNL3	ENCODEHT000409283	Known	NIC	None	0.6499999761581421	None	None	None	None
878bcfa5-5589-4a1d-bcd1-b2272f4f415f	ONT_GM12878_R1	hg38_SIRV	chr15	82372894	82372211	-	1	684	42005	146193	ENSG00000237550.5	ENST00000466501.1	RPL9P9	RPL9P9-202	Known	Known	None	0.699999988079071	None	None	None	None
m54284U_191111_172039/152568370/ccs	PB_GM12878_R2	hg38_SIRV	chr7	99408936	99419615	+	6	843	22363	78370	ENSG00000106245.10	ENST00000403633.6	BUD31	BUD31-202	Known	Known	None	0.10000000149011612	None	None	None	None
m54284U_191111_172039/165087386/ccs	PB_GM12878_R2	hg38_SIRV	chrX	40580971	40606635	+	9	2028	56219	200527	ENSG00000182220.14	ENST00000636580.1	ATP6AP2	ATP6AP2-217	Known	Known	None	0.25	None	None	None	None
37183818-e780-4219-9e01-1f288149a974	ONT_GM12878_R1	hg38_SIRV	chr16	84618063	84565610	-	4	1800	44800	156964	ENSG00000103187.7	ENST00000262428.4	COTL1	COTL1-201	Known	Known	None	0.30000001192092896	None	None	None	None
m54284U_191110_105540/150472567/ccs	PB_GM12878_R1	hg38_SIRV	chr1	32292129	32333628	+	14	2074	1055	3932	ENSG00000116478.11	ENST00000373548.7	HDAC1	HDAC1-201	Known	Known	None	0.10000000149011612	None	None	None	None
m54284U_191111_172039/122817181/ccs	PB_GM12878_R2	hg38_SIRV	chr17	40287896	40301980	+	12	1870	46506	163844	ENSG00000094804.10	ENST00000209728.8	CDC6	CDC6-201	Known	Known	None	0.20000000298023224	None	None	None	None
6194cca6-e3cd-4609-9d39-596b2c378ff8	ONT_GM12878_R1	hg38_SIRV	chr15	82372902	82372211	-	1	698	42005	146193	ENSG00000237550.5	ENST00000466501.1	RPL9P9	RPL9P9-202	Known	Known	None	0.699999988079071	None	None	None	None
b28f5882-fddd-4286-ac33-4d3408ddcb52	ONT_GM12878_R1	hg38_SIRV	chr19	17859933	17863311	+	5	603	50186	179462	ENSG00000105640.12	ENST00000222247.9	RPL18A	RPL18A-201	Known	Known	None	0.05000000074505806	None	None	None	None
m54284U_191110_105540/86835648/ccs	PB_GM12878_R1	hg38_SIRV	chr2	84905656	84906670	+	3	460	6661	23567	ENSG00000034510.5	ENST00000233143.5	TMSB10	TMSB10-201	Known	Known	None	0.10000000149011612	None	None	None	None
m54284U_191111_172039/167904167/ccs	PB_GM12878_R2	hg38_SIRV	chrX	40580971	40606634	+	8	1896	56219	200530	ENSG00000182220.14	ENST00000637327.1	ATP6AP2	ATP6AP2-224	Known	Known	None	0.30000001192092896	None	None	None	None
d361caac-d7e0-459a-84b0-8ce3c9f08082	ONT_GM12878_R2	hg38_SIRV	chr14	102082395	102081049	-	2	1026	39979	408231	ENSG00000080824.18	ENCODEHT000408231	HSP90AA1	ENCODEHT000408231	Known	ISM	Suffix	0.20000000298023224	None	None	None	None
m54284U_191110_105540/132449113/ccs	PB_GM12878_R1	hg38_SIRV	chr11	62573863	62559605	-	10	1409	32021	110229	ENSG00000254772.9	ENST00000329251.4	EEF1G	EEF1G-201	Known	Known	None	0.10000000149011612	None	None	None	None
708f70b0-033d-4e01-8281-3b1d2287c4a2	ONT_GM12878_R1	hg38_SIRV	chr15	82372893	82372211	-	1	672	42005	146193	ENSG00000237550.5	ENST00000466501.1	RPL9P9	RPL9P9-202	Known	Known	None	0.699999988079071	None	None	None	None
m54284U_191111_172039/66782117/ccs	PB_GM12878_R2	hg38_SIRV	chr3	52686034	52694493	+	15	1927	10261	37961	ENSG00000163938.16	ENST00000418458.5	GNL3	GNL3-202	Known	Known	None	0.4000000059604645	None	None	None	None
m54284U_191110_105540/166922931/ccs	PB_GM12878_R1	hg38_SIRV	chr1	32292129	32333623	+	14	2069	1055	3932	ENSG00000116478.11	ENST00000373548.7	HDAC1	HDAC1-201	Known	Known	None	0.15000000596046448	None	None	None	None
m54284U_191111_172039/168299085/ccs	PB_GM12878_R2	hg38_SIRV	chr7	99408936	99419615	+	6	843	22363	78370	ENSG00000106245.10	ENST00000403633.6	BUD31	BUD31-202	Known	Known	None	0.10000000149011612	None	None	None	None
m54284U_191111_172039/18877156/ccs	PB_GM12878_R2	hg38_SIRV	chr4	151099634	151104623	+	6	844	14363	52538	ENSG00000145425.9	ENST00000274065.8	RPS3A	RPS3A-201	Known	Known	None	0.15000000596046448	None	None	None	None
m54284U_191110_105540/21694019/ccs	PB_GM12878_R1	hg38_SIRV	chr5	139293786	139322691	+	11	1960	16872	409281	ENSG00000015479.18	ENCODEHT000409281	MATR3	ENCODEHT000409281	Known	ISM	Prefix	0.5	None	None	None	None
4aa6ed14-e01c-4c5f-9b88-5a0389cf643e	ONT_GM12878_R1	hg38_SIRV	chr15	82372903	82372211	-	1	693	42005	146193	ENSG00000237550.5	ENST00000466501.1	RPL9P9	RPL9P9-202	Known	Known	None	0.699999988079071	None	None	None	None
m54284U_191111_172039/168823432/ccs	PB_GM12878_R2	hg38_SIRV	chrX	40580971	40606634	+	9	2027	56219	200527	ENSG00000182220.14	ENST00000636580.1	ATP6AP2	ATP6AP2-217	Known	Known	None	0.30000001192092896	None	None	None	None
m54284U_191110_105540/93127690/ccs	PB_GM12878_R1	hg38_SIRV	chr17	40287897	40301971	+	12	1860	46506	163844	ENSG00000094804.10	ENST00000209728.8	CDC6	CDC6-201	Known	Known	None	0.30000001192092896	None	None	None	None
f292ab6a-96ba-46fe-8947-2d388d11cf23	ONT_GM12878_R1	hg38_SIRV	chr15	82372901	82372211	-	1	691	42005	146193	ENSG00000237550.5	ENST00000466501.1	RPL9P9	RPL9P9-202	Known	Known	None	0.699999988079071	None	None	None	None
fdc472c8-92eb-4ae3-a942-92eddbdf912f	ONT_GM12878_R1	hg38_SIRV	chr19	17859933	17863311	+	5	603	50186	179462	ENSG00000105640.12	ENST00000222247.9	RPL18A	RPL18A-201	Known	Known	None	0.05000000074505806	None	None	None	None
m54284U_191110_105540/168626227/ccs	PB_GM12878_R1	hg38_SIRV	chr1	32292129	32333625	+	14	2071	1055	3932	ENSG00000116478.11	ENST00000373548.7	HDAC1	HDAC1-201	Known	Known	None	0.10000000149011612	None	None	None	None
m54284U_191110_105540/132450926/ccs	PB_GM12878_R1	hg38_SIRV	chr11	62573861	62559605	-	10	1407	32021	110229	ENSG00000254772.9	ENST00000329251.4	EEF1G	EEF1G-201	Known	Known	None	0.10000000149011612	None	None	None	None
eb7acef1-a8cc-43a9-994d-568f67af2b26	ONT_GM12878_R1	hg38_SIRV	chr15	82372893	82372211	-	1	683	42005	146193	ENSG00000237550.5	ENST00000466501.1	RPL9P9	RPL9P9-202	Known	Known	None	0.699999988079071	None	None	None	None
m54284U_191111_172039/169148798/ccs	PB_GM12878_R2	hg38_SIRV	chrX	40580971	40606634	+	9	2027	56219	200527	ENSG00000182220.14	ENST00000636580.1	ATP6AP2	ATP6AP2-217	Known	Known	None	0.30000001192092896	None	None	None	None
db0615ef-d827-401a-ad30-a91839bbe5fc	ONT_GM12878_R1	hg38_SIRV	chr16	84618056	84565610	-	4	1806	44800	156964	ENSG00000103187.7	ENST00000262428.4	COTL1	COTL1-201	Known	Known	None	0.30000001192092896	None	None	None	None
fa49a101-c24a-4d0b-9831-fcda2ffa0872	ONT_GM12878_R2	hg38_SIRV	chr14	102084652	102081049	-	7	1961	39979	408243	ENSG00000080824.18	ENCODEHT000408243	HSP90AA1	ENCODEHT000408243	Known	ISM	Suffix	0.20000000298023224	None	None	None	None
m54284U_191111_172039/67045224/ccs	PB_GM12878_R2	hg38_SIRV	chr3	52686034	52694417	+	13	2167	10261	408623	ENSG00000163938.16	ENCODEHT000408623	GNL3	ENCODEHT000408623	Known	NIC	None	0.550000011920929	None	None	None	None
m54284U_191110_105540/87753453/ccs	PB_GM12878_R1	hg38_SIRV	chr2	84905656	84906670	+	3	460	6661	23567	ENSG00000034510.5	ENST00000233143.5	TMSB10	TMSB10-201	Known	Known	None	0.10000000149011612	None	None	None	None
5209a618-04c8-42d1-9b2a-b5cd49013058	ONT_GM12878_R1	hg38_SIRV	chr15	82372897	82372211	-	1	687	42005	146193	ENSG00000237550.5	ENST00000466501.1	RPL9P9	RPL9P9-202	Known	Known	None	0.699999988079071	None	None	None	None
m54284U_191111_172039/42665322/ccs	PB_GM12878_R2	hg38_SIRV	chr7	99408937	99419612	+	6	839	22363	78370	ENSG00000106245.10	ENST00000403633.6	BUD31	BUD31-202	Known	Known	None	0.10000000149011612	None	None	None	None
m54284U_191110_105540/82838361/ccs	PB_GM12878_R1	hg38_SIRV	chr5	139293799	139319468	+	9	1760	16872	409124	ENSG00000015479.18	ENCODEHT000409124	MATR3	ENCODEHT000409124	Known	ISM	Prefix	0.550000011920929	None	None	None	None
5b72dfb4-d1c6-44da-8576-7c4e7d7a57ee	ONT_GM12878_R1	hg38_SIRV	chr15	82372898	82372211	-	1	688	42005	146193	ENSG00000237550.5	ENST00000466501.1	RPL9P9	RPL9P9-202	Known	Known	None	0.699999988079071	None	None	None	None
m54284U_191111_172039/26085587/ccs	PB_GM12878_R2	hg38_SIRV	chr4	151099612	151104236	+	5	655	14363	390248	ENSG00000145425.9	ENCODEHT000390248	RPS3A	ENCODEHT000390248	Known	ISM	Prefix	0.6000000238418579	None	None	None	None
m54284U_191111_172039/170000934/ccs	PB_GM12878_R2	hg38_SIRV	chrX	40580971	40606632	+	9	2025	56219	200527	ENSG00000182220.14	ENST00000636580.1	ATP6AP2	ATP6AP2-217	Known	Known	None	0.25	None	None	None	None
m54284U_191110_105540/103154198/ccs	PB_GM12878_R1	hg38_SIRV	chr17	40287897	40302345	+	12	2234	46506	163844	ENSG00000094804.10	ENST00000209728.8	CDC6	CDC6-201	Known	Known	None	0.0	None	None	None	None
m54284U_191110_105540/169740906/ccs	PB_GM12878_R1	hg38_SIRV	chr1	32292129	32333623	+	14	2069	1055	3932	ENSG00000116478.11	ENST00000373548.7	HDAC1	HDAC1-201	Known	Known	None	0.15000000596046448	None	None	None	None
60618bc3-977e-495d-af04-3088896f81d2	ONT_GM12878_R1	hg38_SIRV	chr15	82372891	82372211	-	1	681	42005	146193	ENSG00000237550.5	ENST00000466501.1	RPL9P9	RPL9P9-202	Known	Known	None	0.699999988079071	None	None	None	None
m54284U_191110_105540/132514866/ccs	PB_GM12878_R1	hg38_SIRV	chr11	62573861	62559605	-	10	1407	32021	110229	ENSG00000254772.9	ENST00000329251.4	EEF1G	EEF1G-201	Known	Known	None	0.10000000149011612	None	None	None	None
m54284U_191111_172039/67109249/ccs	PB_GM12878_R2	hg38_SIRV	chr3	52686034	52694488	+	15	1922	10261	37961	ENSG00000163938.16	ENST00000418458.5	GNL3	GNL3-202	Known	Known	None	0.44999998807907104	None	None	None	None
6147dbf0-21f2-4fc9-b677-1127e574ad69	ONT_GM12878_R1	hg38_SIRV	chr19	17859933	17863314	+	5	606	50186	179462	ENSG00000105640.12	ENST00000222247.9	RPL18A	RPL18A-201	Known	Known	None	0.05000000074505806	None	None	None	None
m54284U_191111_172039/172296348/ccs	PB_GM12878_R2	hg38_SIRV	chrX	40580971	40606634	+	9	2027	56219	200527	ENSG00000182220.14	ENST00000636580.1	ATP6AP2	ATP6AP2-217	Known	Known	None	0.30000001192092896	None	None	None	None
9ba3fa80-d0c9-4519-a86b-2806930fbd09	ONT_GM12878_R1	hg38_SIRV	chr15	82372893	82372211	-	1	696	42005	146193	ENSG00000237550.5	ENST00000466501.1	RPL9P9	RPL9P9-202	Known	Known	None	0.699999988079071	None	None	None	None
d77bbb22-03f5-46e8-b41d-304a47153a33	ONT_GM12878_R2	hg38_SIRV	chr14	102082177	102081049	-	2	811	39979	408231	ENSG00000080824.18	ENCODEHT000408231	HSP90AA1	ENCODEHT000408231	Known	ISM	Suffix	0.20000000298023224	None	None	None	None
6847eb36-3e74-4269-b197-c9c54da11f40	ONT_GM12878_R1	hg38_SIRV	chr16	84618065	84565610	-	4	1808	44800	156964	ENSG00000103187.7	ENST00000262428.4	COTL1	COTL1-201	Known	Known	None	0.30000001192092896	None	None	None	None
m54284U_191111_172039/172360008/ccs	PB_GM12878_R2	hg38_SIRV	chrX	40580971	40606634	+	9	2027	56219	200527	ENSG00000182220.14	ENST00000636580.1	ATP6AP2	ATP6AP2-217	Known	Known	None	0.30000001192092896	None	None	None	None
a2dbfe07-b277-4401-8538-8c738ec1d335	ONT_GM12878_R2	hg38_SIRV	chr7	99408940	99419609	+	6	833	22363	78370	ENSG00000106245.10	ENST00000403633.6	BUD31	BUD31-202	Known	Known	None	0.10000000149011612	None	None	None	None
51e3433e-d0f6-459b-a326-12439798cbf2	ONT_GM12878_R1	hg38_SIRV	chr15	82372897	82372211	-	1	687	42005	146193	ENSG00000237550.5	ENST00000466501.1	RPL9P9	RPL9P9-202	Known	Known	None	0.699999988079071	None	None	None	None
m54284U_191111_172039/67241703/ccs	PB_GM12878_R2	hg38_SIRV	chr3	52686034	52694492	+	15	1926	10261	37961	ENSG00000163938.16	ENST00000418458.5	GNL3	GNL3-202	Known	Known	None	0.44999998807907104	None	None	None	None
m54284U_191111_172039/97847944/ccs	PB_GM12878_R2	hg38_SIRV	chr17	40287897	40301981	+	12	1870	46506	163844	ENSG00000094804.10	ENST00000209728.8	CDC6	CDC6-201	Known	Known	None	0.25	None	None	None	None
m54284U_191110_105540/88016082/ccs	PB_GM12878_R1	hg38_SIRV	chr2	84905656	84906670	+	3	460	6661	23567	ENSG00000034510.5	ENST00000233143.5	TMSB10	TMSB10-201	Known	Known	None	0.10000000149011612	None	None	None	None
m54284U_191111_172039/26937197/ccs	PB_GM12878_R2	hg38_SIRV	chr4	151099634	151104635	+	6	856	14363	52538	ENSG00000145425.9	ENST00000274065.8	RPS3A	RPS3A-201	Known	Known	None	0.20000000298023224	None	None	None	None
m54284U_191111_172039/85133437/ccs	PB_GM12878_R2	hg38_SIRV	chr5	139293799	139330435	+	14	2902	16872	60200	ENSG00000015479.18	ENST00000503811.5	MATR3	MATR3-206	Known	Known	None	0.30000001192092896	None	None	None	None
m54284U_191110_105540/173605464/ccs	PB_GM12878_R1	hg38_SIRV	chr1	32292126	32333635	+	13	1978	1055	407977	ENSG00000116478.11	ENCODEHT000407977	HDAC1	ENCODEHT000407977	Known	NIC	None	0.10000000149011612	None	None	None	None
m54284U_191110_105540/132515874/ccs	PB_GM12878_R1	hg38_SIRV	chr11	62573861	62559605	-	10	1407	32021	110229	ENSG00000254772.9	ENST00000329251.4	EEF1G	EEF1G-201	Known	Known	None	0.10000000149011612	None	None	None	None
08d110a7-4bc5-44a0-b5a0-eec0764cfff8	ONT_GM12878_R1	hg38_SIRV	chr19	17859933	17863316	+	5	608	50186	179462	ENSG00000105640.12	ENST00000222247.9	RPL18A	RPL18A-201	Known	Known	None	0.05000000074505806	None	None	None	None
m54284U_191111_172039/173736505/ccs	PB_GM12878_R2	hg38_SIRV	chrX	40580971	40606632	+	9	2025	56219	200527	ENSG00000182220.14	ENST00000636580.1	ATP6AP2	ATP6AP2-217	Known	Known	None	0.25	None	None	None	None
9a26b835-028e-4b66-a9e0-fe6e502c28ce	ONT_GM12878_R1	hg38_SIRV	chr15	82372903	82372211	-	1	693	42005	146193	ENSG00000237550.5	ENST00000466501.1	RPL9P9	RPL9P9-202	Known	Known	None	0.699999988079071	None	None	None	None
86b1cad4-a8b2-426f-b4a8-6d009bc5af76	ONT_GM12878_R2	hg38_SIRV	chr14	102083754	102081049	-	4	1513	39979	408325	ENSG00000080824.18	ENCODEHT000408325	HSP90AA1	ENCODEHT000408325	Known	ISM	Suffix	0.20000000298023224	None	None	None	None
c00c3033-d4ba-4d96-be1d-29da09712bed	ONT_GM12878_R1	hg38_SIRV	chr15	82372903	82372211	-	1	693	42005	146193	ENSG00000237550.5	ENST00000466501.1	RPL9P9	RPL9P9-202	Known	Known	None	0.699999988079071	None	None	None	None
5192329d-5cd9-4c28-9e63-67fda7f5ea64	ONT_GM12878_R1	hg38_SIRV	chr7	99408941	99419582	+	6	792	22363	78370	ENSG00000106245.10	ENST00000403633.6	BUD31	BUD31-202	Known	Known	None	0.5	None	None	None	None
m54284U_191111_172039/175310121/ccs	PB_GM12878_R2	hg38_SIRV	chrX	40580971	40606632	+	9	2025	56219	200527	ENSG00000182220.14	ENST00000636580.1	ATP6AP2	ATP6AP2-217	Known	Known	None	0.25	None	None	None	None
m54284U_191111_172039/67700040/ccs	PB_GM12878_R2	hg38_SIRV	chr3	52686034	52694492	+	15	1926	10261	37961	ENSG00000163938.16	ENST00000418458.5	GNL3	GNL3-202	Known	Known	None	0.44999998807907104	None	None	None	None
m54284U_191111_172039/65651/ccs	PB_GM12878_R2	hg38_SIRV	chr1	32292126	32333633	+	13	1976	1055	407977	ENSG00000116478.11	ENCODEHT000407977	HDAC1	ENCODEHT000407977	Known	NIC	None	0.15000000596046448	None	None	None	None
m54284U_191110_105540/132515972/ccs	PB_GM12878_R1	hg38_SIRV	chr11	62573860	62559605	-	10	1406	32021	110229	ENSG00000254772.9	ENST00000329251.4	EEF1G	EEF1G-201	Known	Known	None	0.10000000149011612	None	None	None	None
m54284U_191111_172039/197336/ccs	PB_GM12878_R2	hg38_SIRV	chr5	139293787	139322690	+	11	1952	16872	409281	ENSG00000015479.18	ENCODEHT000409281	MATR3	ENCODEHT000409281	Known	ISM	Prefix	0.5	None	None	None	None
79878609-c47c-41fa-986d-d8b0a811ba79	ONT_GM12878_R1	hg38_SIRV	chr15	82372892	82372211	-	1	682	42005	146193	ENSG00000237550.5	ENST00000466501.1	RPL9P9	RPL9P9-202	Known	Known	None	0.699999988079071	None	None	None	None
ae5edcc4-41b4-4d59-a6ec-37747281c32d	ONT_GM12878_R1	hg38_SIRV	chr17	40287898	40301955	+	12	1843	46506	163844	ENSG00000094804.10	ENST00000209728.8	CDC6	CDC6-201	Known	Known	None	0.44999998807907104	None	None	None	None
71a3311c-3ebc-4fed-8fac-34cc5f2b1333	ONT_GM12878_R1	hg38_SIRV	chr16	84618063	84565610	-	4	1813	44800	156964	ENSG00000103187.7	ENST00000262428.4	COTL1	COTL1-201	Known	Known	None	0.30000001192092896	None	None	None	None
m54284U_191111_172039/38864988/ccs	PB_GM12878_R2	hg38_SIRV	chr4	151099634	151104634	+	6	861	14363	52538	ENSG00000145425.9	ENST00000274065.8	RPS3A	RPS3A-201	Known	Known	None	0.20000000298023224	None	None	None	None
m54284U_191111_172039/19530542/ccs	PB_GM12878_R2	hg38_SIRV	chr5	139293800	139319018	+	8	1596	16872	409284	ENSG00000015479.18	ENCODEHT000409284	MATR3	ENCODEHT000409284	Known	NNC	None	0.6000000238418579	None	None	None	None
m54284U_191110_105540/88279084/ccs	PB_GM12878_R1	hg38_SIRV	chr2	84905656	84906670	+	3	460	6661	23567	ENSG00000034510.5	ENST00000233143.5	TMSB10	TMSB10-201	Known	Known	None	0.10000000149011612	None	None	None	None
1f373421-5310-4ff7-a2eb-fcf244891e44	ONT_GM12878_R1	hg38_SIRV	chr19	17859933	17863311	+	5	603	50186	179462	ENSG00000105640.12	ENST00000222247.9	RPL18A	RPL18A-201	Known	Known	None	0.05000000074505806	None	None	None	None
m54284U_191111_172039/176162599/ccs	PB_GM12878_R2	hg38_SIRV	chrX	40580971	40606635	+	9	2028	56219	200527	ENSG00000182220.14	ENST00000636580.1	ATP6AP2	ATP6AP2-217	Known	Known	None	0.25	None	None	None	None
152577c4-3387-4df5-9067-df4f6f96d332	ONT_GM12878_R1	hg38_SIRV	chr15	82372896	82372211	-	1	686	42005	146193	ENSG00000237550.5	ENST00000466501.1	RPL9P9	RPL9P9-202	Known	Known	None	0.699999988079071	None	None	None	None
3e513a15-da9e-4512-9a50-9fc570a11f1b	ONT_GM12878_R2	hg38_SIRV	chr7	99408941	99419586	+	6	809	22363	78370	ENSG00000106245.10	ENST00000403633.6	BUD31	BUD31-202	Known	Known	None	0.5	None	None	None	None
119e99a0-ccec-4450-ad3f-a3fd1e89ab36	ONT_GM12878_R2	hg38_SIRV	chr14	102084715	102081049	-	7	2064	39979	408243	ENSG00000080824.18	ENCODEHT000408243	HSP90AA1	ENCODEHT000408243	Known	ISM	Suffix	0.20000000298023224	None	None	None	None
bb43d297-62b2-463e-a794-a48d3798f86e	ONT_GM12878_R1	hg38_SIRV	chr15	82372896	82372211	-	1	686	42005	146193	ENSG00000237550.5	ENST00000466501.1	RPL9P9	RPL9P9-202	Known	Known	None	0.699999988079071	None	None	None	None
m54284U_191111_172039/67764819/ccs	PB_GM12878_R2	hg38_SIRV	chr3	52686034	52694414	+	15	1848	10261	37961	ENSG00000163938.16	ENST00000418458.5	GNL3	GNL3-202	Known	Known	None	0.5	None	None	None	None
m54284U_191111_172039/176490552/ccs	PB_GM12878_R2	hg38_SIRV	chrX	40580971	40606481	+	9	1874	56219	200527	ENSG00000182220.14	ENST00000636580.1	ATP6AP2	ATP6AP2-217	Known	Known	None	0.20000000298023224	None	None	None	None
m54284U_191111_172039/3475321/ccs	PB_GM12878_R2	hg38_SIRV	chr1	32292129	32333623	+	14	2069	1055	3932	ENSG00000116478.11	ENST00000373548.7	HDAC1	HDAC1-201	Known	Known	None	0.15000000596046448	None	None	None	None
m54284U_191110_105540/132516309/ccs	PB_GM12878_R1	hg38_SIRV	chr11	62573861	62559605	-	10	1407	32021	110229	ENSG00000254772.9	ENST00000329251.4	EEF1G	EEF1G-201	Known	Known	None	0.10000000149011612	None	None	None	None
m54284U_191110_105540/6424008/ccs	PB_GM12878_R1	hg38_SIRV	chr17	40287899	40302917	+	12	2804	46506	163844	ENSG00000094804.10	ENST00000209728.8	CDC6	CDC6-201	Known	Known	None	0.15000000596046448	None	None	None	None
8642deeb-3bcb-4cd4-beb6-11590fe06743	ONT_GM12878_R1	hg38_SIRV	chr15	82372895	82372211	-	1	685	42005	146193	ENSG00000237550.5	ENST00000466501.1	RPL9P9	RPL9P9-202	Known	Known	None	0.699999988079071	None	None	None	None
m54284U_191111_172039/44828150/ccs	PB_GM12878_R2	hg38_SIRV	chr4	151099634	151104602	+	6	821	14363	52545	ENSG00000145425.9	ENST00000512690.5	RPS3A	RPS3A-210	Known	Known	None	0.5	None	None	None	None
m54284U_191111_172039/55968643/ccs	PB_GM12878_R2	hg38_SIRV	chr5	139293810	139330439	+	14	2895	16872	60200	ENSG00000015479.18	ENST00000503811.5	MATR3	MATR3-206	Known	Known	None	0.20000000298023224	None	None	None	None
m54284U_191111_172039/177735922/ccs	PB_GM12878_R2	hg38_SIRV	chrX	40580971	40606632	+	9	2025	56219	200527	ENSG00000182220.14	ENST00000636580.1	ATP6AP2	ATP6AP2-217	Known	Known	None	0.25	None	None	None	None
e575ada3-599a-49c7-a835-896bcb915208	ONT_GM12878_R1	hg38_SIRV	chr19	17859933	17863308	+	5	600	50186	179462	ENSG00000105640.12	ENST00000222247.9	RPL18A	RPL18A-201	Known	Known	None	0.05000000074505806	None	None	None	None
m54284U_191110_105540/12716041/ccs	PB_GM12878_R1	hg38_SIRV	chr7	99408942	99419615	+	6	837	22363	78370	ENSG00000106245.10	ENST00000403633.6	BUD31	BUD31-202	Known	Known	None	0.10000000149011612	None	None	None	None
6c9a4a7a-e043-47fe-940d-e27feaca83ab	ONT_GM12878_R1	hg38_SIRV	chr15	82372903	82372211	-	1	693	42005	146193	ENSG00000237550.5	ENST00000466501.1	RPL9P9	RPL9P9-202	Known	Known	None	0.699999988079071	None	None	None	None
66560608-25be-4b83-af38-c7b0fc205cd2	ONT_GM12878_R1	hg38_SIRV	chr16	84617887	84565610	-	4	1637	44800	156964	ENSG00000103187.7	ENST00000262428.4	COTL1	COTL1-201	Known	Known	None	0.30000001192092896	None	None	None	None
m54284U_191110_105540/88474593/ccs	PB_GM12878_R1	hg38_SIRV	chr2	84905656	84906668	+	3	458	6661	23567	ENSG00000034510.5	ENST00000233143.5	TMSB10	TMSB10-201	Known	Known	None	0.10000000149011612	None	None	None	None
m54284U_191111_172039/68684622/ccs	PB_GM12878_R2	hg38_SIRV	chr3	52686034	52694492	+	15	1926	10261	37961	ENSG00000163938.16	ENST00000418458.5	GNL3	GNL3-202	Known	Known	None	0.44999998807907104	None	None	None	None
m54284U_191111_172039/8127417/ccs	PB_GM12878_R2	hg38_SIRV	chr1	32292129	32333623	+	14	2069	1055	3932	ENSG00000116478.11	ENST00000373548.7	HDAC1	HDAC1-201	Known	Known	None	0.15000000596046448	None	None	None	None
m54284U_191111_172039/177800677/ccs	PB_GM12878_R2	hg38_SIRV	chrX	40580971	40606214	+	9	1607	56219	200527	ENSG00000182220.14	ENST00000636580.1	ATP6AP2	ATP6AP2-217	Known	Known	None	0.44999998807907104	None	None	None	None
4ebda174-1560-46e9-8230-0242ac72a772	ONT_GM12878_R1	hg38_SIRV	chr15	82372896	82372211	-	1	692	42005	146193	ENSG00000237550.5	ENST00000466501.1	RPL9P9	RPL9P9-202	Known	Known	None	0.699999988079071	None	None	None	None
1f08c1b0-a331-41bd-9eda-037bf6d0d606	ONT_GM12878_R2	hg38_SIRV	chr14	102082301	102081049	-	2	945	39979	408231	ENSG00000080824.18	ENCODEHT000408231	HSP90AA1	ENCODEHT000408231	Known	ISM	Suffix	0.20000000298023224	None	None	None	None
m54284U_191110_105540/132581166/ccs	PB_GM12878_R1	hg38_SIRV	chr11	62573860	62559605	-	10	1406	32021	110229	ENSG00000254772.9	ENST00000329251.4	EEF1G	EEF1G-201	Known	Known	None	0.10000000149011612	None	None	None	None
m54284U_191110_105540/33227559/ccs	PB_GM12878_R1	hg38_SIRV	chr17	40287899	40301953	+	12	1840	46506	163844	ENSG00000094804.10	ENST00000209728.8	CDC6	CDC6-201	Known	Known	None	0.44999998807907104	None	None	None	None
m54284U_191111_172039/45155764/ccs	PB_GM12878_R2	hg38_SIRV	chr4	151099634	151104634	+	6	855	14363	52538	ENSG00000145425.9	ENST00000274065.8	RPS3A	RPS3A-201	Known	Known	None	0.20000000298023224	None	None	None	None
m54284U_191111_172039/178848129/ccs	PB_GM12878_R2	hg38_SIRV	chr7	99408942	99419610	+	6	832	22363	78370	ENSG00000106245.10	ENST00000403633.6	BUD31	BUD31-202	Known	Known	None	0.10000000149011612	None	None	None	None
4ba6c0ad-3fb7-4f95-ada3-432a8f2fcf68	ONT_GM12878_R1	hg38_SIRV	chr15	82372897	82372211	-	1	687	42005	146193	ENSG00000237550.5	ENST00000466501.1	RPL9P9	RPL9P9-202	Known	Known	None	0.699999988079071	None	None	None	None
m54284U_191111_172039/179636938/ccs	PB_GM12878_R2	hg38_SIRV	chrX	40580971	40606634	+	9	2027	56219	200527	ENSG00000182220.14	ENST00000636580.1	ATP6AP2	ATP6AP2-217	Known	Known	None	0.30000001192092896	None	None	None	None
m54284U_191111_172039/63963398/ccs	PB_GM12878_R2	hg38_SIRV	chr5	139293851	139322506	+	9	1002	16872	409285	ENSG00000015479.18	ENCODEHT000409285	MATR3	ENCODEHT000409285	Known	NIC	None	0.15000000596046448	None	None	None	None
4db9635c-a581-4379-b9d7-b16e4fb00dfe	ONT_GM12878_R1	hg38_SIRV	chr19	17859933	17863316	+	5	608	50186	179462	ENSG00000105640.12	ENST00000222247.9	RPL18A	RPL18A-201	Known	Known	None	0.05000000074505806	None	None	None	None
m54284U_191111_172039/68749709/ccs	PB_GM12878_R2	hg38_SIRV	chr3	52686034	52694492	+	15	1926	10261	37961	ENSG00000163938.16	ENST00000418458.5	GNL3	GNL3-202	Known	Known	None	0.44999998807907104	None	None	None	None
43a39140-3605-4af2-9f43-3eaff810bd8e	ONT_GM12878_R1	hg38_SIRV	chr15	82372900	82372211	-	1	690	42005	146193	ENSG00000237550.5	ENST00000466501.1	RPL9P9	RPL9P9-202	Known	Known	None	0.699999988079071	None	None	None	None
m54284U_191111_172039/15664226/ccs	PB_GM12878_R2	hg38_SIRV	chr1	32292129	32333623	+	14	2069	1055	3932	ENSG00000116478.11	ENST00000373548.7	HDAC1	HDAC1-201	Known	Known	None	0.15000000596046448	None	None	None	None
36549054-8c47-4b1d-a6a4-ac71e4b46805	ONT_GM12878_R2	hg38_SIRV	chr14	102087032	102081049	-	11	2905	39979	139309	ENSG00000080824.18	ENST00000216281.12	HSP90AA1	HSP90AA1-201	Known	Known	None	0.20000000298023224	None	None	None	None
m54284U_191110_105540/132581440/ccs	PB_GM12878_R1	hg38_SIRV	chr11	62573860	62559605	-	10	1406	32021	110229	ENSG00000254772.9	ENST00000329251.4	EEF1G	EEF1G-201	Known	Known	None	0.10000000149011612	None	None	None	None
m54284U_191110_105540/19661977/ccs	PB_GM12878_R1	hg38_SIRV	chrX	40580972	40606632	+	9	2024	56219	200527	ENSG00000182220.14	ENST00000636580.1	ATP6AP2	ATP6AP2-217	Known	Known	None	0.25	None	None	None	None
m54284U_191111_172039/100796046/ccs	PB_GM12878_R2	hg38_SIRV	chr17	40287931	40302195	+	12	2124	46506	409169	ENSG00000094804.10	ENCODEHT000409169	CDC6	ENCODEHT000409169	Known	NIC	None	0.25	None	None	None	None
47913399-58f4-42de-ae4a-345ba4746cc8	ONT_GM12878_R1	hg38_SIRV	chr15	82372626	82372211	-	1	416	42005	146193	ENSG00000237550.5	ENST00000466501.1	RPL9P9	RPL9P9-202	Known	Known	None	0.699999988079071	None	None	None	None
m54284U_191110_105540/88672674/ccs	PB_GM12878_R1	hg38_SIRV	chr2	84905656	84906670	+	3	460	6661	23567	ENSG00000034510.5	ENST00000233143.5	TMSB10	TMSB10-201	Known	Known	None	0.10000000149011612	None	None	None	None
a344f97c-2441-47eb-b412-bb419158405d	ONT_GM12878_R1	hg38_SIRV	chr16	84618057	84565610	-	4	1793	44800	156964	ENSG00000103187.7	ENST00000262428.4	COTL1	COTL1-201	Known	Known	None	0.30000001192092896	None	None	None	None
m54284U_191111_172039/86311972/ccs	PB_GM12878_R2	hg38_SIRV	chr4	151099634	151104636	+	6	857	14363	52538	ENSG00000145425.9	ENST00000274065.8	RPS3A	RPS3A-201	Known	Known	None	0.20000000298023224	None	None	None	None
5d3f82b9-bd45-4f58-a810-3cced19b57d2	ONT_GM12878_R2	hg38_SIRV	chr14	102081484	102081193	-	1	592	39979	408230	ENSG00000080824.18	ENCODEHT000408230	HSP90AA1	ENCODEHT000408230	Known	Genomic	None	0.20000000298023224	None	None	None	None
5cc01f41-555a-46d5-af4f-526effec5648	ONT_GM12878_R1	hg38_SIRV	chr7	99408942	99419615	+	6	837	22363	78370	ENSG00000106245.10	ENST00000403633.6	BUD31	BUD31-202	Known	Known	None	0.10000000149011612	None	None	None	None
fc090b9c-9f25-4dd8-a16a-7e4b8407be3d	ONT_GM12878_R1	hg38_SIRV	chr15	82372893	82372211	-	1	683	42005	146193	ENSG00000237550.5	ENST00000466501.1	RPL9P9	RPL9P9-202	Known	Known	None	0.699999988079071	None	None	None	None
m54284U_191110_105540/24316048/ccs	PB_GM12878_R1	hg38_SIRV	chrX	40580972	40606634	+	9	2026	56219	200527	ENSG00000182220.14	ENST00000636580.1	ATP6AP2	ATP6AP2-217	Known	Known	None	0.30000001192092896	None	None	None	None
3b8cbd11-836b-41d1-84bc-0201dc9fe004	ONT_GM12878_R2	hg38_SIRV	chr14	102081484	102081193	-	1	590	39979	408230	ENSG00000080824.18	ENCODEHT000408230	HSP90AA1	ENCODEHT000408230	Known	Genomic	None	0.20000000298023224	None	None	None	None
m54284U_191111_172039/69009850/ccs	PB_GM12878_R2	hg38_SIRV	chr3	52686034	52694490	+	15	1924	10261	37961	ENSG00000163938.16	ENST00000418458.5	GNL3	GNL3-202	Known	Known	None	0.4000000059604645	None	None	None	None
m54284U_191111_172039/15861204/ccs	PB_GM12878_R2	hg38_SIRV	chr1	32292129	32333628	+	14	2074	1055	3932	ENSG00000116478.11	ENST00000373548.7	HDAC1	HDAC1-201	Known	Known	None	0.10000000149011612	None	None	None	None
1cfe3268-4227-4211-8ba6-353c0a99f967	ONT_GM12878_R1	hg38_SIRV	chr19	17859933	17863311	+	5	603	50186	179462	ENSG00000105640.12	ENST00000222247.9	RPL18A	RPL18A-201	Known	Known	None	0.05000000074505806	None	None	None	None
m54284U_191111_172039/99484055/ccs	PB_GM12878_R2	hg38_SIRV	chr5	139293920	139330410	+	14	2756	16872	60200	ENSG00000015479.18	ENST00000503811.5	MATR3	MATR3-206	Known	Known	None	0.25	None	None	None	None
70df415a-f7b7-486d-aa24-f65a88781921	ONT_GM12878_R1	hg38_SIRV	chr15	82372897	82372211	-	1	687	42005	146193	ENSG00000237550.5	ENST00000466501.1	RPL9P9	RPL9P9-202	Known	Known	None	0.699999988079071	None	None	None	None
m54284U_191110_105540/132710473/ccs	PB_GM12878_R1	hg38_SIRV	chr11	62573861	62559605	-	10	1407	32021	110229	ENSG00000254772.9	ENST00000329251.4	EEF1G	EEF1G-201	Known	Known	None	0.10000000149011612	None	None	None	None
m54284U_191110_105540/99681691/ccs	PB_GM12878_R1	hg38_SIRV	chrX	40580972	40606634	+	9	2026	56219	200527	ENSG00000182220.14	ENST00000636580.1	ATP6AP2	ATP6AP2-217	Known	Known	None	0.30000001192092896	None	None	None	None
762aad5f-806c-4672-babf-7a0db334ed98	ONT_GM12878_R2	hg38_SIRV	chr14	102081127	102081193	-	1	233	39979	408230	ENSG00000080824.18	ENCODEHT000408230	HSP90AA1	ENCODEHT000408230	Known	Genomic	None	0.20000000298023224	None	None	None	None
42ceb0bb-2761-43fa-aca3-51de55be957d	ONT_GM12878_R1	hg38_SIRV	chr7	99408943	99419612	+	6	833	22363	78370	ENSG00000106245.10	ENST00000403633.6	BUD31	BUD31-202	Known	Known	None	0.10000000149011612	None	None	None	None
m54284U_191110_105540/28904209/ccs	PB_GM12878_R1	hg38_SIRV	chr17	40287900	40301982	+	12	1868	46506	163844	ENSG00000094804.10	ENST00000209728.8	CDC6	CDC6-201	Known	Known	None	0.30000001192092896	None	None	None	None
eda07562-a9c7-470b-989e-729cf04c1169	ONT_GM12878_R1	hg38_SIRV	chr15	82372894	82372211	-	1	684	42005	146193	ENSG00000237550.5	ENST00000466501.1	RPL9P9	RPL9P9-202	Known	Known	None	0.699999988079071	None	None	None	None
8abe1c62-561d-4cbb-a4a7-ad93dbcb510e	ONT_GM12878_R2	hg38_SIRV	chr14	102081083	102081193	-	1	189	39979	408230	ENSG00000080824.18	ENCODEHT000408230	HSP90AA1	ENCODEHT000408230	Known	Genomic	None	0.20000000298023224	None	None	None	None
m54284U_191111_172039/92865091/ccs	PB_GM12878_R2	hg38_SIRV	chr4	151099634	151104634	+	6	855	14363	52538	ENSG00000145425.9	ENST00000274065.8	RPS3A	RPS3A-201	Known	Known	None	0.20000000298023224	None	None	None	None
m54284U_191110_105540/119736255/ccs	PB_GM12878_R1	hg38_SIRV	chrX	40580972	40606633	+	9	2025	56219	200527	ENSG00000182220.14	ENST00000636580.1	ATP6AP2	ATP6AP2-217	Known	Known	None	0.25	None	None	None	None
m54284U_191110_105540/88803484/ccs	PB_GM12878_R1	hg38_SIRV	chr2	84905656	84906670	+	3	460	6661	23567	ENSG00000034510.5	ENST00000233143.5	TMSB10	TMSB10-201	Known	Known	None	0.10000000149011612	None	None	None	None
18bc8e3b-a28b-4aee-a34a-f5ba1767ce74	ONT_GM12878_R1	hg38_SIRV	chr15	82372898	82372211	-	1	688	42005	146193	ENSG00000237550.5	ENST00000466501.1	RPL9P9	RPL9P9-202	Known	Known	None	0.699999988079071	None	None	None	None
e0aeb4f6-f5db-4def-8090-8aa64a0fb9e1	ONT_GM12878_R2	hg38_SIRV	chr14	102081174	102081193	-	1	280	39979	408230	ENSG00000080824.18	ENCODEHT000408230	HSP90AA1	ENCODEHT000408230	Known	Genomic	None	0.20000000298023224	None	None	None	None
m54284U_191111_172039/69207677/ccs	PB_GM12878_R2	hg38_SIRV	chr3	52686034	52694468	+	15	1902	10261	37961	ENSG00000163938.16	ENST00000418458.5	GNL3	GNL3-202	Known	Known	None	0.6499999761581421	None	None	None	None
91b7e9fa-4205-4d41-a1e7-7793e4df14cf	ONT_GM12878_R1	hg38_SIRV	chr16	84618042	84565610	-	4	1785	44800	156964	ENSG00000103187.7	ENST00000262428.4	COTL1	COTL1-201	Known	Known	None	0.30000001192092896	None	None	None	None
m54284U_191111_172039/20513090/ccs	PB_GM12878_R2	hg38_SIRV	chr1	32292129	32333628	+	14	2074	1055	3932	ENSG00000116478.11	ENST00000373548.7	HDAC1	HDAC1-201	Known	Known	None	0.10000000149011612	None	None	None	None
m54284U_191110_105540/148768202/ccs	PB_GM12878_R1	hg38_SIRV	chrX	40580972	40606635	+	9	2027	56219	200527	ENSG00000182220.14	ENST00000636580.1	ATP6AP2	ATP6AP2-217	Known	Known	None	0.25	None	None	None	None
6acc7efc-1bc7-4639-a0d6-ae92b5880301	ONT_GM12878_R1	hg38_SIRV	chr19	17859933	17863318	+	5	610	50186	179462	ENSG00000105640.12	ENST00000222247.9	RPL18A	RPL18A-201	Known	Known	None	0.10000000149011612	None	None	None	None
m54284U_191110_105540/132711405/ccs	PB_GM12878_R1	hg38_SIRV	chr11	62573860	62559605	-	10	1406	32021	110229	ENSG00000254772.9	ENST00000329251.4	EEF1G	EEF1G-201	Known	Known	None	0.10000000149011612	None	None	None	None
dc80f18d-f59d-43b0-9a35-0363a067402c	ONT_GM12878_R1	hg38_SIRV	chr15	82372903	82372211	-	1	693	42005	146193	ENSG00000237550.5	ENST00000466501.1	RPL9P9	RPL9P9-202	Known	Known	None	0.699999988079071	None	None	None	None
m54284U_191110_105540/31851140/ccs	PB_GM12878_R1	hg38_SIRV	chr7	99408944	99419612	+	6	832	22363	78370	ENSG00000106245.10	ENST00000403633.6	BUD31	BUD31-202	Known	Known	None	0.10000000149011612	None	None	None	None
m54284U_191111_172039/172491143/ccs	PB_GM12878_R2	hg38_SIRV	chr5	139293928	139330407	+	14	2889	16872	409286	ENSG00000015479.18	ENCODEHT000409286	MATR3	ENCODEHT000409286	Known	NIC	None	0.25	None	None	None	None
16101e39-a147-4afd-a4e3-9349b4ab9afe	ONT_GM12878_R1	hg38_SIRV	chr16	84566436	84565612	-	1	863	44800	408461	ENSG00000103187.7	ENCODEHT000408461	COTL1	ENCODEHT000408461	Known	Genomic	None	0.30000001192092896	None	None	None	None
m54284U_191111_172039/174064783/ccs	PB_GM12878_R2	hg38_SIRV	chr17	40287900	40302916	+	12	2802	46506	163844	ENSG00000094804.10	ENST00000209728.8	CDC6	CDC6-201	Known	Known	None	0.15000000596046448	None	None	None	None
m54284U_191111_172039/10027861/ccs	PB_GM12878_R2	hg38_SIRV	chrX	40580972	40606632	+	9	2024	56219	200527	ENSG00000182220.14	ENST00000636580.1	ATP6AP2	ATP6AP2-217	Known	Known	None	0.25	None	None	None	None
42264b8b-046b-4022-8c0c-d5c54d742310	ONT_GM12878_R1	hg38_SIRV	chr15	82372896	82372211	-	1	686	42005	146193	ENSG00000237550.5	ENST00000466501.1	RPL9P9	RPL9P9-202	Known	Known	None	0.699999988079071	None	None	None	None
m54284U_191111_172039/93784840/ccs	PB_GM12878_R2	hg38_SIRV	chr4	151099634	151104636	+	6	857	14363	52538	ENSG00000145425.9	ENST00000274065.8	RPS3A	RPS3A-201	Known	Known	None	0.20000000298023224	None	None	None	None
e498c011-f625-44f7-b4e9-edba680b7139	ONT_GM12878_R2	hg38_SIRV	chr14	102085709	102081049	-	8	2251	39979	408235	ENSG00000080824.18	ENCODEHT000408235	HSP90AA1	ENCODEHT000408235	Known	ISM	Suffix	0.20000000298023224	None	None	None	None
m54284U_191111_172039/69207766/ccs	PB_GM12878_R2	hg38_SIRV	chr3	52686034	52694492	+	15	1926	10261	37961	ENSG00000163938.16	ENST00000418458.5	GNL3	GNL3-202	Known	Known	None	0.44999998807907104	None	None	None	None
m54284U_191111_172039/33554727/ccs	PB_GM12878_R2	hg38_SIRV	chrX	40580972	40606634	+	8	1930	56219	200528	ENSG00000182220.14	ENST00000636409.1	ATP6AP2	ATP6AP2-215	Known	Known	None	0.30000001192092896	None	None	None	None
24c55ecb-4511-4f38-b897-fc7193599684	ONT_GM12878_R1	hg38_SIRV	chr15	82372898	82372211	-	1	688	42005	146193	ENSG00000237550.5	ENST00000466501.1	RPL9P9	RPL9P9-202	Known	Known	None	0.699999988079071	None	None	None	None
m54284U_191111_172039/22480031/ccs	PB_GM12878_R2	hg38_SIRV	chr1	32292129	32333624	+	14	2070	1055	3932	ENSG00000116478.11	ENST00000373548.7	HDAC1	HDAC1-201	Known	Known	None	0.10000000149011612	None	None	None	None
m54284U_191110_105540/41418928/ccs	PB_GM12878_R1	hg38_SIRV	chr7	99408944	99419615	+	6	835	22363	78370	ENSG00000106245.10	ENST00000403633.6	BUD31	BUD31-202	Known	Known	None	0.10000000149011612	None	None	None	None
m54284U_191110_105540/132841863/ccs	PB_GM12878_R1	hg38_SIRV	chr11	62573850	62559605	-	10	1396	32021	110229	ENSG00000254772.9	ENST00000329251.4	EEF1G	EEF1G-201	Known	Known	None	0.10000000149011612	None	None	None	None
da7abc97-e1d0-4694-a4e2-26fd98341eed	ONT_GM12878_R2	hg38_SIRV	chr14	102081431	102081193	-	1	537	39979	408230	ENSG00000080824.18	ENCODEHT000408230	HSP90AA1	ENCODEHT000408230	Known	Genomic	None	0.20000000298023224	None	None	None	None
m54284U_191110_105540/88933919/ccs	PB_GM12878_R1	hg38_SIRV	chr2	84905656	84906670	+	3	460	6661	23567	ENSG00000034510.5	ENST00000233143.5	TMSB10	TMSB10-201	Known	Known	None	0.10000000149011612	None	None	None	None
6cb62897-9fe5-41cc-92bb-a3050aeb3d79	ONT_GM12878_R1	hg38_SIRV	chr19	17859933	17863310	+	5	602	50186	179462	ENSG00000105640.12	ENST00000222247.9	RPL18A	RPL18A-201	Known	Known	None	0.05000000074505806	None	None	None	None
698e81ca-7bac-4f14-b494-5da5b7ca6731	ONT_GM12878_R1	hg38_SIRV	chr15	82372895	82372211	-	1	685	42005	146193	ENSG00000237550.5	ENST00000466501.1	RPL9P9	RPL9P9-202	Known	Known	None	0.699999988079071	None	None	None	None
m54284U_191111_172039/75563445/ccs	PB_GM12878_R2	hg38_SIRV	chrX	40580972	40606634	+	9	2026	56219	200527	ENSG00000182220.14	ENST00000636580.1	ATP6AP2	ATP6AP2-217	Known	Known	None	0.30000001192092896	None	None	None	None
m54284U_191110_105540/115803762/ccs	PB_GM12878_R1	hg38_SIRV	chr5	139293931	139330402	+	14	2737	16872	60200	ENSG00000015479.18	ENST00000503811.5	MATR3	MATR3-206	Known	Known	None	0.30000001192092896	None	None	None	None
m54284U_191110_105540/113902554/ccs	PB_GM12878_R1	hg38_SIRV	chr17	40287901	40294415	+	7	1198	46506	409287	ENSG00000094804.10	ENCODEHT000409287	CDC6	ENCODEHT000409287	Known	ISM	Prefix	0.5	None	None	None	None
638fccc9-09c8-4a1d-b4b7-404b4fff97ec	ONT_GM12878_R1	hg38_SIRV	chr15	82372901	82372211	-	1	691	42005	146193	ENSG00000237550.5	ENST00000466501.1	RPL9P9	RPL9P9-202	Known	Known	None	0.699999988079071	None	None	None	None
m54284U_191110_105540/6817537/ccs	PB_GM12878_R1	hg38_SIRV	chrX	40580973	40605857	+	9	1248	56219	200527	ENSG00000182220.14	ENST00000636580.1	ATP6AP2	ATP6AP2-217	Known	Known	None	0.6000000238418579	None	None	None	None
m54284U_191111_172039/102696505/ccs	PB_GM12878_R2	hg38_SIRV	chr4	151099821	151104636	+	6	860	14363	390184	ENSG00000145425.9	ENCODEHT000390184	RPS3A	ENCODEHT000390184	Known	NNC	None	0.20000000298023224	None	None	None	None
m54284U_191111_172039/69272286/ccs	PB_GM12878_R2	hg38_SIRV	chr3	52686034	52694468	+	15	1902	10261	37961	ENSG00000163938.16	ENST00000418458.5	GNL3	GNL3-202	Known	Known	None	0.6499999761581421	None	None	None	None
8b7988c9-b29f-4f3d-84fe-00cddb87ad9e	ONT_GM12878_R1	hg38_SIRV	chr16	84618063	84565610	-	4	1813	44800	156964	ENSG00000103187.7	ENST00000262428.4	COTL1	COTL1-201	Known	Known	None	0.30000001192092896	None	None	None	None
m54284U_191111_172039/35193456/ccs	PB_GM12878_R2	hg38_SIRV	chr1	32292129	32333634	+	14	2080	1055	3932	ENSG00000116478.11	ENST00000373548.7	HDAC1	HDAC1-201	Known	Known	None	0.10000000149011612	None	None	None	None
m54284U_191110_105540/132843165/ccs	PB_GM12878_R1	hg38_SIRV	chr11	62573863	62559605	-	10	1409	32021	110229	ENSG00000254772.9	ENST00000329251.4	EEF1G	EEF1G-201	Known	Known	None	0.10000000149011612	None	None	None	None
c5902c5b-a239-429f-8d44-c73469060094	ONT_GM12878_R1	hg38_SIRV	chr15	82372908	82372211	-	1	682	42005	146193	ENSG00000237550.5	ENST00000466501.1	RPL9P9	RPL9P9-202	Known	Known	None	0.699999988079071	None	None	None	None
m54284U_191110_105540/7210016/ccs	PB_GM12878_R1	hg38_SIRV	chrX	40580973	40606634	+	9	2025	56219	200527	ENSG00000182220.14	ENST00000636580.1	ATP6AP2	ATP6AP2-217	Known	Known	None	0.30000001192092896	None	None	None	None
m54284U_191110_105540/123209865/ccs	PB_GM12878_R1	hg38_SIRV	chr7	99408944	99419612	+	6	832	22363	78370	ENSG00000106245.10	ENST00000403633.6	BUD31	BUD31-202	Known	Known	None	0.10000000149011612	None	None	None	None
2db30cc0-b2ce-4f4b-983c-8e8b04693727	ONT_GM12878_R2	hg38_SIRV	chr14	102083767	102081049	-	4	1520	39979	408325	ENSG00000080824.18	ENCODEHT000408325	HSP90AA1	ENCODEHT000408325	Known	ISM	Suffix	0.20000000298023224	None	None	None	None
