## supplemental tables for "A technology-agnostic long-read analysis pipeline for transcriptome discovery and quantification": S2_GM12878_talon_read_annot.tsv (part 660 of 1581)

read_name	dataset	genome_build	chrom	read_start	read_end	strand	n_exons	read_length	gene_ID	transcript_ID	annot_gene_id	annot_transcript_id	annot_gene_name	annot_transcript_name	gene_novelty	transcript_novelty	ISM_subtype	fraction_As	custom_label	allelic_label	start_support	end_support
bb134aaf-5c91-4db6-8cd5-c94521c9fc1b	ONT_GM12878_R1	hg38_SIRV	chr15	82372895	82372211	-	1	685	42005	146193	ENSG00000237550.5	ENST00000466501.1	RPL9P9	RPL9P9-202	Known	Known	None	0.699999988079071	None	None	None	None
m54284U_191110_105540/161679709/ccs	PB_GM12878_R1	hg38_SIRV	chr17	40287901	40301980	+	12	1865	46506	163844	ENSG00000094804.10	ENST00000209728.8	CDC6	CDC6-201	Known	Known	None	0.20000000298023224	None	None	None	None
26e1b992-28a8-47a6-9d0f-701ad4a257c7	ONT_GM12878_R1	hg38_SIRV	chr19	17859933	17863314	+	5	599	50186	179462	ENSG00000105640.12	ENST00000222247.9	RPL18A	RPL18A-201	Known	Known	None	0.05000000074505806	None	None	None	None
m54284U_191110_105540/8914899/ccs	PB_GM12878_R1	hg38_SIRV	chrX	40580973	40606632	+	9	2023	56219	200527	ENSG00000182220.14	ENST00000636580.1	ATP6AP2	ATP6AP2-217	Known	Known	None	0.25	None	None	None	None
m54284U_191110_105540/62064658/ccs	PB_GM12878_R1	hg38_SIRV	chr5	139293937	139330433	+	14	2762	16872	60200	ENSG00000015479.18	ENST00000503811.5	MATR3	MATR3-206	Known	Known	None	0.30000001192092896	None	None	None	None
ac8d7522-9d83-47e5-b14e-fb340c38253a	ONT_GM12878_R2	hg38_SIRV	chr14	102081495	102081193	-	1	601	39979	408230	ENSG00000080824.18	ENCODEHT000408230	HSP90AA1	ENCODEHT000408230	Known	Genomic	None	0.20000000298023224	None	None	None	None
m54284U_191110_105540/89523780/ccs	PB_GM12878_R1	hg38_SIRV	chr2	84905656	84906670	+	3	460	6661	23567	ENSG00000034510.5	ENST00000233143.5	TMSB10	TMSB10-201	Known	Known	None	0.10000000149011612	None	None	None	None
aa3c7ea7-b74f-4390-9143-79cfb89d625b	ONT_GM12878_R1	hg38_SIRV	chr15	82372903	82372211	-	1	693	42005	146193	ENSG00000237550.5	ENST00000466501.1	RPL9P9	RPL9P9-202	Known	Known	None	0.699999988079071	None	None	None	None
m54284U_191111_172039/69403806/ccs	PB_GM12878_R2	hg38_SIRV	chr3	52686034	52694492	+	15	1926	10261	37961	ENSG00000163938.16	ENST00000418458.5	GNL3	GNL3-202	Known	Known	None	0.44999998807907104	None	None	None	None
m54284U_191110_105540/10422865/ccs	PB_GM12878_R1	hg38_SIRV	chrX	40580973	40606634	+	9	2025	56219	200527	ENSG00000182220.14	ENST00000636580.1	ATP6AP2	ATP6AP2-217	Known	Known	None	0.30000001192092896	None	None	None	None
2a365045-6875-44a5-83f3-4a2db38ee39a	ONT_GM12878_R2	hg38_SIRV	chr14	102081163	102081193	-	1	269	39979	408230	ENSG00000080824.18	ENCODEHT000408230	HSP90AA1	ENCODEHT000408230	Known	Genomic	None	0.20000000298023224	None	None	None	None
m54284U_191111_172039/134545469/ccs	PB_GM12878_R2	hg38_SIRV	chr4	151099634	151104632	+	6	853	14363	52538	ENSG00000145425.9	ENST00000274065.8	RPS3A	RPS3A-201	Known	Known	None	0.15000000596046448	None	None	None	None
m54284U_191110_105540/132908701/ccs	PB_GM12878_R1	hg38_SIRV	chr11	62573863	62559605	-	10	1409	32021	110229	ENSG00000254772.9	ENST00000329251.4	EEF1G	EEF1G-201	Known	Known	None	0.10000000149011612	None	None	None	None
m54284U_191111_172039/40437641/ccs	PB_GM12878_R2	hg38_SIRV	chr1	32292129	32333625	+	14	2071	1055	3932	ENSG00000116478.11	ENST00000373548.7	HDAC1	HDAC1-201	Known	Known	None	0.10000000149011612	None	None	None	None
a757dcfc-4090-46aa-aec2-09272642cb2e	ONT_GM12878_R1	hg38_SIRV	chr15	82372896	82372211	-	1	686	42005	146193	ENSG00000237550.5	ENST00000466501.1	RPL9P9	RPL9P9-202	Known	Known	None	0.699999988079071	None	None	None	None
m54284U_191110_105540/173606120/ccs	PB_GM12878_R1	hg38_SIRV	chr17	40287901	40302916	+	12	2801	46506	163844	ENSG00000094804.10	ENST00000209728.8	CDC6	CDC6-201	Known	Known	None	0.15000000596046448	None	None	None	None
m54284U_191110_105540/23792164/ccs	PB_GM12878_R1	hg38_SIRV	chrX	40580973	40606634	+	9	2025	56219	200527	ENSG00000182220.14	ENST00000636580.1	ATP6AP2	ATP6AP2-217	Known	Known	None	0.30000001192092896	None	None	None	None
m54284U_191110_105540/125371623/ccs	PB_GM12878_R1	hg38_SIRV	chr7	99408944	99419615	+	6	835	22363	78370	ENSG00000106245.10	ENST00000403633.6	BUD31	BUD31-202	Known	Known	None	0.10000000149011612	None	None	None	None
2c9601fb-a444-4f88-b89a-936883e75cb8	ONT_GM12878_R1	hg38_SIRV	chr16	84618066	84565610	-	4	1816	44800	156964	ENSG00000103187.7	ENST00000262428.4	COTL1	COTL1-201	Known	Known	None	0.30000001192092896	None	None	None	None
059bfe21-bbe8-4bea-a6a9-2507b7aa3e37	ONT_GM12878_R1	hg38_SIRV	chr15	82372896	82372211	-	1	686	42005	146193	ENSG00000237550.5	ENST00000466501.1	RPL9P9	RPL9P9-202	Known	Known	None	0.699999988079071	None	None	None	None
03ea0c70-7bc5-427a-8e92-e2450c19829c	ONT_GM12878_R1	hg38_SIRV	chr19	17859926	17863317	+	5	603	50186	402363	ENSG00000105640.12	ENCODEHT000402363	RPL18A	ENCODEHT000402363	Known	NNC	None	0.05000000074505806	None	None	None	None
m54284U_191111_172039/119341920/ccs	PB_GM12878_R2	hg38_SIRV	chr5	139293940	139330409	+	14	2735	16872	60200	ENSG00000015479.18	ENST00000503811.5	MATR3	MATR3-206	Known	Known	None	0.25	None	None	None	None
m54284U_191110_105540/25625212/ccs	PB_GM12878_R1	hg38_SIRV	chrX	40580973	40606634	+	9	2025	56219	200527	ENSG00000182220.14	ENST00000636580.1	ATP6AP2	ATP6AP2-217	Known	Known	None	0.30000001192092896	None	None	None	None
m54284U_191111_172039/69666688/ccs	PB_GM12878_R2	hg38_SIRV	chr3	52686034	52694468	+	15	1902	10261	37961	ENSG00000163938.16	ENST00000418458.5	GNL3	GNL3-202	Known	Known	None	0.6499999761581421	None	None	None	None
c8e34aa3-714e-4e4a-a465-04db11c9f63d	ONT_GM12878_R1	hg38_SIRV	chr15	82372903	82372211	-	1	693	42005	146193	ENSG00000237550.5	ENST00000466501.1	RPL9P9	RPL9P9-202	Known	Known	None	0.699999988079071	None	None	None	None
m54284U_191111_172039/90835043/ccs	PB_GM12878_R2	hg38_SIRV	chr17	40287947	40301608	+	11	1798	46506	409160	ENSG00000094804.10	ENCODEHT000409160	CDC6	ENCODEHT000409160	Known	ISM	Prefix	0.25	None	None	None	None
m54284U_191110_105540/132973115/ccs	PB_GM12878_R1	hg38_SIRV	chr11	62573861	62559605	-	10	1407	32021	110229	ENSG00000254772.9	ENST00000329251.4	EEF1G	EEF1G-201	Known	Known	None	0.10000000149011612	None	None	None	None
m54284U_191111_172039/43844716/ccs	PB_GM12878_R2	hg38_SIRV	chr1	32292129	32333627	+	14	2073	1055	3932	ENSG00000116478.11	ENST00000373548.7	HDAC1	HDAC1-201	Known	Known	None	0.10000000149011612	None	None	None	None
m54284U_191110_105540/89656060/ccs	PB_GM12878_R1	hg38_SIRV	chr2	84905656	84906670	+	3	460	6661	23567	ENSG00000034510.5	ENST00000233143.5	TMSB10	TMSB10-201	Known	Known	None	0.10000000149011612	None	None	None	None
m54284U_191111_172039/155911811/ccs	PB_GM12878_R2	hg38_SIRV	chr4	151099634	151104632	+	6	853	14363	52538	ENSG00000145425.9	ENST00000274065.8	RPS3A	RPS3A-201	Known	Known	None	0.15000000596046448	None	None	None	None
037d7e19-ffbf-4695-af70-2da49a79a343	ONT_GM12878_R2	hg38_SIRV	chr14	102082395	102081049	-	2	1009	39979	408231	ENSG00000080824.18	ENCODEHT000408231	HSP90AA1	ENCODEHT000408231	Known	ISM	Suffix	0.20000000298023224	None	None	None	None
m54284U_191110_105540/27592951/ccs	PB_GM12878_R1	hg38_SIRV	chrX	40580973	40606633	+	9	2024	56219	200527	ENSG00000182220.14	ENST00000636580.1	ATP6AP2	ATP6AP2-217	Known	Known	None	0.25	None	None	None	None
433bc97d-d4b5-4090-ab1e-bc5fc0856f06	ONT_GM12878_R1	hg38_SIRV	chr15	82372903	82372211	-	1	693	42005	146193	ENSG00000237550.5	ENST00000466501.1	RPL9P9	RPL9P9-202	Known	Known	None	0.699999988079071	None	None	None	None
94bf440f-7b5a-4da4-8871-ae070b2d2cc8	ONT_GM12878_R2	hg38_SIRV	chr14	102081208	102081193	-	1	314	39979	408230	ENSG00000080824.18	ENCODEHT000408230	HSP90AA1	ENCODEHT000408230	Known	Genomic	None	0.20000000298023224	None	None	None	None
m54284U_191110_105540/154469503/ccs	PB_GM12878_R1	hg38_SIRV	chr7	99408944	99419613	+	6	833	22363	78370	ENSG00000106245.10	ENST00000403633.6	BUD31	BUD31-202	Known	Known	None	0.10000000149011612	None	None	None	None
m54284U_191110_105540/34668997/ccs	PB_GM12878_R1	hg38_SIRV	chrX	40580973	40606633	+	9	2024	56219	200527	ENSG00000182220.14	ENST00000636580.1	ATP6AP2	ATP6AP2-217	Known	Known	None	0.25	None	None	None	None
3871d31b-3714-49e1-ad28-4f19d5a568ca	ONT_GM12878_R1	hg38_SIRV	chr15	82372901	82372211	-	1	697	42005	146193	ENSG00000237550.5	ENST00000466501.1	RPL9P9	RPL9P9-202	Known	Known	None	0.699999988079071	None	None	None	None
m54284U_191111_172039/101778659/ccs	PB_GM12878_R2	hg38_SIRV	chr17	40287901	40301953	+	12	1838	46506	163844	ENSG00000094804.10	ENST00000209728.8	CDC6	CDC6-201	Known	Known	None	0.44999998807907104	None	None	None	None
m54284U_191111_172039/69730542/ccs	PB_GM12878_R2	hg38_SIRV	chr3	52686034	52694392	+	15	1826	10261	37961	ENSG00000163938.16	ENST00000418458.5	GNL3	GNL3-202	Known	Known	None	0.44999998807907104	None	None	None	None
m54284U_191110_105540/78906837/ccs	PB_GM12878_R1	hg38_SIRV	chr5	139293942	139330439	+	14	2763	16872	60200	ENSG00000015479.18	ENST00000503811.5	MATR3	MATR3-206	Known	Known	None	0.20000000298023224	None	None	None	None
ebb06c6f-626d-4865-b335-114ca7c38630	ONT_GM12878_R1	hg38_SIRV	chr19	17859933	17863317	+	5	609	50186	179462	ENSG00000105640.12	ENST00000222247.9	RPL18A	RPL18A-201	Known	Known	None	0.05000000074505806	None	None	None	None
25cf4c79-0543-43ee-ac03-dfae6221a08c	ONT_GM12878_R2	hg38_SIRV	chr14	102081429	102081193	-	1	537	39979	408230	ENSG00000080824.18	ENCODEHT000408230	HSP90AA1	ENCODEHT000408230	Known	Genomic	None	0.20000000298023224	None	None	None	None
9e0d3ad4-feb2-4f55-adb4-41301fae72a8	ONT_GM12878_R1	hg38_SIRV	chr16	84617583	84565607	-	3	1582	44800	408537	ENSG00000103187.7	ENCODEHT000408537	COTL1	ENCODEHT000408537	Known	ISM	Suffix	0.30000001192092896	None	None	None	None
m54284U_191110_105540/132974109/ccs	PB_GM12878_R1	hg38_SIRV	chr11	62573863	62559605	-	10	1409	32021	110229	ENSG00000254772.9	ENST00000329251.4	EEF1G	EEF1G-201	Known	Known	None	0.10000000149011612	None	None	None	None
m54284U_191111_172039/49743188/ccs	PB_GM12878_R2	hg38_SIRV	chr1	32292129	32333624	+	14	2070	1055	3932	ENSG00000116478.11	ENST00000373548.7	HDAC1	HDAC1-201	Known	Known	None	0.10000000149011612	None	None	None	None
51b384a8-5807-4d76-986b-bdfc4ce43ce4	ONT_GM12878_R1	hg38_SIRV	chr15	82372751	82372211	-	1	547	42005	146193	ENSG00000237550.5	ENST00000466501.1	RPL9P9	RPL9P9-202	Known	Known	None	0.699999988079071	None	None	None	None
m54284U_191110_105540/35719087/ccs	PB_GM12878_R1	hg38_SIRV	chrX	40580973	40606632	+	9	2023	56219	200527	ENSG00000182220.14	ENST00000636580.1	ATP6AP2	ATP6AP2-217	Known	Known	None	0.25	None	None	None	None
455bd472-6cab-4e77-a7a4-79c8c187ab3f	ONT_GM12878_R2	hg38_SIRV	chr14	102081169	102081193	-	1	275	39979	408230	ENSG00000080824.18	ENCODEHT000408230	HSP90AA1	ENCODEHT000408230	Known	Genomic	None	0.20000000298023224	None	None	None	None
m54284U_191111_172039/161809528/ccs	PB_GM12878_R2	hg38_SIRV	chr4	151099634	151104597	+	6	818	14363	52538	ENSG00000145425.9	ENST00000274065.8	RPS3A	RPS3A-201	Known	Known	None	0.4000000059604645	None	None	None	None
e09bf8a9-f545-4e95-b0e9-363ffedf6171	ONT_GM12878_R1	hg38_SIRV	chr15	82372905	82372211	-	1	695	42005	146193	ENSG00000237550.5	ENST00000466501.1	RPL9P9	RPL9P9-202	Known	Known	None	0.699999988079071	None	None	None	None
87136657-825f-4f8e-bba9-22eb3ec18c2a	ONT_GM12878_R2	hg38_SIRV	chr17	40287894	40301926	+	12	1846	46506	409269	ENSG00000094804.10	ENCODEHT000409269	CDC6	ENCODEHT000409269	Known	NIC	None	0.44999998807907104	None	None	None	None
m54284U_191111_172039/35783796/ccs	PB_GM12878_R2	hg38_SIRV	chr7	99408944	99419615	+	6	835	22363	78370	ENSG00000106245.10	ENST00000403633.6	BUD31	BUD31-202	Known	Known	None	0.10000000149011612	None	None	None	None
869c913d-64d3-4cff-9d46-11881ca5e5b7	ONT_GM12878_R2	hg38_SIRV	chr14	102081456	102081193	-	1	564	39979	408230	ENSG00000080824.18	ENCODEHT000408230	HSP90AA1	ENCODEHT000408230	Known	Genomic	None	0.20000000298023224	None	None	None	None
m54284U_191110_105540/38471630/ccs	PB_GM12878_R1	hg38_SIRV	chrX	40580973	40606634	+	9	2025	56219	200527	ENSG00000182220.14	ENST00000636580.1	ATP6AP2	ATP6AP2-217	Known	Known	None	0.30000001192092896	None	None	None	None
m54284U_191110_105540/89719451/ccs	PB_GM12878_R1	hg38_SIRV	chr2	84905656	84906670	+	3	460	6661	23567	ENSG00000034510.5	ENST00000233143.5	TMSB10	TMSB10-201	Known	Known	None	0.10000000149011612	None	None	None	None
5c57b3e4-c9f6-4731-8908-bd67723fe75d	ONT_GM12878_R1	hg38_SIRV	chr15	82372896	82372211	-	1	686	42005	146193	ENSG00000237550.5	ENST00000466501.1	RPL9P9	RPL9P9-202	Known	Known	None	0.699999988079071	None	None	None	None
m54284U_191111_172039/70059344/ccs	PB_GM12878_R2	hg38_SIRV	chr3	52686034	52694468	+	15	1902	10261	37961	ENSG00000163938.16	ENST00000418458.5	GNL3	GNL3-202	Known	Known	None	0.6499999761581421	None	None	None	None
m54284U_191110_105540/132974953/ccs	PB_GM12878_R1	hg38_SIRV	chr11	62573861	62559605	-	10	1407	32021	110229	ENSG00000254772.9	ENST00000329251.4	EEF1G	EEF1G-201	Known	Known	None	0.10000000149011612	None	None	None	None
m54284U_191110_105540/21823934/ccs	PB_GM12878_R1	hg38_SIRV	chr5	139293943	139329553	+	14	2924	16872	409288	ENSG00000015479.18	ENCODEHT000409288	MATR3	ENCODEHT000409288	Known	NIC	None	0.6499999761581421	None	None	None	None
a3ac205a-5b93-4007-9915-36ba630bd511	ONT_GM12878_R2	hg38_SIRV	chr14	102081151	102081193	-	1	257	39979	408230	ENSG00000080824.18	ENCODEHT000408230	HSP90AA1	ENCODEHT000408230	Known	Genomic	None	0.20000000298023224	None	None	None	None
c46afbfc-b386-4a75-9ef3-5c38ea208257	ONT_GM12878_R1	hg38_SIRV	chr19	17859933	17863311	+	5	603	50186	179462	ENSG00000105640.12	ENST00000222247.9	RPL18A	RPL18A-201	Known	Known	None	0.05000000074505806	None	None	None	None
m54284U_191110_105540/40961123/ccs	PB_GM12878_R1	hg38_SIRV	chrX	40580973	40606634	+	9	2025	56219	200527	ENSG00000182220.14	ENST00000636580.1	ATP6AP2	ATP6AP2-217	Known	Known	None	0.30000001192092896	None	None	None	None
8d42512f-4095-4857-91bb-ca6edff8561a	ONT_GM12878_R1	hg38_SIRV	chr15	82372896	82372211	-	1	686	42005	146193	ENSG00000237550.5	ENST00000466501.1	RPL9P9	RPL9P9-202	Known	Known	None	0.699999988079071	None	None	None	None
m54284U_191111_172039/68224636/ccs	PB_GM12878_R2	hg38_SIRV	chr1	32292126	32333636	+	13	1965	1055	407977	ENSG00000116478.11	ENCODEHT000407977	HDAC1	ENCODEHT000407977	Known	NIC	None	0.05000000074505806	None	None	None	None
0fc689f2-f65c-48d1-8cb7-ae39f363b257	ONT_GM12878_R2	hg38_SIRV	chr14	102081148	102081193	-	1	254	39979	408230	ENSG00000080824.18	ENCODEHT000408230	HSP90AA1	ENCODEHT000408230	Known	Genomic	None	0.20000000298023224	None	None	None	None
m54284U_191111_172039/164299107/ccs	PB_GM12878_R2	hg38_SIRV	chr4	151099634	151104634	+	6	855	14363	52538	ENSG00000145425.9	ENST00000274065.8	RPS3A	RPS3A-201	Known	Known	None	0.20000000298023224	None	None	None	None
78c3dda7-eed3-442c-9987-153f3faee2b0	ONT_GM12878_R1	hg38_SIRV	chr16	84618047	84565610	-	4	1797	44800	156964	ENSG00000103187.7	ENST00000262428.4	COTL1	COTL1-201	Known	Known	None	0.30000001192092896	None	None	None	None
m54284U_191110_105540/39321970/ccs	PB_GM12878_R1	hg38_SIRV	chr17	40287902	40302917	+	12	2801	46506	163844	ENSG00000094804.10	ENST00000209728.8	CDC6	CDC6-201	Known	Known	None	0.15000000596046448	None	None	None	None
fcefe30d-5795-4702-9203-606a10610b30	ONT_GM12878_R1	hg38_SIRV	chr15	82372896	82372211	-	1	686	42005	146193	ENSG00000237550.5	ENST00000466501.1	RPL9P9	RPL9P9-202	Known	Known	None	0.699999988079071	None	None	None	None
m54284U_191110_105540/44172245/ccs	PB_GM12878_R1	hg38_SIRV	chrX	40580973	40606634	+	9	2025	56219	200527	ENSG00000182220.14	ENST00000636580.1	ATP6AP2	ATP6AP2-217	Known	Known	None	0.30000001192092896	None	None	None	None
m54284U_191111_172039/53806562/ccs	PB_GM12878_R2	hg38_SIRV	chr7	99408944	99419614	+	6	834	22363	78370	ENSG00000106245.10	ENST00000403633.6	BUD31	BUD31-202	Known	Known	None	0.10000000149011612	None	None	None	None
m54284U_191111_172039/70125550/ccs	PB_GM12878_R2	hg38_SIRV	chr3	52686034	52694492	+	14	2166	10261	37967	ENSG00000163938.16	ENST00000496254.5	GNL3	GNL3-211	Known	Known	None	0.44999998807907104	None	None	None	None
410224d5-73f0-4dda-a87d-478ffc24d424	ONT_GM12878_R1	hg38_SIRV	chr15	82372891	82372211	-	1	681	42005	146193	ENSG00000237550.5	ENST00000466501.1	RPL9P9	RPL9P9-202	Known	Known	None	0.699999988079071	None	None	None	None
ae4ebf7f-35c5-4e9c-980a-6f30e42747ae	ONT_GM12878_R1	hg38_SIRV	chr16	84566536	84565612	-	1	963	44800	408461	ENSG00000103187.7	ENCODEHT000408461	COTL1	ENCODEHT000408461	Known	Genomic	None	0.30000001192092896	None	None	None	None
790a7a57-1991-4d3a-94ac-80c7ca49b954	ONT_GM12878_R1	hg38_SIRV	chr19	17859933	17863310	+	5	602	50186	179462	ENSG00000105640.12	ENST00000222247.9	RPL18A	RPL18A-201	Known	Known	None	0.05000000074505806	None	None	None	None
m54284U_191110_105540/133040088/ccs	PB_GM12878_R1	hg38_SIRV	chr11	62573860	62559605	-	10	1406	32021	110229	ENSG00000254772.9	ENST00000329251.4	EEF1G	EEF1G-201	Known	Known	None	0.10000000149011612	None	None	None	None
m54284U_191110_105540/89785526/ccs	PB_GM12878_R1	hg38_SIRV	chr2	84905656	84906670	+	3	454	6661	23567	ENSG00000034510.5	ENST00000233143.5	TMSB10	TMSB10-201	Known	Known	None	0.10000000149011612	None	None	None	None
m54284U_191110_105540/58591638/ccs	PB_GM12878_R1	hg38_SIRV	chrX	40580973	40606606	+	9	1959	56219	200527	ENSG00000182220.14	ENST00000636580.1	ATP6AP2	ATP6AP2-217	Known	Known	None	0.5	None	None	None	None
m54284U_191111_172039/76022221/ccs	PB_GM12878_R2	hg38_SIRV	chr1	32292129	32333632	+	14	2078	1055	3932	ENSG00000116478.11	ENST00000373548.7	HDAC1	HDAC1-201	Known	Known	None	0.10000000149011612	None	None	None	None
m54284U_191111_172039/56167013/ccs	PB_GM12878_R2	hg38_SIRV	chr5	139293942	139322945	+	12	2390	16872	409229	ENSG00000015479.18	ENCODEHT000409229	MATR3	ENCODEHT000409229	Known	ISM	Prefix	0.6499999761581421	None	None	None	None
b56123d6-3d6c-4175-96ea-a46b7bd9b12b	ONT_GM12878_R1	hg38_SIRV	chr15	82372903	82372211	-	1	693	42005	146193	ENSG00000237550.5	ENST00000466501.1	RPL9P9	RPL9P9-202	Known	Known	None	0.699999988079071	None	None	None	None
3765195f-8576-466f-b496-c32366c523bd	ONT_GM12878_R2	hg38_SIRV	chr14	102082446	102081049	-	2	1090	39979	408231	ENSG00000080824.18	ENCODEHT000408231	HSP90AA1	ENCODEHT000408231	Known	ISM	Suffix	0.20000000298023224	None	None	None	None
45c0102a-5e2d-4b39-9089-70a4cb97ef30	ONT_GM12878_R1	hg38_SIRV	chr4	151099634	151104635	+	6	856	14363	52538	ENSG00000145425.9	ENST00000274065.8	RPS3A	RPS3A-201	Known	Known	None	0.20000000298023224	None	None	None	None
m54284U_191110_105540/61278802/ccs	PB_GM12878_R1	hg38_SIRV	chrX	40580973	40606634	+	9	2025	56219	200527	ENSG00000182220.14	ENST00000636580.1	ATP6AP2	ATP6AP2-217	Known	Known	None	0.30000001192092896	None	None	None	None
m54284U_191110_105540/52233835/ccs	PB_GM12878_R1	hg38_SIRV	chr17	40287902	40301982	+	12	1866	46506	163844	ENSG00000094804.10	ENST00000209728.8	CDC6	CDC6-201	Known	Known	None	0.30000001192092896	None	None	None	None
m54284U_191111_172039/70189297/ccs	PB_GM12878_R2	hg38_SIRV	chr3	52686034	52694492	+	15	1926	10261	37961	ENSG00000163938.16	ENST00000418458.5	GNL3	GNL3-202	Known	Known	None	0.44999998807907104	None	None	None	None
ed68dd59-b44d-4ba6-b641-81fd74d25ec0	ONT_GM12878_R1	hg38_SIRV	chr15	82372896	82372211	-	1	670	42005	146193	ENSG00000237550.5	ENST00000466501.1	RPL9P9	RPL9P9-202	Known	Known	None	0.699999988079071	None	None	None	None
m54284U_191110_105540/91359106/ccs	PB_GM12878_R1	hg38_SIRV	chr17	40287902	40301971	+	9	2036	46506	409289	ENSG00000094804.10	ENCODEHT000409289	CDC6	ENCODEHT000409289	Known	NIC	None	0.30000001192092896	None	None	None	None
m54284U_191111_172039/99289707/ccs	PB_GM12878_R2	hg38_SIRV	chr7	99408944	99419617	+	5	2005	22363	409290	ENSG00000106245.10	ENCODEHT000409290	BUD31	ENCODEHT000409290	Known	NIC	None	0.10000000149011612	None	None	None	None
13c43d6b-34ae-40bd-86f1-011315f1428f	ONT_GM12878_R1	hg38_SIRV	chr19	17859933	17863311	+	5	605	50186	179462	ENSG00000105640.12	ENST00000222247.9	RPL18A	RPL18A-201	Known	Known	None	0.05000000074505806	None	None	None	None
m54284U_191110_105540/133103777/ccs	PB_GM12878_R1	hg38_SIRV	chr11	62573860	62559605	-	10	1406	32021	110229	ENSG00000254772.9	ENST00000329251.4	EEF1G	EEF1G-201	Known	Known	None	0.10000000149011612	None	None	None	None
m54284U_191110_105540/73270473/ccs	PB_GM12878_R1	hg38_SIRV	chrX	40580973	40606634	+	9	2025	56219	200527	ENSG00000182220.14	ENST00000636580.1	ATP6AP2	ATP6AP2-217	Known	Known	None	0.30000001192092896	None	None	None	None
0688dcb2-2f86-40cd-8d21-5d7e5b0fabab	ONT_GM12878_R1	hg38_SIRV	chr15	82372896	82372211	-	1	686	42005	146193	ENSG00000237550.5	ENST00000466501.1	RPL9P9	RPL9P9-202	Known	Known	None	0.699999988079071	None	None	None	None
m54284U_191111_172039/77726110/ccs	PB_GM12878_R2	hg38_SIRV	chr1	32292129	32333622	+	14	2068	1055	3932	ENSG00000116478.11	ENST00000373548.7	HDAC1	HDAC1-201	Known	Known	None	0.15000000596046448	None	None	None	None
m54284U_191111_172039/165152743/ccs	PB_GM12878_R2	hg38_SIRV	chr5	139293943	139330382	+	14	2705	16872	60200	ENSG00000015479.18	ENST00000503811.5	MATR3	MATR3-206	Known	Known	None	0.6000000238418579	None	None	None	None
m54284U_191110_105540/83888914/ccs	PB_GM12878_R1	hg38_SIRV	chrX	40580973	40606634	+	9	2025	56219	200527	ENSG00000182220.14	ENST00000636580.1	ATP6AP2	ATP6AP2-217	Known	Known	None	0.30000001192092896	None	None	None	None
44e6a48d-3c1f-4b2d-b066-c9d4e081d5dd	ONT_GM12878_R2	hg38_SIRV	chr14	102083454	102081049	-	3	1377	39979	408312	ENSG00000080824.18	ENCODEHT000408312	HSP90AA1	ENCODEHT000408312	Known	ISM	Suffix	0.20000000298023224	None	None	None	None
3723f420-e0b9-4066-b31b-bd44f9f47632	ONT_GM12878_R1	hg38_SIRV	chr15	82372896	82372211	-	1	686	42005	146193	ENSG00000237550.5	ENST00000466501.1	RPL9P9	RPL9P9-202	Known	Known	None	0.699999988079071	None	None	None	None
b2f20c01-984f-474d-a4c0-74e930d77ecd	ONT_GM12878_R1	hg38_SIRV	chr16	84618064	84565610	-	4	1814	44800	156964	ENSG00000103187.7	ENST00000262428.4	COTL1	COTL1-201	Known	Known	None	0.30000001192092896	None	None	None	None
m54284U_191110_105540/89852753/ccs	PB_GM12878_R1	hg38_SIRV	chr2	84905656	84906670	+	3	460	6661	23567	ENSG00000034510.5	ENST00000233143.5	TMSB10	TMSB10-201	Known	Known	None	0.10000000149011612	None	None	None	None
62c476f2-8295-4507-a11c-15b19e280240	ONT_GM12878_R1	hg38_SIRV	chr4	151099634	151104636	+	6	857	14363	52538	ENSG00000145425.9	ENST00000274065.8	RPS3A	RPS3A-201	Known	Known	None	0.20000000298023224	None	None	None	None
m54284U_191111_172039/70191185/ccs	PB_GM12878_R2	hg38_SIRV	chr3	52686034	52694491	+	15	1925	10261	37961	ENSG00000163938.16	ENST00000418458.5	GNL3	GNL3-202	Known	Known	None	0.4000000059604645	None	None	None	None
d16fc69d-2851-423a-aca5-c3023db68a26	ONT_GM12878_R1	hg38_SIRV	chr15	82372896	82372211	-	1	686	42005	146193	ENSG00000237550.5	ENST00000466501.1	RPL9P9	RPL9P9-202	Known	Known	None	0.699999988079071	None	None	None	None
m54284U_191110_105540/84083490/ccs	PB_GM12878_R1	hg38_SIRV	chrX	40580973	40606632	+	9	2023	56219	200527	ENSG00000182220.14	ENST00000636580.1	ATP6AP2	ATP6AP2-217	Known	Known	None	0.25	None	None	None	None
m54284U_191110_105540/133103889/ccs	PB_GM12878_R1	hg38_SIRV	chr11	62573861	62559605	-	10	1407	32021	110229	ENSG00000254772.9	ENST00000329251.4	EEF1G	EEF1G-201	Known	Known	None	0.10000000149011612	None	None	None	None
m54284U_191110_105540/138545629/ccs	PB_GM12878_R1	hg38_SIRV	chr17	40287902	40301970	+	12	1854	46506	163844	ENSG00000094804.10	ENST00000209728.8	CDC6	CDC6-201	Known	Known	None	0.30000001192092896	None	None	None	None
cba5aaa2-8e6d-4f1a-b635-fb4651811979	ONT_GM12878_R1	hg38_SIRV	chr19	17859933	17863311	+	5	603	50186	179462	ENSG00000105640.12	ENST00000222247.9	RPL18A	RPL18A-201	Known	Known	None	0.05000000074505806	None	None	None	None
m54284U_191111_172039/13828283/ccs	PB_GM12878_R2	hg38_SIRV	chr17	40287902	40301982	+	13	1731	46506	409291	ENSG00000094804.10	ENCODEHT000409291	CDC6	ENCODEHT000409291	Known	NNC	None	0.30000001192092896	None	None	None	None
m54284U_191111_172039/93456358/ccs	PB_GM12878_R2	hg38_SIRV	chr1	32292129	32333625	+	14	2071	1055	3932	ENSG00000116478.11	ENST00000373548.7	HDAC1	HDAC1-201	Known	Known	None	0.10000000149011612	None	None	None	None
m54284U_191111_172039/101058027/ccs	PB_GM12878_R2	hg38_SIRV	chr7	99408944	99419617	+	6	837	22363	78370	ENSG00000106245.10	ENST00000403633.6	BUD31	BUD31-202	Known	Known	None	0.10000000149011612	None	None	None	None
b782ab47-c75e-4b7f-ac60-6d537967e0e2	ONT_GM12878_R1	hg38_SIRV	chr15	82372896	82372211	-	1	680	42005	146193	ENSG00000237550.5	ENST00000466501.1	RPL9P9	RPL9P9-202	Known	Known	None	0.699999988079071	None	None	None	None
7de88fbc-7c3f-49c9-8ed3-bbfc5d47c517	ONT_GM12878_R2	hg38_SIRV	chr14	102084851	102081049	-	7	2192	39979	408243	ENSG00000080824.18	ENCODEHT000408243	HSP90AA1	ENCODEHT000408243	Known	ISM	Suffix	0.20000000298023224	None	None	None	None
m54284U_191110_105540/92603606/ccs	PB_GM12878_R1	hg38_SIRV	chrX	40580973	40606634	+	9	2025	56219	200527	ENSG00000182220.14	ENST00000636580.1	ATP6AP2	ATP6AP2-217	Known	Known	None	0.30000001192092896	None	None	None	None
m54284U_191110_105540/49414312/ccs	PB_GM12878_R1	hg38_SIRV	chr5	139293944	139322487	+	11	2022	16872	409292	ENSG00000015479.18	ENCODEHT000409292	MATR3	ENCODEHT000409292	Known	ISM	Prefix	0.5	None	None	None	None
08efa27b-c7c7-448d-a5af-8218961062ae	ONT_GM12878_R2	hg38_SIRV	chr14	102081465	102081193	-	1	579	39979	408230	ENSG00000080824.18	ENCODEHT000408230	HSP90AA1	ENCODEHT000408230	Known	Genomic	None	0.20000000298023224	None	None	None	None
9af4a6cd-5413-4dc9-a85b-2316450c602a	ONT_GM12878_R1	hg38_SIRV	chr15	82372895	82372211	-	1	685	42005	146193	ENSG00000237550.5	ENST00000466501.1	RPL9P9	RPL9P9-202	Known	Known	None	0.699999988079071	None	None	None	None
m54284U_191111_172039/70191260/ccs	PB_GM12878_R2	hg38_SIRV	chr3	52686034	52694492	+	15	1926	10261	37961	ENSG00000163938.16	ENST00000418458.5	GNL3	GNL3-202	Known	Known	None	0.44999998807907104	None	None	None	None
864fc243-5192-41b9-8540-caeeb65a86ef	ONT_GM12878_R1	hg38_SIRV	chr4	151099634	151104637	+	6	858	14363	52538	ENSG00000145425.9	ENST00000274065.8	RPS3A	RPS3A-201	Known	Known	None	0.15000000596046448	None	None	None	None
m54284U_191110_105540/94636531/ccs	PB_GM12878_R1	hg38_SIRV	chrX	40580973	40606634	+	9	2025	56219	200527	ENSG00000182220.14	ENST00000636580.1	ATP6AP2	ATP6AP2-217	Known	Known	None	0.30000001192092896	None	None	None	None
m54284U_191110_105540/133105714/ccs	PB_GM12878_R1	hg38_SIRV	chr11	62573860	62559605	-	10	1406	32021	110229	ENSG00000254772.9	ENST00000329251.4	EEF1G	EEF1G-201	Known	Known	None	0.10000000149011612	None	None	None	None
m54284U_191110_105540/90441096/ccs	PB_GM12878_R1	hg38_SIRV	chr2	84905656	84906670	+	3	460	6661	23567	ENSG00000034510.5	ENST00000233143.5	TMSB10	TMSB10-201	Known	Known	None	0.10000000149011612	None	None	None	None
4f15a2b7-f75a-4517-90bb-3b6f0471e3b2	ONT_GM12878_R1	hg38_SIRV	chr16	84618063	84565610	-	4	1813	44800	156964	ENSG00000103187.7	ENST00000262428.4	COTL1	COTL1-201	Known	Known	None	0.30000001192092896	None	None	None	None
8a40bc0f-933d-4870-97a1-9ee2fa8ccf2c	ONT_GM12878_R2	hg38_SIRV	chr14	102081437	102081193	-	1	543	39979	408230	ENSG00000080824.18	ENCODEHT000408230	HSP90AA1	ENCODEHT000408230	Known	Genomic	None	0.20000000298023224	None	None	None	None
206553ee-12f6-418d-adc2-d9de0b4994dc	ONT_GM12878_R1	hg38_SIRV	chr19	17859933	17863299	+	5	591	50186	179462	ENSG00000105640.12	ENST00000222247.9	RPL18A	RPL18A-201	Known	Known	None	0.15000000596046448	None	None	None	None
eea8b7c7-89d7-43d5-983c-4ae5ee41532e	ONT_GM12878_R1	hg38_SIRV	chr15	82372898	82372211	-	1	688	42005	146193	ENSG00000237550.5	ENST00000466501.1	RPL9P9	RPL9P9-202	Known	Known	None	0.699999988079071	None	None	None	None
m54284U_191111_172039/102632268/ccs	PB_GM12878_R2	hg38_SIRV	chr1	32292129	32333622	+	14	2068	1055	3932	ENSG00000116478.11	ENST00000373548.7	HDAC1	HDAC1-201	Known	Known	None	0.15000000596046448	None	None	None	None
m54284U_191111_172039/62718693/ccs	PB_GM12878_R2	hg38_SIRV	chr17	40287906	40295505	+	8	1415	46506	409214	ENSG00000094804.10	ENCODEHT000409214	CDC6	ENCODEHT000409214	Known	ISM	Prefix	0.8500000238418579	None	None	None	None
m54284U_191111_172039/120849558/ccs	PB_GM12878_R2	hg38_SIRV	chr7	99408944	99419615	+	6	835	22363	78370	ENSG00000106245.10	ENST00000403633.6	BUD31	BUD31-202	Known	Known	None	0.10000000149011612	None	None	None	None
m54284U_191110_105540/98043074/ccs	PB_GM12878_R1	hg38_SIRV	chrX	40580973	40606634	+	9	2025	56219	200527	ENSG00000182220.14	ENST00000636580.1	ATP6AP2	ATP6AP2-217	Known	Known	None	0.30000001192092896	None	None	None	None
m54284U_191111_172039/70191393/ccs	PB_GM12878_R2	hg38_SIRV	chr3	52686034	52694463	+	15	1897	10261	37961	ENSG00000163938.16	ENST00000418458.5	GNL3	GNL3-202	Known	Known	None	0.6000000238418579	None	None	None	None
919134bd-f950-4d83-96b7-00432740f718	ONT_GM12878_R1	hg38_SIRV	chr16	84566539	84565612	-	1	966	44800	408461	ENSG00000103187.7	ENCODEHT000408461	COTL1	ENCODEHT000408461	Known	Genomic	None	0.30000001192092896	None	None	None	None
7e8c0243-ac4c-4751-a1b8-6a675d1cbbd2	ONT_GM12878_R1	hg38_SIRV	chr15	82372517	82372211	-	1	307	42005	146193	ENSG00000237550.5	ENST00000466501.1	RPL9P9	RPL9P9-202	Known	Known	None	0.699999988079071	None	None	None	None
m54284U_191111_172039/122095376/ccs	PB_GM12878_R2	hg38_SIRV	chr5	139293944	139330439	+	14	2761	16872	60200	ENSG00000015479.18	ENST00000503811.5	MATR3	MATR3-206	Known	Known	None	0.20000000298023224	None	None	None	None
m54284U_191110_105540/133106193/ccs	PB_GM12878_R1	hg38_SIRV	chr11	62573862	62559605	-	10	1408	32021	110229	ENSG00000254772.9	ENST00000329251.4	EEF1G	EEF1G-201	Known	Known	None	0.10000000149011612	None	None	None	None
578f37d2-6320-4aa3-a012-6ea297b77156	ONT_GM12878_R1	hg38_SIRV	chr4	151099634	151104636	+	6	857	14363	52538	ENSG00000145425.9	ENST00000274065.8	RPS3A	RPS3A-201	Known	Known	None	0.20000000298023224	None	None	None	None
m54284U_191110_105540/99025599/ccs	PB_GM12878_R1	hg38_SIRV	chrX	40580975	40606638	+	9	2022	56219	409173	ENSG00000182220.14	ENCODEHT000409173	ATP6AP2	ENCODEHT000409173	Known	NIC	None	0.25	None	None	None	None
96e8d445-005e-41e4-8399-a51356ca4dab	ONT_GM12878_R1	hg38_SIRV	chr15	82372897	82372211	-	1	687	42005	146193	ENSG00000237550.5	ENST00000466501.1	RPL9P9	RPL9P9-202	Known	Known	None	0.699999988079071	None	None	None	None
m54284U_191111_172039/70388189/ccs	PB_GM12878_R2	hg38_SIRV	chr3	52686034	52694488	+	15	1922	10261	37961	ENSG00000163938.16	ENST00000418458.5	GNL3	GNL3-202	Known	Known	None	0.44999998807907104	None	None	None	None
m54284U_191111_172039/115869995/ccs	PB_GM12878_R2	hg38_SIRV	chr1	32292129	32333620	+	14	2066	1055	3932	ENSG00000116478.11	ENST00000373548.7	HDAC1	HDAC1-201	Known	Known	None	0.15000000596046448	None	None	None	None
d44b66cb-99ac-44bf-888e-64512288cc05	ONT_GM12878_R1	hg38_SIRV	chr19	17859933	17863314	+	5	606	50186	179462	ENSG00000105640.12	ENST00000222247.9	RPL18A	RPL18A-201	Known	Known	None	0.05000000074505806	None	None	None	None
m54284U_191110_105540/99550744/ccs	PB_GM12878_R1	hg38_SIRV	chrX	40580973	40606633	+	9	2024	56219	200527	ENSG00000182220.14	ENST00000636580.1	ATP6AP2	ATP6AP2-217	Known	Known	None	0.25	None	None	None	None
c372779a-dc1b-4e51-834d-3d3e5814f03e	ONT_GM12878_R1	hg38_SIRV	chr15	82372895	82372211	-	1	677	42005	146193	ENSG00000237550.5	ENST00000466501.1	RPL9P9	RPL9P9-202	Known	Known	None	0.699999988079071	None	None	None	None
490c24ed-ca85-48f8-ba00-89a9e4e4be6f	ONT_GM12878_R2	hg38_SIRV	chr14	102082200	102081049	-	2	844	39979	408231	ENSG00000080824.18	ENCODEHT000408231	HSP90AA1	ENCODEHT000408231	Known	ISM	Suffix	0.20000000298023224	None	None	None	None
m54284U_191110_105540/90442322/ccs	PB_GM12878_R1	hg38_SIRV	chr2	84905656	84906670	+	3	460	6661	23567	ENSG00000034510.5	ENST00000233143.5	TMSB10	TMSB10-201	Known	Known	None	0.10000000149011612	None	None	None	None
m54284U_191111_172039/101713956/ccs	PB_GM12878_R2	hg38_SIRV	chr17	40287902	40302920	+	12	2804	46506	163844	ENSG00000094804.10	ENST00000209728.8	CDC6	CDC6-201	Known	Known	None	0.20000000298023224	None	None	None	None
m54284U_191111_172039/138740294/ccs	PB_GM12878_R2	hg38_SIRV	chr7	99408944	99419614	+	6	834	22363	78370	ENSG00000106245.10	ENST00000403633.6	BUD31	BUD31-202	Known	Known	None	0.10000000149011612	None	None	None	None
m54284U_191110_105540/133235043/ccs	PB_GM12878_R1	hg38_SIRV	chr11	62573859	62559605	-	10	1405	32021	110229	ENSG00000254772.9	ENST00000329251.4	EEF1G	EEF1G-201	Known	Known	None	0.10000000149011612	None	None	None	None
95581e40-3655-4f1f-bf31-c6693cf4ec44	ONT_GM12878_R1	hg38_SIRV	chr15	82372902	82372211	-	1	692	42005	146193	ENSG00000237550.5	ENST00000466501.1	RPL9P9	RPL9P9-202	Known	Known	None	0.699999988079071	None	None	None	None
m54284U_191110_105540/100993297/ccs	PB_GM12878_R1	hg38_SIRV	chrX	40580973	40606634	+	9	2025	56219	200527	ENSG00000182220.14	ENST00000636580.1	ATP6AP2	ATP6AP2-217	Known	Known	None	0.30000001192092896	None	None	None	None
m54284U_191110_105540/173671549/ccs	PB_GM12878_R1	hg38_SIRV	chr5	139293945	139330440	+	14	2758	16872	409293	ENSG00000015479.18	ENCODEHT000409293	MATR3	ENCODEHT000409293	Known	NIC	None	0.15000000596046448	None	None	None	None
9753db2a-f2ef-49f2-b2ee-282d48f48d07	ONT_GM12878_R1	hg38_SIRV	chr16	84618064	84565610	-	4	1808	44800	156964	ENSG00000103187.7	ENST00000262428.4	COTL1	COTL1-201	Known	Known	None	0.30000001192092896	None	None	None	None
c9031941-a6f7-4410-902d-8f94c1a0a2c8	ONT_GM12878_R1	hg38_SIRV	chr4	151099634	151104639	+	6	860	14363	52538	ENSG00000145425.9	ENST00000274065.8	RPS3A	RPS3A-201	Known	Known	None	0.15000000596046448	None	None	None	None
m54284U_191111_172039/70453518/ccs	PB_GM12878_R2	hg38_SIRV	chr3	52686070	52693753	+	13	1444	10261	407662	ENSG00000163938.16	ENCODEHT000407662	GNL3	ENCODEHT000407662	Known	ISM	Prefix	0.6499999761581421	None	None	None	None
917f3f20-0053-40d2-95ee-2605af2283e6	ONT_GM12878_R1	hg38_SIRV	chr15	82372895	82372211	-	1	685	42005	146193	ENSG00000237550.5	ENST00000466501.1	RPL9P9	RPL9P9-202	Known	Known	None	0.699999988079071	None	None	None	None
m54284U_191111_172039/138740796/ccs	PB_GM12878_R2	hg38_SIRV	chr1	32292129	32333622	+	14	2068	1055	3932	ENSG00000116478.11	ENST00000373548.7	HDAC1	HDAC1-201	Known	Known	None	0.15000000596046448	None	None	None	None
9c9f5d89-45a7-48d4-8ecb-2236d9afbd65	ONT_GM12878_R1	hg38_SIRV	chr19	17859933	17863314	+	5	600	50186	179462	ENSG00000105640.12	ENST00000222247.9	RPL18A	RPL18A-201	Known	Known	None	0.05000000074505806	None	None	None	None
m54284U_191110_105540/117048701/ccs	PB_GM12878_R1	hg38_SIRV	chrX	40580973	40606634	+	9	2025	56219	200527	ENSG00000182220.14	ENST00000636580.1	ATP6AP2	ATP6AP2-217	Known	Known	None	0.30000001192092896	None	None	None	None
37270b16-eaba-433d-8dc3-4c7da9060b9c	ONT_GM12878_R2	hg38_SIRV	chr14	102084588	102081049	-	7	1935	39979	408243	ENSG00000080824.18	ENCODEHT000408243	HSP90AA1	ENCODEHT000408243	Known	ISM	Suffix	0.20000000298023224	None	None	None	None
m54284U_191111_172039/113445419/ccs	PB_GM12878_R2	hg38_SIRV	chr17	40287902	40301981	+	12	1865	46506	163844	ENSG00000094804.10	ENST00000209728.8	CDC6	CDC6-201	Known	Known	None	0.25	None	None	None	None
c50e5f71-00f8-4b4a-b95e-26474666c6fa	ONT_GM12878_R1	hg38_SIRV	chr15	82372814	82372211	-	1	618	42005	146193	ENSG00000237550.5	ENST00000466501.1	RPL9P9	RPL9P9-202	Known	Known	None	0.699999988079071	None	None	None	None
m54284U_191111_172039/150144486/ccs	PB_GM12878_R2	hg38_SIRV	chr7	99408944	99419614	+	6	834	22363	78370	ENSG00000106245.10	ENST00000403633.6	BUD31	BUD31-202	Known	Known	None	0.10000000149011612	None	None	None	None
m54284U_191110_105540/133236483/ccs	PB_GM12878_R1	hg38_SIRV	chr11	62573861	62559605	-	10	1407	32021	110229	ENSG00000254772.9	ENST00000329251.4	EEF1G	EEF1G-201	Known	Known	None	0.10000000149011612	None	None	None	None
m54284U_191111_172039/70582730/ccs	PB_GM12878_R2	hg38_SIRV	chr3	52686070	52693796	+	13	1487	10261	407662	ENSG00000163938.16	ENCODEHT000407662	GNL3	ENCODEHT000407662	Known	ISM	Prefix	0.550000011920929	None	None	None	None
m54284U_191110_105540/134087770/ccs	PB_GM12878_R1	hg38_SIRV	chrX	40580973	40606632	+	9	2023	56219	200527	ENSG00000182220.14	ENST00000636580.1	ATP6AP2	ATP6AP2-217	Known	Known	None	0.25	None	None	None	None
723b424d-9888-4977-a51b-bd5c599752ba	ONT_GM12878_R1	hg38_SIRV	chr15	82372893	82372211	-	1	683	42005	146193	ENSG00000237550.5	ENST00000466501.1	RPL9P9	RPL9P9-202	Known	Known	None	0.699999988079071	None	None	None	None
m54284U_191110_105540/90572433/ccs	PB_GM12878_R1	hg38_SIRV	chr2	84905656	84906674	+	3	464	6661	23567	ENSG00000034510.5	ENST00000233143.5	TMSB10	TMSB10-201	Known	Known	None	0.05000000074505806	None	None	None	None
2cee4d40-52f8-4a61-a7fd-b06d14265f65	ONT_GM12878_R1	hg38_SIRV	chr16	84618067	84565610	-	4	1810	44800	156964	ENSG00000103187.7	ENST00000262428.4	COTL1	COTL1-201	Known	Known	None	0.30000001192092896	None	None	None	None
d8fed885-ca16-4e78-9e23-f50a709ac52c	ONT_GM12878_R1	hg38_SIRV	chr4	151099634	151104585	+	6	806	14363	52538	ENSG00000145425.9	ENST00000274065.8	RPS3A	RPS3A-201	Known	Known	None	0.25	None	None	None	None
m54284U_191111_172039/35717935/ccs	PB_GM12878_R2	hg38_SIRV	chr5	139293969	139329484	+	14	1949	16872	409286	ENSG00000015479.18	ENCODEHT000409286	MATR3	ENCODEHT000409286	Known	NIC	None	0.4000000059604645	None	None	None	None
ddfe6553-1c4c-47e0-876b-98247a1ea290	ONT_GM12878_R1	hg38_SIRV	chr15	82372896	82372211	-	1	686	42005	146193	ENSG00000237550.5	ENST00000466501.1	RPL9P9	RPL9P9-202	Known	Known	None	0.699999988079071	None	None	None	None
m54284U_191111_172039/148703649/ccs	PB_GM12878_R2	hg38_SIRV	chr1	32292129	32333623	+	14	2069	1055	3932	ENSG00000116478.11	ENST00000373548.7	HDAC1	HDAC1-201	Known	Known	None	0.15000000596046448	None	None	None	None
m54284U_191110_105540/136645286/ccs	PB_GM12878_R1	hg38_SIRV	chrX	40580975	40605856	+	9	1243	56219	409173	ENSG00000182220.14	ENCODEHT000409173	ATP6AP2	ENCODEHT000409173	Known	NIC	None	0.6499999761581421	None	None	None	None
ff051d7d-bd78-4efa-b370-035328bdc617	ONT_GM12878_R1	hg38_SIRV	chr19	17859933	17863317	+	5	609	50186	179462	ENSG00000105640.12	ENST00000222247.9	RPL18A	RPL18A-201	Known	Known	None	0.05000000074505806	None	None	None	None
m54284U_191111_172039/166002859/ccs	PB_GM12878_R2	hg38_SIRV	chr17	40287902	40301949	+	12	1833	46506	163844	ENSG00000094804.10	ENST00000209728.8	CDC6	CDC6-201	Known	Known	None	0.44999998807907104	None	None	None	None
36a4572a-6d3f-49af-820c-bed277d6253a	ONT_GM12878_R2	hg38_SIRV	chr14	102084852	102081049	-	7	2199	39979	408243	ENSG00000080824.18	ENCODEHT000408243	HSP90AA1	ENCODEHT000408243	Known	ISM	Suffix	0.20000000298023224	None	None	None	None
m54284U_191111_172039/70714642/ccs	PB_GM12878_R2	hg38_SIRV	chr3	52686034	52694468	+	15	1902	10261	37961	ENSG00000163938.16	ENST00000418458.5	GNL3	GNL3-202	Known	Known	None	0.6499999761581421	None	None	None	None
7446b4fb-99a9-413e-804c-1b03c3b5b749	ONT_GM12878_R1	hg38_SIRV	chr15	82372902	82372211	-	1	692	42005	146193	ENSG00000237550.5	ENST00000466501.1	RPL9P9	RPL9P9-202	Known	Known	None	0.699999988079071	None	None	None	None
m54284U_191111_172039/155451659/ccs	PB_GM12878_R2	hg38_SIRV	chr7	99408944	99419614	+	6	834	22363	78370	ENSG00000106245.10	ENST00000403633.6	BUD31	BUD31-202	Known	Known	None	0.10000000149011612	None	None	None	None
m54284U_191110_105540/133301232/ccs	PB_GM12878_R1	hg38_SIRV	chr11	62572737	62559605	-	9	1389	32021	110230	ENSG00000254772.9	ENST00000525340.5	EEF1G	EEF1G-203	Known	Known	None	0.10000000149011612	None	None	None	None
m54284U_191110_105540/139134534/ccs	PB_GM12878_R1	hg38_SIRV	chrX	40580973	40606635	+	9	2026	56219	200527	ENSG00000182220.14	ENST00000636580.1	ATP6AP2	ATP6AP2-217	Known	Known	None	0.25	None	None	None	None
553fe351-1ba1-41ef-80a9-85c99b356822	ONT_GM12878_R2	hg38_SIRV	chr14	102081138	102081193	-	1	244	39979	408230	ENSG00000080824.18	ENCODEHT000408230	HSP90AA1	ENCODEHT000408230	Known	Genomic	None	0.20000000298023224	None	None	None	None
3f02dd10-3d4c-4b95-97d7-1a64d2a77a81	ONT_GM12878_R1	hg38_SIRV	chr15	82372897	82372211	-	1	677	42005	146193	ENSG00000237550.5	ENST00000466501.1	RPL9P9	RPL9P9-202	Known	Known	None	0.699999988079071	None	None	None	None
6785ab50-1e01-43e4-b250-dc674d9831e0	ONT_GM12878_R1	hg38_SIRV	chr16	84618091	84565610	-	4	1841	44800	156964	ENSG00000103187.7	ENST00000262428.4	COTL1	COTL1-201	Known	Known	None	0.30000001192092896	None	None	None	None
8fab928b-163f-4f18-887f-f6ec39ee7aee	ONT_GM12878_R1	hg38_SIRV	chr4	151099634	151104634	+	6	855	14363	52538	ENSG00000145425.9	ENST00000274065.8	RPS3A	RPS3A-201	Known	Known	None	0.20000000298023224	None	None	None	None
m54284U_191111_172039/147194548/ccs	PB_GM12878_R2	hg38_SIRV	chr5	139293945	139329787	+	14	2108	16872	60200	ENSG00000015479.18	ENST00000503811.5	MATR3	MATR3-206	Known	Known	None	0.30000001192092896	None	None	None	None
m54284U_191110_105540/90637191/ccs	PB_GM12878_R1	hg38_SIRV	chr2	84905656	84906670	+	3	460	6661	23567	ENSG00000034510.5	ENST00000233143.5	TMSB10	TMSB10-201	Known	Known	None	0.10000000149011612	None	None	None	None
m54284U_191111_172039/149620083/ccs	PB_GM12878_R2	hg38_SIRV	chr1	32292129	32333623	+	14	2069	1055	3932	ENSG00000116478.11	ENST00000373548.7	HDAC1	HDAC1-201	Known	Known	None	0.15000000596046448	None	None	None	None
1ba4c8fa-213c-4bf0-97f5-d4c0351b76e5	ONT_GM12878_R1	hg38_SIRV	chr15	82372898	82372211	-	1	688	42005	146193	ENSG00000237550.5	ENST00000466501.1	RPL9P9	RPL9P9-202	Known	Known	None	0.699999988079071	None	None	None	None
314da981-ff81-426f-b4b8-76b9e34c873e	ONT_GM12878_R1	hg38_SIRV	chr16	84566406	84565612	-	1	833	44800	408461	ENSG00000103187.7	ENCODEHT000408461	COTL1	ENCODEHT000408461	Known	Genomic	None	0.30000001192092896	None	None	None	None
m54284U_191110_105540/141296562/ccs	PB_GM12878_R1	hg38_SIRV	chrX	40580973	40606635	+	9	2026	56219	200527	ENSG00000182220.14	ENST00000636580.1	ATP6AP2	ATP6AP2-217	Known	Known	None	0.25	None	None	None	None
m54284U_191111_172039/70911034/ccs	PB_GM12878_R2	hg38_SIRV	chr3	52686034	52694488	+	15	1922	10261	37961	ENSG00000163938.16	ENST00000418458.5	GNL3	GNL3-202	Known	Known	None	0.44999998807907104	None	None	None	None
m54284U_191111_172039/167249559/ccs	PB_GM12878_R2	hg38_SIRV	chr7	99408944	99419615	+	6	835	22363	78370	ENSG00000106245.10	ENST00000403633.6	BUD31	BUD31-202	Known	Known	None	0.10000000149011612	None	None	None	None
b495798d-9869-46d3-a35a-86a748f8af8f	ONT_GM12878_R1	hg38_SIRV	chr19	17859933	17863316	+	5	608	50186	179462	ENSG00000105640.12	ENST00000222247.9	RPL18A	RPL18A-201	Known	Known	None	0.05000000074505806	None	None	None	None
m54284U_191110_105540/14091793/ccs	PB_GM12878_R1	hg38_SIRV	chr17	40287903	40302918	+	12	2801	46506	163844	ENSG00000094804.10	ENST00000209728.8	CDC6	CDC6-201	Known	Known	None	0.20000000298023224	None	None	None	None
m54284U_191110_105540/133301847/ccs	PB_GM12878_R1	hg38_SIRV	chr11	62573861	62559605	-	10	1407	32021	110229	ENSG00000254772.9	ENST00000329251.4	EEF1G	EEF1G-201	Known	Known	None	0.10000000149011612	None	None	None	None
1ae7fd52-a937-4efc-b9e3-fc1fdab34b9b	ONT_GM12878_R1	hg38_SIRV	chr15	82372896	82372211	-	1	686	42005	146193	ENSG00000237550.5	ENST00000466501.1	RPL9P9	RPL9P9-202	Known	Known	None	0.699999988079071	None	None	None	None
a742c57f-ccbe-421b-b6e5-39b3e5be8e3d	ONT_GM12878_R2	hg38_SIRV	chr16	84566024	84565612	-	1	443	44800	408461	ENSG00000103187.7	ENCODEHT000408461	COTL1	ENCODEHT000408461	Known	Genomic	None	0.30000001192092896	None	None	None	None
m54284U_191110_105540/141427969/ccs	PB_GM12878_R1	hg38_SIRV	chrX	40580973	40606635	+	9	2026	56219	200527	ENSG00000182220.14	ENST00000636580.1	ATP6AP2	ATP6AP2-217	Known	Known	None	0.25	None	None	None	None
m54284U_191111_172039/151783148/ccs	PB_GM12878_R2	hg38_SIRV	chr1	32292129	32333623	+	14	2069	1055	3932	ENSG00000116478.11	ENST00000373548.7	HDAC1	HDAC1-201	Known	Known	None	0.15000000596046448	None	None	None	None
a38c49c9-d942-4b5c-bfa3-d9e4e9beaebb	ONT_GM12878_R2	hg38_SIRV	chr14	102084157	102081049	-	5	1582	39979	408285	ENSG00000080824.18	ENCODEHT000408285	HSP90AA1	ENCODEHT000408285	Known	ISM	Suffix	0.20000000298023224	None	None	None	None
42af1b44-fe98-4fef-b602-2fc7ac0a4e27	ONT_GM12878_R1	hg38_SIRV	chr4	151099634	151104624	+	6	843	14363	52548	ENSG00000145425.9	ENST00000507327.5	RPS3A	RPS3A-205	Known	Known	None	0.10000000149011612	None	None	None	None
5d7c436e-6372-4292-b0c1-c08dd0d3ac65	ONT_GM12878_R2	hg38_SIRV	chr16	84566196	84565612	-	1	623	44800	408461	ENSG00000103187.7	ENCODEHT000408461	COTL1	ENCODEHT000408461	Known	Genomic	None	0.30000001192092896	None	None	None	None
1ad653a5-297f-4193-a0b1-e0630df65aae	ONT_GM12878_R1	hg38_SIRV	chr15	82372903	82372211	-	1	693	42005	146193	ENSG00000237550.5	ENST00000466501.1	RPL9P9	RPL9P9-202	Known	Known	None	0.699999988079071	None	None	None	None
m54284U_191110_105540/37554635/ccs	PB_GM12878_R1	hg38_SIRV	chr5	139293946	139330398	+	15	3808	16872	60201	ENSG00000015479.18	ENST00000618441.5	MATR3	MATR3-227	Known	Known	None	0.25	None	None	None	None
m54284U_191111_172039/71043517/ccs	PB_GM12878_R2	hg38_SIRV	chr3	52686038	52694418	+	15	1864	10261	408138	ENSG00000163938.16	ENCODEHT000408138	GNL3	ENCODEHT000408138	Known	NIC	None	0.550000011920929	None	None	None	None
m54284U_191110_105540/143460996/ccs	PB_GM12878_R1	hg38_SIRV	chrX	40580973	40606632	+	9	2023	56219	200527	ENSG00000182220.14	ENST00000636580.1	ATP6AP2	ATP6AP2-217	Known	Known	None	0.25	None	None	None	None
5f68d80f-330c-40b8-8de4-58e6ed89c356	ONT_GM12878_R1	hg38_SIRV	chr19	17859933	17863311	+	5	591	50186	179462	ENSG00000105640.12	ENST00000222247.9	RPL18A	RPL18A-201	Known	Known	None	0.05000000074505806	None	None	None	None
m54284U_191110_105540/133368434/ccs	PB_GM12878_R1	hg38_SIRV	chr11	62573861	62559605	-	10	1407	32021	110229	ENSG00000254772.9	ENST00000329251.4	EEF1G	EEF1G-201	Known	Known	None	0.10000000149011612	None	None	None	None
c4d077a3-ce1a-4cdc-9321-29d4fc40bcb1	ONT_GM12878_R1	hg38_SIRV	chr15	82372656	82372211	-	1	446	42005	146193	ENSG00000237550.5	ENST00000466501.1	RPL9P9	RPL9P9-202	Known	Known	None	0.699999988079071	None	None	None	None
m54284U_191110_105540/30277979/ccs	PB_GM12878_R1	hg38_SIRV	chr17	40287908	40295501	+	8	1409	46506	409214	ENSG00000094804.10	ENCODEHT000409214	CDC6	ENCODEHT000409214	Known	ISM	Prefix	0.75	None	None	None	None
m54284U_191110_105540/90835731/ccs	PB_GM12878_R1	hg38_SIRV	chr2	84905656	84906670	+	3	460	6661	23567	ENSG00000034510.5	ENST00000233143.5	TMSB10	TMSB10-201	Known	Known	None	0.10000000149011612	None	None	None	None
m54284U_191111_172039/156828362/ccs	PB_GM12878_R2	hg38_SIRV	chr1	32292129	32333625	+	14	2077	1055	3932	ENSG00000116478.11	ENST00000373548.7	HDAC1	HDAC1-201	Known	Known	None	0.10000000149011612	None	None	None	None
m54284U_191111_172039/168690979/ccs	PB_GM12878_R2	hg38_SIRV	chr7	99408944	99419615	+	6	835	22363	78370	ENSG00000106245.10	ENST00000403633.6	BUD31	BUD31-202	Known	Known	None	0.10000000149011612	None	None	None	None
8b3fc3e9-ba0a-4833-b90d-f78623968fae	ONT_GM12878_R1	hg38_SIRV	chr15	82372896	82372211	-	1	686	42005	146193	ENSG00000237550.5	ENST00000466501.1	RPL9P9	RPL9P9-202	Known	Known	None	0.699999988079071	None	None	None	None
m54284U_191110_105540/173279344/ccs	PB_GM12878_R1	hg38_SIRV	chrX	40580973	40606632	+	9	2023	56219	200527	ENSG00000182220.14	ENST00000636580.1	ATP6AP2	ATP6AP2-217	Known	Known	None	0.25	None	None	None	None
9b7c9eb8-935f-431b-a023-280b9e5b0a3c	ONT_GM12878_R1	hg38_SIRV	chr4	151099634	151104615	+	6	836	14363	52538	ENSG00000145425.9	ENST00000274065.8	RPS3A	RPS3A-201	Known	Known	None	0.44999998807907104	None	None	None	None
7a799ea4-0906-4ea7-b8bc-8490a2e5a0e2	ONT_GM12878_R1	hg38_SIRV	chr15	82372904	82372211	-	1	694	42005	146193	ENSG00000237550.5	ENST00000466501.1	RPL9P9	RPL9P9-202	Known	Known	None	0.699999988079071	None	None	None	None
416a1290-699f-4553-828b-3ec898e07ec9	ONT_GM12878_R2	hg38_SIRV	chr14	102082151	102081049	-	2	797	39979	408231	ENSG00000080824.18	ENCODEHT000408231	HSP90AA1	ENCODEHT000408231	Known	ISM	Suffix	0.20000000298023224	None	None	None	None
m54284U_191111_172039/71107611/ccs	PB_GM12878_R2	hg38_SIRV	chr3	52686034	52694492	+	15	1926	10261	37961	ENSG00000163938.16	ENST00000418458.5	GNL3	GNL3-202	Known	Known	None	0.44999998807907104	None	None	None	None
m54284U_191110_105540/55510948/ccs	PB_GM12878_R1	hg38_SIRV	chr5	139293946	139319018	+	8	1680	16872	409294	ENSG00000015479.18	ENCODEHT000409294	MATR3	ENCODEHT000409294	Known	ISM	Prefix	0.6000000238418579	None	None	None	None
m54284U_191110_105540/175376775/ccs	PB_GM12878_R1	hg38_SIRV	chrX	40580973	40606634	+	9	2025	56219	200527	ENSG00000182220.14	ENST00000636580.1	ATP6AP2	ATP6AP2-217	Known	Known	None	0.30000001192092896	None	None	None	None
m54284U_191111_172039/167118990/ccs	PB_GM12878_R2	hg38_SIRV	chr1	32292129	32333625	+	14	2071	1055	3932	ENSG00000116478.11	ENST00000373548.7	HDAC1	HDAC1-201	Known	Known	None	0.10000000149011612	None	None	None	None
m54284U_191110_105540/133431315/ccs	PB_GM12878_R1	hg38_SIRV	chr11	62573860	62559605	-	10	1406	32021	110229	ENSG00000254772.9	ENST00000329251.4	EEF1G	EEF1G-201	Known	Known	None	0.10000000149011612	None	None	None	None
eedafea7-efcb-410b-90cb-9c0c6b50d62c	ONT_GM12878_R2	hg38_SIRV	chr16	84617969	84565610	-	4	1719	44800	156964	ENSG00000103187.7	ENST00000262428.4	COTL1	COTL1-201	Known	Known	None	0.30000001192092896	None	None	None	None
f374f7c4-0b96-4ab0-a92b-583b8c116a60	ONT_GM12878_R1	hg38_SIRV	chr19	17859933	17863311	+	5	603	50186	179462	ENSG00000105640.12	ENST00000222247.9	RPL18A	RPL18A-201	Known	Known	None	0.05000000074505806	None	None	None	None
02a66852-0cc3-4a3b-a97f-b15d665c7092	ONT_GM12878_R2	hg38_SIRV	chr14	102081097	102081193	-	1	203	39979	408230	ENSG00000080824.18	ENCODEHT000408230	HSP90AA1	ENCODEHT000408230	Known	Genomic	None	0.20000000298023224	None	None	None	None
ea723794-5828-4d79-a5da-ba75a3c4f28b	ONT_GM12878_R1	hg38_SIRV	chr15	82372904	82372211	-	1	694	42005	146193	ENSG00000237550.5	ENST00000466501.1	RPL9P9	RPL9P9-202	Known	Known	None	0.699999988079071	None	None	None	None
m54284U_191110_105540/57082789/ccs	PB_GM12878_R1	hg38_SIRV	chr17	40287904	40302120	+	12	2002	46506	163844	ENSG00000094804.10	ENST00000209728.8	CDC6	CDC6-201	Known	Known	None	0.44999998807907104	None	None	None	None
26ca1196-5c10-43bb-bd15-611165a08741	ONT_GM12878_R1	hg38_SIRV	chr7	99408945	99419589	+	6	808	22363	78370	ENSG00000106245.10	ENST00000403633.6	BUD31	BUD31-202	Known	Known	None	0.6000000238418579	None	None	None	None
m54284U_191110_105540/90900335/ccs	PB_GM12878_R1	hg38_SIRV	chr2	84905656	84906668	+	3	458	6661	23567	ENSG00000034510.5	ENST00000233143.5	TMSB10	TMSB10-201	Known	Known	None	0.10000000149011612	None	None	None	None
m54284U_191110_105540/178521363/ccs	PB_GM12878_R1	hg38_SIRV	chrX	40580973	40606632	+	9	2023	56219	200527	ENSG00000182220.14	ENST00000636580.1	ATP6AP2	ATP6AP2-217	Known	Known	None	0.25	None	None	None	None
0d61941e-8ec3-4555-b4ba-e83c6cf45324	ONT_GM12878_R2	hg38_SIRV	chr16	84566036	84565612	-	1	463	44800	408461	ENSG00000103187.7	ENCODEHT000408461	COTL1	ENCODEHT000408461	Known	Genomic	None	0.30000001192092896	None	None	None	None
f8709831-dc3c-4217-9b26-538dcf36f3ba	ONT_GM12878_R1	hg38_SIRV	chr15	82372902	82372211	-	1	692	42005	146193	ENSG00000237550.5	ENST00000466501.1	RPL9P9	RPL9P9-202	Known	Known	None	0.699999988079071	None	None	None	None
m54284U_191111_172039/71303848/ccs	PB_GM12878_R2	hg38_SIRV	chr3	52686070	52693753	+	13	1444	10261	407662	ENSG00000163938.16	ENCODEHT000407662	GNL3	ENCODEHT000407662	Known	ISM	Prefix	0.6499999761581421	None	None	None	None
5c2ba535-236a-4fa0-8e13-a1750a151724	ONT_GM12878_R1	hg38_SIRV	chr4	151099634	151104642	+	6	863	14363	52538	ENSG00000145425.9	ENST00000274065.8	RPS3A	RPS3A-201	Known	Known	None	0.15000000596046448	None	None	None	None
6838cae7-b9a1-4b91-902c-245e84d53ddf	ONT_GM12878_R1	hg38_SIRV	chr15	82372895	82372211	-	1	685	42005	146193	ENSG00000237550.5	ENST00000466501.1	RPL9P9	RPL9P9-202	Known	Known	None	0.699999988079071	None	None	None	None
3cd042e9-3c4f-427d-8693-8efaa1e87bce	ONT_GM12878_R2	hg38_SIRV	chr16	84565860	84565612	-	1	281	44800	408461	ENSG00000103187.7	ENCODEHT000408461	COTL1	ENCODEHT000408461	Known	Genomic	None	0.30000001192092896	None	None	None	None
m54284U_191111_172039/4392059/ccs	PB_GM12878_R2	hg38_SIRV	chrX	40580973	40606634	+	9	2025	56219	200527	ENSG00000182220.14	ENST00000636580.1	ATP6AP2	ATP6AP2-217	Known	Known	None	0.30000001192092896	None	None	None	None
m54284U_191111_172039/176161433/ccs	PB_GM12878_R2	hg38_SIRV	chr1	32292129	32333621	+	14	2067	1055	3932	ENSG00000116478.11	ENST00000373548.7	HDAC1	HDAC1-201	Known	Known	None	0.15000000596046448	None	None	None	None
m54284U_191110_105540/133433925/ccs	PB_GM12878_R1	hg38_SIRV	chr11	62572750	62559604	-	9	1371	32021	405205	ENSG00000254772.9	ENCODEHT000405205	EEF1G	ENCODEHT000405205	Known	NIC	None	0.10000000149011612	None	None	None	None
78cb893c-b39d-43df-9661-a508fc51a127	ONT_GM12878_R2	hg38_SIRV	chr14	102083361	102081049	-	3	1292	39979	408312	ENSG00000080824.18	ENCODEHT000408312	HSP90AA1	ENCODEHT000408312	Known	ISM	Suffix	0.20000000298023224	None	None	None	None
9f0a0faa-f4a8-41a7-ba07-498f84cc47da	ONT_GM12878_R1	hg38_SIRV	chr15	82372898	82372211	-	1	688	42005	146193	ENSG00000237550.5	ENST00000466501.1	RPL9P9	RPL9P9-202	Known	Known	None	0.699999988079071	None	None	None	None
m54284U_191110_105540/73336098/ccs	PB_GM12878_R1	hg38_SIRV	chr5	139293946	139330439	+	14	2759	16872	60200	ENSG00000015479.18	ENST00000503811.5	MATR3	MATR3-206	Known	Known	None	0.20000000298023224	None	None	None	None
m54284U_191111_172039/18481952/ccs	PB_GM12878_R2	hg38_SIRV	chr17	40287904	40301980	+	12	1862	46506	163844	ENSG00000094804.10	ENST00000209728.8	CDC6	CDC6-201	Known	Known	None	0.20000000298023224	None	None	None	None
937a7593-73e1-4c19-a915-a61818b74ed0	ONT_GM12878_R1	hg38_SIRV	chr19	17859933	17863314	+	5	606	50186	179462	ENSG00000105640.12	ENST00000222247.9	RPL18A	RPL18A-201	Known	Known	None	0.05000000074505806	None	None	None	None
m54284U_191111_172039/71567360/ccs	PB_GM12878_R2	hg38_SIRV	chr3	52686034	52694469	+	15	1903	10261	37961	ENSG00000163938.16	ENST00000418458.5	GNL3	GNL3-202	Known	Known	None	0.6499999761581421	None	None	None	None
74821421-3a46-49e4-9f8a-ac8f47f9cdf9	ONT_GM12878_R2	hg38_SIRV	chr16	84566561	84565612	-	1	988	44800	408461	ENSG00000103187.7	ENCODEHT000408461	COTL1	ENCODEHT000408461	Known	Genomic	None	0.30000001192092896	None	None	None	None
0accbda5-97fc-4e54-a7dd-e0e27895eb98	ONT_GM12878_R1	hg38_SIRV	chr7	99408945	99419583	+	6	802	22363	78370	ENSG00000106245.10	ENST00000403633.6	BUD31	BUD31-202	Known	Known	None	0.5	None	None	None	None
m54284U_191111_172039/10486034/ccs	PB_GM12878_R2	hg38_SIRV	chrX	40580973	40606634	+	9	2025	56219	200527	ENSG00000182220.14	ENST00000636580.1	ATP6AP2	ATP6AP2-217	Known	Known	None	0.30000001192092896	None	None	None	None
m54284U_191111_172039/144377536/ccs	PB_GM12878_R2	hg38_SIRV	chr17	40287904	40302353	+	12	2206	46506	409295	ENSG00000094804.10	ENCODEHT000409295	CDC6	ENCODEHT000409295	Known	NNC	None	0.0	None	None	None	None
m54284U_191110_105540/90966761/ccs	PB_GM12878_R1	hg38_SIRV	chr2	84905656	84906674	+	3	464	6661	23567	ENSG00000034510.5	ENST00000233143.5	TMSB10	TMSB10-201	Known	Known	None	0.05000000074505806	None	None	None	None
571e3dec-7dae-4d5c-9460-c04ea2a0239e	ONT_GM12878_R1	hg38_SIRV	chr15	82372896	82372211	-	1	686	42005	146193	ENSG00000237550.5	ENST00000466501.1	RPL9P9	RPL9P9-202	Known	Known	None	0.699999988079071	None	None	None	None
m54284U_191111_172039/177080221/ccs	PB_GM12878_R2	hg38_SIRV	chr1	32292129	32333625	+	14	2054	1055	3932	ENSG00000116478.11	ENST00000373548.7	HDAC1	HDAC1-201	Known	Known	None	0.10000000149011612	None	None	None	None
a4b2f621-f49e-495c-af64-250adf2e2ad7	ONT_GM12878_R2	hg38_SIRV	chr16	84566694	84565612	-	1	1115	44800	408461	ENSG00000103187.7	ENCODEHT000408461	COTL1	ENCODEHT000408461	Known	Genomic	None	0.30000001192092896	None	None	None	None
d8e5c7e2-02bb-4580-9ac4-70b6b6bc71d7	ONT_GM12878_R1	hg38_SIRV	chr4	151099634	151104635	+	6	856	14363	52538	ENSG00000145425.9	ENST00000274065.8	RPS3A	RPS3A-201	Known	Known	None	0.20000000298023224	None	None	None	None
4847249d-e83a-4026-ba6d-736748e4902f	ONT_GM12878_R1	hg38_SIRV	chr15	82372902	82372211	-	1	681	42005	146193	ENSG00000237550.5	ENST00000466501.1	RPL9P9	RPL9P9-202	Known	Known	None	0.699999988079071	None	None	None	None
m54284U_191110_105540/133562897/ccs	PB_GM12878_R1	hg38_SIRV	chr11	62573861	62559605	-	10	1407	32021	110229	ENSG00000254772.9	ENST00000329251.4	EEF1G	EEF1G-201	Known	Known	None	0.10000000149011612	None	None	None	None
m54284U_191111_172039/10813533/ccs	PB_GM12878_R2	hg38_SIRV	chrX	40580973	40606634	+	9	2025	56219	200527	ENSG00000182220.14	ENST00000636580.1	ATP6AP2	ATP6AP2-217	Known	Known	None	0.30000001192092896	None	None	None	None
m54284U_191111_172039/71959711/ccs	PB_GM12878_R2	hg38_SIRV	chr3	52686070	52693753	+	13	1444	10261	407662	ENSG00000163938.16	ENCODEHT000407662	GNL3	ENCODEHT000407662	Known	ISM	Prefix	0.6499999761581421	None	None	None	None
a783be8c-4d26-411e-a0cb-0719ac83f1c6	ONT_GM12878_R1	hg38_SIRV	chr15	82372903	82372211	-	1	693	42005	146193	ENSG00000237550.5	ENST00000466501.1	RPL9P9	RPL9P9-202	Known	Known	None	0.699999988079071	None	None	None	None
2de0dbd8-6cc9-4edb-b4a5-7f5873c0d094	ONT_GM12878_R2	hg38_SIRV	chr16	84566201	84565612	-	1	614	44800	408461	ENSG00000103187.7	ENCODEHT000408461	COTL1	ENCODEHT000408461	Known	Genomic	None	0.30000001192092896	None	None	None	None
m54284U_191110_105540/83034113/ccs	PB_GM12878_R1	hg38_SIRV	chr5	139293945	139322690	+	12	2131	16872	409229	ENSG00000015479.18	ENCODEHT000409229	MATR3	ENCODEHT000409229	Known	ISM	Prefix	0.6000000238418579	None	None	None	None
ece10300-c92f-4ede-9487-501cdd652e69	ONT_GM12878_R2	hg38_SIRV	chr14	102082220	102081049	-	2	866	39979	408231	ENSG00000080824.18	ENCODEHT000408231	HSP90AA1	ENCODEHT000408231	Known	ISM	Suffix	0.20000000298023224	None	None	None	None
4c913ede-1bf9-42e1-bf3a-0fb9b8004607	ONT_GM12878_R1	hg38_SIRV	chr19	17859933	17863311	+	5	603	50186	179462	ENSG00000105640.12	ENST00000222247.9	RPL18A	RPL18A-201	Known	Known	None	0.05000000074505806	None	None	None	None
m54284U_191111_172039/11536929/ccs	PB_GM12878_R2	hg38_SIRV	chrX	40580973	40606634	+	9	2025	56219	200527	ENSG00000182220.14	ENST00000636580.1	ATP6AP2	ATP6AP2-217	Known	Known	None	0.30000001192092896	None	None	None	None
88371962-ebca-4622-8b6f-058b0d51b74b	ONT_GM12878_R1	hg38_SIRV	chr7	99408945	99419612	+	6	831	22363	78370	ENSG00000106245.10	ENST00000403633.6	BUD31	BUD31-202	Known	Known	None	0.10000000149011612	None	None	None	None
c7008f2f-bede-45f1-886d-35956d889bd7	ONT_GM12878_R1	hg38_SIRV	chr15	82372901	82372211	-	1	680	42005	146193	ENSG00000237550.5	ENST00000466501.1	RPL9P9	RPL9P9-202	Known	Known	None	0.699999988079071	None	None	None	None
m54284U_191111_172039/149881123/ccs	PB_GM12878_R2	hg38_SIRV	chr17	40287904	40303176	+	12	3058	46506	163844	ENSG00000094804.10	ENST00000209728.8	CDC6	CDC6-201	Known	Known	None	0.30000001192092896	None	None	None	None
fdd041dd-2fef-4e9f-8e75-4b08a1500740	ONT_GM12878_R2	hg38_SIRV	chr16	84565868	84565612	-	1	287	44800	408461	ENSG00000103187.7	ENCODEHT000408461	COTL1	ENCODEHT000408461	Known	Genomic	None	0.30000001192092896	None	None	None	None
5e451f21-4274-4125-854a-f53d8833efc5	ONT_GM12878_R2	hg38_SIRV	chr4	151099634	151104636	+	6	857	14363	52538	ENSG00000145425.9	ENST00000274065.8	RPS3A	RPS3A-201	Known	Known	None	0.20000000298023224	None	None	None	None
m54284U_191110_105540/8914947/ccs	PB_GM12878_R1	hg38_SIRV	chr1	32292130	32333625	+	14	2070	1055	3932	ENSG00000116478.11	ENST00000373548.7	HDAC1	HDAC1-201	Known	Known	None	0.10000000149011612	None	None	None	None
m54284U_191110_105540/133760610/ccs	PB_GM12878_R1	hg38_SIRV	chr11	62573856	62559605	-	10	1402	32021	110229	ENSG00000254772.9	ENST00000329251.4	EEF1G	EEF1G-201	Known	Known	None	0.10000000149011612	None	None	None	None
8d946996-0b32-4d7f-8798-3e0f967d9b05	ONT_GM12878_R1	hg38_SIRV	chr15	82372896	82372211	-	1	686	42005	146193	ENSG00000237550.5	ENST00000466501.1	RPL9P9	RPL9P9-202	Known	Known	None	0.699999988079071	None	None	None	None
m54284U_191111_172039/12452479/ccs	PB_GM12878_R2	hg38_SIRV	chrX	40580973	40606634	+	9	2025	56219	200527	ENSG00000182220.14	ENST00000636580.1	ATP6AP2	ATP6AP2-217	Known	Known	None	0.30000001192092896	None	None	None	None
m54284U_191110_105540/92080720/ccs	PB_GM12878_R1	hg38_SIRV	chr2	84905656	84906648	+	3	438	6661	23567	ENSG00000034510.5	ENST00000233143.5	TMSB10	TMSB10-201	Known	Known	None	0.5	None	None	None	None
m54284U_191110_105540/97518081/ccs	PB_GM12878_R1	hg38_SIRV	chr5	139293946	139329484	+	14	1804	16872	60200	ENSG00000015479.18	ENST00000503811.5	MATR3	MATR3-206	Known	Known	None	0.4000000059604645	None	None	None	None
m54284U_191111_172039/72287921/ccs	PB_GM12878_R2	hg38_SIRV	chr3	52686070	52693789	+	13	1480	10261	407662	ENSG00000163938.16	ENCODEHT000407662	GNL3	ENCODEHT000407662	Known	ISM	Prefix	0.6000000238418579	None	None	None	None
b09aa834-212a-44f1-9757-a013ba8c565c	ONT_GM12878_R1	hg38_SIRV	chr15	82372886	82372211	-	1	676	42005	146193	ENSG00000237550.5	ENST00000466501.1	RPL9P9	RPL9P9-202	Known	Known	None	0.699999988079071	None	None	None	None
m54284U_191111_172039/13960792/ccs	PB_GM12878_R2	hg38_SIRV	chrX	40580973	40606629	+	9	2020	56219	200527	ENSG00000182220.14	ENST00000636580.1	ATP6AP2	ATP6AP2-217	Known	Known	None	0.25	None	None	None	None
49fd8a52-130e-42ca-a34f-4e5c8104537d	ONT_GM12878_R1	hg38_SIRV	chr19	17859933	17863315	+	5	607	50186	179462	ENSG00000105640.12	ENST00000222247.9	RPL18A	RPL18A-201	Known	Known	None	0.05000000074505806	None	None	None	None
f11d67db-ff27-44e9-ab6f-8e33f4b4d901	ONT_GM12878_R2	hg38_SIRV	chr14	102082298	102081049	-	2	942	39979	408231	ENSG00000080824.18	ENCODEHT000408231	HSP90AA1	ENCODEHT000408231	Known	ISM	Suffix	0.20000000298023224	None	None	None	None
8f2a74a7-6d03-4110-b385-9332b3ea993a	ONT_GM12878_R1	hg38_SIRV	chr7	99408945	99419612	+	6	831	22363	78370	ENSG00000106245.10	ENST00000403633.6	BUD31	BUD31-202	Known	Known	None	0.10000000149011612	None	None	None	None
m54284U_191111_172039/162333919/ccs	PB_GM12878_R2	hg38_SIRV	chr17	40287904	40301930	+	12	1812	46506	163844	ENSG00000094804.10	ENST00000209728.8	CDC6	CDC6-201	Known	Known	None	0.550000011920929	None	None	None	None
cfadc1b3-e03f-4700-8708-c80a4ac9a368	ONT_GM12878_R1	hg38_SIRV	chr15	82372898	82372211	-	1	688	42005	146193	ENSG00000237550.5	ENST00000466501.1	RPL9P9	RPL9P9-202	Known	Known	None	0.699999988079071	None	None	None	None
23dd7d25-9c1c-4edc-b37b-8b9ad78a528e	ONT_GM12878_R2	hg38_SIRV	chr4	151099634	151104637	+	6	858	14363	52538	ENSG00000145425.9	ENST00000274065.8	RPS3A	RPS3A-201	Known	Known	None	0.15000000596046448	None	None	None	None
m54284U_191110_105540/133825405/ccs	PB_GM12878_R1	hg38_SIRV	chr11	62573856	62559605	-	10	1402	32021	110229	ENSG00000254772.9	ENST00000329251.4	EEF1G	EEF1G-201	Known	Known	None	0.10000000149011612	None	None	None	None
m54284U_191110_105540/9045432/ccs	PB_GM12878_R1	hg38_SIRV	chr1	32292130	32333623	+	14	2068	1055	3932	ENSG00000116478.11	ENST00000373548.7	HDAC1	HDAC1-201	Known	Known	None	0.15000000596046448	None	None	None	None
232527cd-a345-42bb-855c-041fda16191d	ONT_GM12878_R2	hg38_SIRV	chr14	102081189	102081193	-	1	295	39979	408230	ENSG00000080824.18	ENCODEHT000408230	HSP90AA1	ENCODEHT000408230	Known	Genomic	None	0.20000000298023224	None	None	None	None
m54284U_191111_172039/89196476/ccs	PB_GM12878_R2	hg38_SIRV	chr5	139293946	139330439	+	14	2759	16872	60200	ENSG00000015479.18	ENST00000503811.5	MATR3	MATR3-206	Known	Known	None	0.20000000298023224	None	None	None	None
m54284U_191111_172039/14485227/ccs	PB_GM12878_R2	hg38_SIRV	chrX	40580973	40606632	+	9	2023	56219	200527	ENSG00000182220.14	ENST00000636580.1	ATP6AP2	ATP6AP2-217	Known	Known	None	0.25	None	None	None	None
m54284U_191111_172039/72483025/ccs	PB_GM12878_R2	hg38_SIRV	chr3	52686070	52693789	+	13	1480	10261	407662	ENSG00000163938.16	ENCODEHT000407662	GNL3	ENCODEHT000407662	Known	ISM	Prefix	0.6000000238418579	None	None	None	None
b4fc37f5-3fea-4cf1-915a-01b54a1938e1	ONT_GM12878_R2	hg38_SIRV	chr16	84590257	84565610	-	2	1499	44800	156967	ENSG00000103187.7	ENST00000561707.1	COTL1	COTL1-202	Known	Known	None	0.30000001192092896	None	None	None	None
b8b22e7b-c4d6-42ab-ac57-7a06715cd32a	ONT_GM12878_R1	hg38_SIRV	chr15	82372895	82372211	-	1	685	42005	146193	ENSG00000237550.5	ENST00000466501.1	RPL9P9	RPL9P9-202	Known	Known	None	0.699999988079071	None	None	None	None
616346b4-58a3-4bbe-bea3-d2dc07b2f7a3	ONT_GM12878_R2	hg38_SIRV	chr14	102081464	102081193	-	1	570	39979	408230	ENSG00000080824.18	ENCODEHT000408230	HSP90AA1	ENCODEHT000408230	Known	Genomic	None	0.20000000298023224	None	None	None	None
m54284U_191110_105540/92210445/ccs	PB_GM12878_R1	hg38_SIRV	chr2	84905656	84906641	+	3	431	6661	23567	ENSG00000034510.5	ENST00000233143.5	TMSB10	TMSB10-201	Known	Known	None	0.699999988079071	None	None	None	None
73e29d8e-8280-4d71-803f-286c3c0b9522	ONT_GM12878_R1	hg38_SIRV	chr15	82372896	82372211	-	1	686	42005	146193	ENSG00000237550.5	ENST00000466501.1	RPL9P9	RPL9P9-202	Known	Known	None	0.699999988079071	None	None	None	None
c2493e7c-58bb-4cf0-9f61-b6201a0100d9	ONT_GM12878_R2	hg38_SIRV	chr16	84566180	84565612	-	1	607	44800	408461	ENSG00000103187.7	ENCODEHT000408461	COTL1	ENCODEHT000408461	Known	Genomic	None	0.30000001192092896	None	None	None	None
m54284U_191111_172039/20250935/ccs	PB_GM12878_R2	hg38_SIRV	chrX	40580973	40606632	+	9	2023	56219	200527	ENSG00000182220.14	ENST00000636580.1	ATP6AP2	ATP6AP2-217	Known	Known	None	0.25	None	None	None	None
m54284U_191111_172039/23527626/ccs	PB_GM12878_R2	hg38_SIRV	chr17	40287905	40301978	+	12	1859	46506	163844	ENSG00000094804.10	ENST00000209728.8	CDC6	CDC6-201	Known	Known	None	0.15000000596046448	None	None	None	None
m54284U_191110_105540/13434935/ccs	PB_GM12878_R1	hg38_SIRV	chr1	32292130	32333625	+	14	2070	1055	3932	ENSG00000116478.11	ENST00000373548.7	HDAC1	HDAC1-201	Known	Known	None	0.10000000149011612	None	None	None	None
5180e594-84cb-43b9-a588-e25c39842e21	ONT_GM12878_R1	hg38_SIRV	chr7	99408946	99419589	+	6	801	22363	78370	ENSG00000106245.10	ENST00000403633.6	BUD31	BUD31-202	Known	Known	None	0.6000000238418579	None	None	None	None
2afad57a-fb6b-457a-aed2-03a482426d6f	ONT_GM12878_R1	hg38_SIRV	chr19	17859933	17863308	+	5	600	50186	179462	ENSG00000105640.12	ENST00000222247.9	RPL18A	RPL18A-201	Known	Known	None	0.05000000074505806	None	None	None	None
m54284U_191110_105540/133957208/ccs	PB_GM12878_R1	hg38_SIRV	chr11	62573861	62559605	-	10	1407	32021	110229	ENSG00000254772.9	ENST00000329251.4	EEF1G	EEF1G-201	Known	Known	None	0.10000000149011612	None	None	None	None
1496b996-02c4-41c4-9c52-10832b76c1be	ONT_GM12878_R1	hg38_SIRV	chr15	82372900	82372211	-	1	684	42005	146193	ENSG00000237550.5	ENST00000466501.1	RPL9P9	RPL9P9-202	Known	Known	None	0.699999988079071	None	None	None	None
7039f235-a50a-4bf5-8732-eae83315f3cb	ONT_GM12878_R2	hg38_SIRV	chr4	151099634	151104635	+	6	856	14363	52538	ENSG00000145425.9	ENST00000274065.8	RPS3A	RPS3A-201	Known	Known	None	0.20000000298023224	None	None	None	None
m54284U_191111_172039/72746275/ccs	PB_GM12878_R2	hg38_SIRV	chr3	52686034	52694492	+	15	1926	10261	37961	ENSG00000163938.16	ENST00000418458.5	GNL3	GNL3-202	Known	Known	None	0.44999998807907104	None	None	None	None
m54284U_191111_172039/38601166/ccs	PB_GM12878_R2	hg38_SIRV	chrX	40580973	40606630	+	9	2021	56219	200527	ENSG00000182220.14	ENST00000636580.1	ATP6AP2	ATP6AP2-217	Known	Known	None	0.20000000298023224	None	None	None	None
8f519b3c-803d-454b-83ea-7c0f13cdee69	ONT_GM12878_R2	hg38_SIRV	chr14	102086034	102081049	-	9	2507	39979	408327	ENSG00000080824.18	ENCODEHT000408327	HSP90AA1	ENCODEHT000408327	Known	ISM	Suffix	0.20000000298023224	None	None	None	None
m54284U_191111_172039/111086315/ccs	PB_GM12878_R2	hg38_SIRV	chr5	139293946	139330399	+	14	2719	16872	60200	ENSG00000015479.18	ENST00000503811.5	MATR3	MATR3-206	Known	Known	None	0.25	None	None	None	None
53d7909a-295b-4519-96dc-1517dfb3e9a4	ONT_GM12878_R1	hg38_SIRV	chr15	82372903	82372211	-	1	693	42005	146193	ENSG00000237550.5	ENST00000466501.1	RPL9P9	RPL9P9-202	Known	Known	None	0.699999988079071	None	None	None	None
m54284U_191110_105540/20841938/ccs	PB_GM12878_R1	hg38_SIRV	chr1	32292130	32333623	+	14	2068	1055	3932	ENSG00000116478.11	ENST00000373548.7	HDAC1	HDAC1-201	Known	Known	None	0.15000000596046448	None	None	None	None
m54284U_191111_172039/66454240/ccs	PB_GM12878_R2	hg38_SIRV	chr17	40287905	40301980	+	12	1861	46506	163844	ENSG00000094804.10	ENST00000209728.8	CDC6	CDC6-201	Known	Known	None	0.20000000298023224	None	None	None	None
4b9cb630-3dd2-4558-b1ea-fc449475350b	ONT_GM12878_R2	hg38_SIRV	chr14	102081159	102081193	-	1	265	39979	408230	ENSG00000080824.18	ENCODEHT000408230	HSP90AA1	ENCODEHT000408230	Known	Genomic	None	0.20000000298023224	None	None	None	None
26737bf8-96c6-4f6b-8ded-0b4ed5b65991	ONT_GM12878_R1	hg38_SIRV	chr15	82372896	82372211	-	1	686	42005	146193	ENSG00000237550.5	ENST00000466501.1	RPL9P9	RPL9P9-202	Known	Known	None	0.699999988079071	None	None	None	None
m54284U_191111_172039/38668013/ccs	PB_GM12878_R2	hg38_SIRV	chrX	40580973	40606632	+	9	2023	56219	200527	ENSG00000182220.14	ENST00000636580.1	ATP6AP2	ATP6AP2-217	Known	Known	None	0.25	None	None	None	None
m54284U_191110_105540/133957600/ccs	PB_GM12878_R1	hg38_SIRV	chr11	62573862	62559605	-	10	1408	32021	110229	ENSG00000254772.9	ENST00000329251.4	EEF1G	EEF1G-201	Known	Known	None	0.10000000149011612	None	None	None	None
70717b0a-cb44-48d7-a6a9-49825efadca2	ONT_GM12878_R2	hg38_SIRV	chr7	99408946	99419608	+	6	826	22363	78370	ENSG00000106245.10	ENST00000403633.6	BUD31	BUD31-202	Known	Known	None	0.10000000149011612	None	None	None	None
acab6b92-3ad0-4be2-b9b9-8db9272ad9be	ONT_GM12878_R1	hg38_SIRV	chr19	17859933	17863315	+	5	607	50186	179462	ENSG00000105640.12	ENST00000222247.9	RPL18A	RPL18A-201	Known	Known	None	0.05000000074505806	None	None	None	None
82131e86-dc2f-45d2-acad-1e17e8977370	ONT_GM12878_R1	hg38_SIRV	chr15	82372896	82372211	-	1	686	42005	146193	ENSG00000237550.5	ENST00000466501.1	RPL9P9	RPL9P9-202	Known	Known	None	0.699999988079071	None	None	None	None
m54284U_191110_105540/92276308/ccs	PB_GM12878_R1	hg38_SIRV	chr2	84905656	84906670	+	3	460	6661	23567	ENSG00000034510.5	ENST00000233143.5	TMSB10	TMSB10-201	Known	Known	None	0.10000000149011612	None	None	None	None
m54284U_191111_172039/72876189/ccs	PB_GM12878_R2	hg38_SIRV	chr3	52686034	52694383	+	15	1817	10261	37961	ENSG00000163938.16	ENST00000418458.5	GNL3	GNL3-202	Known	Known	None	0.44999998807907104	None	None	None	None
b6ad5c74-ec57-480d-8816-3c0be0505801	ONT_GM12878_R2	hg38_SIRV	chr4	151099634	151104634	+	6	847	14363	52538	ENSG00000145425.9	ENST00000274065.8	RPS3A	RPS3A-201	Known	Known	None	0.20000000298023224	None	None	None	None
m54284U_191110_105540/21823851/ccs	PB_GM12878_R1	hg38_SIRV	chr1	32292130	32333622	+	14	2067	1055	3932	ENSG00000116478.11	ENST00000373548.7	HDAC1	HDAC1-201	Known	Known	None	0.15000000596046448	None	None	None	None
0490d0bf-eb8e-4270-a7d6-c4e1cd249cd9	ONT_GM12878_R2	hg38_SIRV	chr16	84590213	84565610	-	2	1437	44800	156967	ENSG00000103187.7	ENST00000561707.1	COTL1	COTL1-202	Known	Known	None	0.30000001192092896	None	None	None	None
m54284U_191111_172039/48497503/ccs	PB_GM12878_R2	hg38_SIRV	chrX	40580973	40606632	+	8	1927	56219	200528	ENSG00000182220.14	ENST00000636409.1	ATP6AP2	ATP6AP2-215	Known	Known	None	0.25	None	None	None	None
m54284U_191111_172039/165937765/ccs	PB_GM12878_R2	hg38_SIRV	chr17	40287905	40301973	+	12	1854	46506	163844	ENSG00000094804.10	ENST00000209728.8	CDC6	CDC6-201	Known	Known	None	0.3499999940395355	None	None	None	None
m54284U_191110_105540/120981824/ccs	PB_GM12878_R1	hg38_SIRV	chr5	139293947	139330435	+	14	2754	16872	60200	ENSG00000015479.18	ENST00000503811.5	MATR3	MATR3-206	Known	Known	None	0.30000001192092896	None	None	None	None
066a09c4-823f-4c51-9a76-6d142fe65ec8	ONT_GM12878_R1	hg38_SIRV	chr15	82372896	82372211	-	1	686	42005	146193	ENSG00000237550.5	ENST00000466501.1	RPL9P9	RPL9P9-202	Known	Known	None	0.699999988079071	None	None	None	None
ff38a7c2-936a-4fbb-a597-25c691452a2f	ONT_GM12878_R2	hg38_SIRV	chr16	84566181	84565612	-	1	608	44800	408461	ENSG00000103187.7	ENCODEHT000408461	COTL1	ENCODEHT000408461	Known	Genomic	None	0.30000001192092896	None	None	None	None
32bdefcd-1ae6-4a97-b8d5-18d2ff70de39	ONT_GM12878_R2	hg38_SIRV	chr14	102083387	102081049	-	3	1291	39979	408312	ENSG00000080824.18	ENCODEHT000408312	HSP90AA1	ENCODEHT000408312	Known	ISM	Suffix	0.20000000298023224	None	None	None	None
7107cc63-5733-4b58-9631-f4815fc84955	ONT_GM12878_R1	hg38_SIRV	chr15	82372900	82372211	-	1	690	42005	146193	ENSG00000237550.5	ENST00000466501.1	RPL9P9	RPL9P9-202	Known	Known	None	0.699999988079071	None	None	None	None
m54284U_191110_105540/134021696/ccs	PB_GM12878_R1	hg38_SIRV	chr11	62573852	62559605	-	10	1398	32021	110229	ENSG00000254772.9	ENST00000329251.4	EEF1G	EEF1G-201	Known	Known	None	0.10000000149011612	None	None	None	None
m54284U_191111_172039/52626906/ccs	PB_GM12878_R2	hg38_SIRV	chrX	40580973	40606634	+	9	2025	56219	200527	ENSG00000182220.14	ENST00000636580.1	ATP6AP2	ATP6AP2-217	Known	Known	None	0.30000001192092896	None	None	None	None
52b43d3a-308a-485f-9f25-420596bec524	ONT_GM12878_R2	hg38_SIRV	chr14	102081491	102081193	-	1	597	39979	408230	ENSG00000080824.18	ENCODEHT000408230	HSP90AA1	ENCODEHT000408230	Known	Genomic	None	0.20000000298023224	None	None	None	None
702995e5-be30-4432-a6b2-450db362c46a	ONT_GM12878_R1	hg38_SIRV	chr19	17859933	17863315	+	5	601	50186	179462	ENSG00000105640.12	ENST00000222247.9	RPL18A	RPL18A-201	Known	Known	None	0.05000000074505806	None	None	None	None
a5587c65-84d1-4645-93d2-50fa5716bfaa	ONT_GM12878_R1	hg38_SIRV	chr17	40287905	40301973	+	12	1842	46506	163844	ENSG00000094804.10	ENST00000209728.8	CDC6	CDC6-201	Known	Known	None	0.3499999940395355	None	None	None	None
m54284U_191110_105540/43977254/ccs	PB_GM12878_R1	hg38_SIRV	chr1	32292130	32333628	+	14	2073	1055	3932	ENSG00000116478.11	ENST00000373548.7	HDAC1	HDAC1-201	Known	Known	None	0.10000000149011612	None	None	None	None
7c3e0aab-64b3-428f-8de6-f60a529818c3	ONT_GM12878_R1	hg38_SIRV	chr15	82372895	82372211	-	1	685	42005	146193	ENSG00000237550.5	ENST00000466501.1	RPL9P9	RPL9P9-202	Known	Known	None	0.699999988079071	None	None	None	None
m54284U_191111_172039/73139032/ccs	PB_GM12878_R2	hg38_SIRV	chr3	52686032	52694490	+	13	2256	10261	409200	ENSG00000163938.16	ENCODEHT000409200	GNL3	ENCODEHT000409200	Known	NIC	None	0.4000000059604645	None	None	None	None
m54284U_191110_105540/1638507/ccs	PB_GM12878_R1	hg38_SIRV	chr7	99408947	99419617	+	6	834	22363	78370	ENSG00000106245.10	ENST00000403633.6	BUD31	BUD31-202	Known	Known	None	0.10000000149011612	None	None	None	None
17cd0c7e-3984-4e65-9d38-ab0375943afe	ONT_GM12878_R2	hg38_SIRV	chr4	151099634	151104638	+	6	859	14363	52538	ENSG00000145425.9	ENST00000274065.8	RPS3A	RPS3A-201	Known	Known	None	0.15000000596046448	None	None	None	None
ac04c05a-244c-4f84-83c4-260a74904a4d	ONT_GM12878_R2	hg38_SIRV	chr14	102081411	102081193	-	1	517	39979	408230	ENSG00000080824.18	ENCODEHT000408230	HSP90AA1	ENCODEHT000408230	Known	Genomic	None	0.20000000298023224	None	None	None	None
m54284U_191111_172039/52693796/ccs	PB_GM12878_R2	hg38_SIRV	chrX	40580973	40606634	+	7	1791	56219	200544	ENSG00000182220.14	ENST00000423649.2	ATP6AP2	ATP6AP2-202	Known	Known	None	0.30000001192092896	None	None	None	None
63d4ba6d-ebb0-4b45-bb4c-d60121701ca1	ONT_GM12878_R1	hg38_SIRV	chr15	82372895	82372211	-	1	685	42005	146193	ENSG00000237550.5	ENST00000466501.1	RPL9P9	RPL9P9-202	Known	Known	None	0.699999988079071	None	None	None	None
m54284U_191110_105540/92801429/ccs	PB_GM12878_R1	hg38_SIRV	chr2	84905656	84906670	+	3	460	6661	23567	ENSG00000034510.5	ENST00000233143.5	TMSB10	TMSB10-201	Known	Known	None	0.10000000149011612	None	None	None	None
m54284U_191110_105540/137888149/ccs	PB_GM12878_R1	hg38_SIRV	chr5	139293948	139319461	+	9	1821	16872	409296	ENSG00000015479.18	ENCODEHT000409296	MATR3	ENCODEHT000409296	Known	ISM	Prefix	0.6000000238418579	None	None	None	None
m54284U_191110_105540/134022436/ccs	PB_GM12878_R1	hg38_SIRV	chr11	62573850	62559605	-	10	1396	32021	110229	ENSG00000254772.9	ENST00000329251.4	EEF1G	EEF1G-201	Known	Known	None	0.10000000149011612	None	None	None	None
104d51a0-9233-4419-a295-a62604555f6b	ONT_GM12878_R2	hg38_SIRV	chr14	102081564	102081193	-	1	672	39979	408230	ENSG00000080824.18	ENCODEHT000408230	HSP90AA1	ENCODEHT000408230	Known	Genomic	None	0.20000000298023224	None	None	None	None
492dfbd3-4587-46c7-a852-aaba9468b926	ONT_GM12878_R1	hg38_SIRV	chr15	82372902	82372211	-	1	692	42005	146193	ENSG00000237550.5	ENST00000466501.1	RPL9P9	RPL9P9-202	Known	Known	None	0.699999988079071	None	None	None	None
m54284U_191110_105540/50922633/ccs	PB_GM12878_R1	hg38_SIRV	chr1	32292130	32333623	+	14	2068	1055	3932	ENSG00000116478.11	ENST00000373548.7	HDAC1	HDAC1-201	Known	Known	None	0.15000000596046448	None	None	None	None
m54284U_191111_172039/56231140/ccs	PB_GM12878_R2	hg38_SIRV	chrX	40580973	40606634	+	9	2025	56219	200527	ENSG00000182220.14	ENST00000636580.1	ATP6AP2	ATP6AP2-217	Known	Known	None	0.30000001192092896	None	None	None	None
8f75080a-395c-467f-bd8f-b361a0cbabfd	ONT_GM12878_R1	hg38_SIRV	chr19	17859933	17863314	+	5	606	50186	179462	ENSG00000105640.12	ENST00000222247.9	RPL18A	RPL18A-201	Known	Known	None	0.05000000074505806	None	None	None	None
m54284U_191111_172039/73269429/ccs	PB_GM12878_R2	hg38_SIRV	chr3	52686070	52693750	+	13	1441	10261	407662	ENSG00000163938.16	ENCODEHT000407662	GNL3	ENCODEHT000407662	Known	ISM	Prefix	0.550000011920929	None	None	None	None
4ecccf65-3726-4407-92b0-00faa4cc6126	ONT_GM12878_R2	hg38_SIRV	chr16	84618049	84565610	-	4	1806	44800	156964	ENSG00000103187.7	ENST00000262428.4	COTL1	COTL1-201	Known	Known	None	0.30000001192092896	None	None	None	None
m54284U_191110_105540/121307460/ccs	PB_GM12878_R1	hg38_SIRV	chr17	40287906	40301981	+	12	1861	46506	163844	ENSG00000094804.10	ENST00000209728.8	CDC6	CDC6-201	Known	Known	None	0.25	None	None	None	None
ea77ce7b-c2cb-4d1b-b017-10322eb37c27	ONT_GM12878_R1	hg38_SIRV	chr15	82372898	82372211	-	1	688	42005	146193	ENSG00000237550.5	ENST00000466501.1	RPL9P9	RPL9P9-202	Known	Known	None	0.699999988079071	None	None	None	None
dd902620-5f4e-4ae5-aee8-41820b281eb2	ONT_GM12878_R2	hg38_SIRV	chr14	102081027	102081193	-	1	133	39979	408230	ENSG00000080824.18	ENCODEHT000408230	HSP90AA1	ENCODEHT000408230	Known	Genomic	None	0.20000000298023224	None	None	None	None
m54284U_191110_105540/25757274/ccs	PB_GM12878_R1	hg38_SIRV	chr7	99408947	99419600	+	6	817	22363	78370	ENSG00000106245.10	ENST00000403633.6	BUD31	BUD31-202	Known	Known	None	0.20000000298023224	None	None	None	None
2343b297-bcf6-40e7-937d-4a30569fa7b7	ONT_GM12878_R2	hg38_SIRV	chr4	151099634	151104635	+	6	850	14363	52538	ENSG00000145425.9	ENST00000274065.8	RPS3A	RPS3A-201	Known	Known	None	0.20000000298023224	None	None	None	None
m54284U_191111_172039/59902612/ccs	PB_GM12878_R2	hg38_SIRV	chrX	40580973	40606632	+	9	2023	56219	200527	ENSG00000182220.14	ENST00000636580.1	ATP6AP2	ATP6AP2-217	Known	Known	None	0.25	None	None	None	None
m54284U_191110_105540/178455032/ccs	PB_GM12878_R1	hg38_SIRV	chr5	139293948	139330439	+	14	2757	16872	60200	ENSG00000015479.18	ENST00000503811.5	MATR3	MATR3-206	Known	Known	None	0.20000000298023224	None	None	None	None
790ad5c7-b7b2-4ac9-a955-efb56fbabb85	ONT_GM12878_R1	hg38_SIRV	chr15	82372895	82372211	-	1	665	42005	146193	ENSG00000237550.5	ENST00000466501.1	RPL9P9	RPL9P9-202	Known	Known	None	0.699999988079071	None	None	None	None
7c884654-c6aa-4bef-b115-f0d77dcff56d	ONT_GM12878_R2	hg38_SIRV	chr14	102081450	102081193	-	1	558	39979	408230	ENSG00000080824.18	ENCODEHT000408230	HSP90AA1	ENCODEHT000408230	Known	Genomic	None	0.20000000298023224	None	None	None	None
m54284U_191110_105540/134087013/ccs	PB_GM12878_R1	hg38_SIRV	chr11	62573860	62559605	-	10	1406	32021	110229	ENSG00000254772.9	ENST00000329251.4	EEF1G	EEF1G-201	Known	Known	None	0.10000000149011612	None	None	None	None
m54284U_191110_105540/58132623/ccs	PB_GM12878_R1	hg38_SIRV	chr1	32292130	32333621	+	14	2066	1055	3932	ENSG00000116478.11	ENST00000373548.7	HDAC1	HDAC1-201	Known	Known	None	0.15000000596046448	None	None	None	None
a50a26f0-6e76-4551-b61e-e3c3c3d3ef32	ONT_GM12878_R1	hg38_SIRV	chr15	82372883	82372211	-	1	673	42005	146193	ENSG00000237550.5	ENST00000466501.1	RPL9P9	RPL9P9-202	Known	Known	None	0.699999988079071	None	None	None	None
m54284U_191110_105540/93585839/ccs	PB_GM12878_R1	hg38_SIRV	chr2	84905656	84906670	+	3	460	6661	23567	ENSG00000034510.5	ENST00000233143.5	TMSB10	TMSB10-201	Known	Known	None	0.10000000149011612	None	None	None	None
4b9a3c80-deca-4dcd-bd0a-762364382e74	ONT_GM12878_R1	hg38_SIRV	chr19	17859933	17863316	+	5	608	50186	179462	ENSG00000105640.12	ENST00000222247.9	RPL18A	RPL18A-201	Known	Known	None	0.05000000074505806	None	None	None	None
04551201-bd5a-44e6-8057-01d89278d00a	ONT_GM12878_R2	hg38_SIRV	chr14	102081324	102081193	-	1	440	39979	408230	ENSG00000080824.18	ENCODEHT000408230	HSP90AA1	ENCODEHT000408230	Known	Genomic	None	0.20000000298023224	None	None	None	None
m54284U_191111_172039/68881013/ccs	PB_GM12878_R2	hg38_SIRV	chrX	40580973	40606634	+	9	2025	56219	200527	ENSG00000182220.14	ENST00000636580.1	ATP6AP2	ATP6AP2-217	Known	Known	None	0.30000001192092896	None	None	None	None
m54284U_191111_172039/73466625/ccs	PB_GM12878_R2	hg38_SIRV	chr3	52686052	52694468	+	14	2042	10261	407676	ENSG00000163938.16	ENCODEHT000407676	GNL3	ENCODEHT000407676	Known	NIC	None	0.6499999761581421	None	None	None	None
m54284U_191110_105540/130418000/ccs	PB_GM12878_R1	hg38_SIRV	chr17	40287906	40301976	+	12	1856	46506	163844	ENSG00000094804.10	ENST00000209728.8	CDC6	CDC6-201	Known	Known	None	0.20000000298023224	None	None	None	None
d7ca2d8a-f27f-4268-8088-61f1adc6bf8b	ONT_GM12878_R1	hg38_SIRV	chr15	82372897	82372211	-	1	687	42005	146193	ENSG00000237550.5	ENST00000466501.1	RPL9P9	RPL9P9-202	Known	Known	None	0.699999988079071	None	None	None	None
m54284U_191110_105540/29230563/ccs	PB_GM12878_R1	hg38_SIRV	chr7	99408937	99419618	+	6	831	22363	409263	ENSG00000106245.10	ENCODEHT000409263	BUD31	ENCODEHT000409263	Known	NIC	None	0.10000000149011612	None	None	None	None
90c22de8-ffc8-4d12-9b7d-fecc8917a0ba	ONT_GM12878_R2	hg38_SIRV	chr4	151099634	151104636	+	6	857	14363	52538	ENSG00000145425.9	ENST00000274065.8	RPS3A	RPS3A-201	Known	Known	None	0.20000000298023224	None	None	None	None
m54284U_191110_105540/58590107/ccs	PB_GM12878_R1	hg38_SIRV	chr1	32292130	32333622	+	14	2067	1055	3932	ENSG00000116478.11	ENST00000373548.7	HDAC1	HDAC1-201	Known	Known	None	0.15000000596046448	None	None	None	None
m54284U_191111_172039/18352614/ccs	PB_GM12878_R2	hg38_SIRV	chr5	139293948	139330380	+	14	2698	16872	60200	ENSG00000015479.18	ENST00000503811.5	MATR3	MATR3-206	Known	Known	None	0.6000000238418579	None	None	None	None
m54284U_191111_172039/69272632/ccs	PB_GM12878_R2	hg38_SIRV	chrX	40580973	40606632	+	9	2023	56219	200527	ENSG00000182220.14	ENST00000636580.1	ATP6AP2	ATP6AP2-217	Known	Known	None	0.25	None	None	None	None
91f4a113-df78-456d-bea1-e99789a564e7	ONT_GM12878_R2	hg38_SIRV	chr16	84617594	84565607	-	3	1599	44800	408537	ENSG00000103187.7	ENCODEHT000408537	COTL1	ENCODEHT000408537	Known	ISM	Suffix	0.30000001192092896	None	None	None	None
a9d7df8b-fd40-42fe-9988-cf8ab23822ed	ONT_GM12878_R1	hg38_SIRV	chr15	82372896	82372211	-	1	686	42005	146193	ENSG00000237550.5	ENST00000466501.1	RPL9P9	RPL9P9-202	Known	Known	None	0.699999988079071	None	None	None	None
m54284U_191110_105540/134152880/ccs	PB_GM12878_R1	hg38_SIRV	chr11	62573861	62559605	-	10	1407	32021	110229	ENSG00000254772.9	ENST00000329251.4	EEF1G	EEF1G-201	Known	Known	None	0.10000000149011612	None	None	None	None
3d87977a-30be-470a-8e82-11d465251e69	ONT_GM12878_R1	hg38_SIRV	chr19	17859933	17863311	+	5	603	50186	179462	ENSG00000105640.12	ENST00000222247.9	RPL18A	RPL18A-201	Known	Known	None	0.05000000074505806	None	None	None	None
m54284U_191111_172039/73597427/ccs	PB_GM12878_R2	hg38_SIRV	chr3	52686034	52694490	+	15	1924	10261	37961	ENSG00000163938.16	ENST00000418458.5	GNL3	GNL3-202	Known	Known	None	0.4000000059604645	None	None	None	None
m54284U_191111_172039/74975031/ccs	PB_GM12878_R2	hg38_SIRV	chrX	40580973	40606633	+	9	2024	56219	200527	ENSG00000182220.14	ENST00000636580.1	ATP6AP2	ATP6AP2-217	Known	Known	None	0.25	None	None	None	None
51ba0e4c-0883-4f7b-8180-00025cf29c2f	ONT_GM12878_R2	hg38_SIRV	chr14	102085914	102081049	-	9	2387	39979	408327	ENSG00000080824.18	ENCODEHT000408327	HSP90AA1	ENCODEHT000408327	Known	ISM	Suffix	0.20000000298023224	None	None	None	None
d73e3b8d-794f-4ceb-86eb-83eae81128cd	ONT_GM12878_R1	hg38_SIRV	chr15	82372895	82372211	-	1	685	42005	146193	ENSG00000237550.5	ENST00000466501.1	RPL9P9	RPL9P9-202	Known	Known	None	0.699999988079071	None	None	None	None
m54284U_191110_105540/138806225/ccs	PB_GM12878_R1	hg38_SIRV	chr17	40287906	40301986	+	12	1866	46506	163844	ENSG00000094804.10	ENST00000209728.8	CDC6	CDC6-201	Known	Known	None	0.25	None	None	None	None
m54284U_191110_105540/75301126/ccs	PB_GM12878_R1	hg38_SIRV	chr1	32292130	32333625	+	14	2070	1055	3932	ENSG00000116478.11	ENST00000373548.7	HDAC1	HDAC1-201	Known	Known	None	0.10000000149011612	None	None	None	None
m54284U_191110_105540/93847780/ccs	PB_GM12878_R1	hg38_SIRV	chr2	84905656	84906670	+	3	460	6661	23567	ENSG00000034510.5	ENST00000233143.5	TMSB10	TMSB10-201	Known	Known	None	0.10000000149011612	None	None	None	None
m54284U_191110_105540/110365060/ccs	PB_GM12878_R1	hg38_SIRV	chr7	99408947	99419617	+	6	834	22363	78370	ENSG00000106245.10	ENST00000403633.6	BUD31	BUD31-202	Known	Known	None	0.10000000149011612	None	None	None	None
m54284U_191111_172039/79626844/ccs	PB_GM12878_R2	hg38_SIRV	chrX	40580973	40606632	+	9	2023	56219	200527	ENSG00000182220.14	ENST00000636580.1	ATP6AP2	ATP6AP2-217	Known	Known	None	0.25	None	None	None	None
e9faeb18-b630-4f29-af44-4899bbf535b2	ONT_GM12878_R1	hg38_SIRV	chr15	82372896	82372211	-	1	686	42005	146193	ENSG00000237550.5	ENST00000466501.1	RPL9P9	RPL9P9-202	Known	Known	None	0.699999988079071	None	None	None	None
70f2c906-57cb-43ab-9760-e16686131af3	ONT_GM12878_R2	hg38_SIRV	chr4	151099634	151104634	+	6	855	14363	52538	ENSG00000145425.9	ENST00000274065.8	RPS3A	RPS3A-201	Known	Known	None	0.20000000298023224	None	None	None	None
m54284U_191110_105540/134218680/ccs	PB_GM12878_R1	hg38_SIRV	chr11	62573861	62559605	-	10	1407	32021	110229	ENSG00000254772.9	ENST00000329251.4	EEF1G	EEF1G-201	Known	Known	None	0.10000000149011612	None	None	None	None
m54284U_191111_172039/34079030/ccs	PB_GM12878_R2	hg38_SIRV	chr5	139293948	139330437	+	14	2755	16872	60200	ENSG00000015479.18	ENST00000503811.5	MATR3	MATR3-206	Known	Known	None	0.20000000298023224	None	None	None	None
0192ac55-2b76-478b-b957-a5dd26f5615e	ONT_GM12878_R1	hg38_SIRV	chr15	82372909	82372211	-	1	699	42005	146193	ENSG00000237550.5	ENST00000466501.1	RPL9P9	RPL9P9-202	Known	Known	None	0.699999988079071	None	None	None	None
m54284U_191111_172039/73665184/ccs	PB_GM12878_R2	hg38_SIRV	chr3	52686034	52694490	+	15	1924	10261	37961	ENSG00000163938.16	ENST00000418458.5	GNL3	GNL3-202	Known	Known	None	0.4000000059604645	None	None	None	None
23b8f171-643c-4166-a1e5-a48ac20e492e	ONT_GM12878_R1	hg38_SIRV	chr19	17859933	17863314	+	5	606	50186	179462	ENSG00000105640.12	ENST00000222247.9	RPL18A	RPL18A-201	Known	Known	None	0.05000000074505806	None	None	None	None
m54284U_191111_172039/80479311/ccs	PB_GM12878_R2	hg38_SIRV	chrX	40580973	40606634	+	9	2018	56219	200534	ENSG00000182220.14	ENST00000636787.1	ATP6AP2	ATP6AP2-219	Known	Known	None	0.30000001192092896	None	None	None	None
c7dfff68-1c2c-49af-beee-7572ccad8426	ONT_GM12878_R2	hg38_SIRV	chr16	84618064	84565610	-	4	1808	44800	156964	ENSG00000103187.7	ENST00000262428.4	COTL1	COTL1-201	Known	Known	None	0.30000001192092896	None	None	None	None
m54284U_191110_105540/166723751/ccs	PB_GM12878_R1	hg38_SIRV	chr17	40287906	40301953	+	12	1833	46506	163844	ENSG00000094804.10	ENST00000209728.8	CDC6	CDC6-201	Known	Known	None	0.44999998807907104	None	None	None	None
04a76fcb-9fdc-4dfe-8e0e-c8733879eb39	ONT_GM12878_R2	hg38_SIRV	chr14	102084664	102081049	-	7	1974	39979	408243	ENSG00000080824.18	ENCODEHT000408243	HSP90AA1	ENCODEHT000408243	Known	ISM	Suffix	0.20000000298023224	None	None	None	None
a415ef59-3a99-4a91-b2fd-f13498723f1e	ONT_GM12878_R1	hg38_SIRV	chr15	82372903	82372211	-	1	684	42005	146193	ENSG00000237550.5	ENST00000466501.1	RPL9P9	RPL9P9-202	Known	Known	None	0.699999988079071	None	None	None	None
m54284U_191110_105540/79432540/ccs	PB_GM12878_R1	hg38_SIRV	chr1	32292130	32333627	+	14	2072	1055	3932	ENSG00000116478.11	ENST00000373548.7	HDAC1	HDAC1-201	Known	Known	None	0.10000000149011612	None	None	None	None
m54284U_191111_172039/80675392/ccs	PB_GM12878_R2	hg38_SIRV	chrX	40580973	40606634	+	9	2025	56219	200527	ENSG00000182220.14	ENST00000636580.1	ATP6AP2	ATP6AP2-217	Known	Known	None	0.30000001192092896	None	None	None	None
m54284U_191110_105540/134219834/ccs	PB_GM12878_R1	hg38_SIRV	chr11	62573860	62559605	-	10	1406	32021	110229	ENSG00000254772.9	ENST00000329251.4	EEF1G	EEF1G-201	Known	Known	None	0.10000000149011612	None	None	None	None
952f2935-11d6-49b5-8fc6-70a4bbb0bfa2	ONT_GM12878_R2	hg38_SIRV	chr14	102081325	102081193	-	1	433	39979	408230	ENSG00000080824.18	ENCODEHT000408230	HSP90AA1	ENCODEHT000408230	Known	Genomic	None	0.20000000298023224	None	None	None	None
5ba0ba58-aef7-4110-8a38-8e1da5b9f638	ONT_GM12878_R1	hg38_SIRV	chr15	82372904	82372211	-	1	734	42005	146193	ENSG00000237550.5	ENST00000466501.1	RPL9P9	RPL9P9-202	Known	Known	None	0.699999988079071	None	None	None	None
m54284U_191110_105540/124846522/ccs	PB_GM12878_R1	hg38_SIRV	chr7	99408947	99419615	+	6	832	22363	78370	ENSG00000106245.10	ENST00000403633.6	BUD31	BUD31-202	Known	Known	None	0.10000000149011612	None	None	None	None
9da420eb-5a10-44ae-ae8f-06072fb23bdd	ONT_GM12878_R2	hg38_SIRV	chr4	151099634	151104635	+	6	856	14363	52538	ENSG00000145425.9	ENST00000274065.8	RPS3A	RPS3A-201	Known	Known	None	0.20000000298023224	None	None	None	None
m54284U_191111_172039/67305630/ccs	PB_GM12878_R2	hg38_SIRV	chr5	139293948	139330399	+	14	2717	16872	60200	ENSG00000015479.18	ENST00000503811.5	MATR3	MATR3-206	Known	Known	None	0.25	None	None	None	None
m54284U_191110_105540/94306608/ccs	PB_GM12878_R1	hg38_SIRV	chr2	84905656	84906667	+	3	457	6661	23567	ENSG00000034510.5	ENST00000233143.5	TMSB10	TMSB10-201	Known	Known	None	0.05000000074505806	None	None	None	None
m54284U_191111_172039/73729357/ccs	PB_GM12878_R2	hg38_SIRV	chr3	52686034	52694490	+	15	1924	10261	37961	ENSG00000163938.16	ENST00000418458.5	GNL3	GNL3-202	Known	Known	None	0.4000000059604645	None	None	None	None
13e1fe23-6f17-45c6-9fb0-b4fbf21ce353	ONT_GM12878_R1	hg38_SIRV	chr19	17859933	17863311	+	5	603	50186	179462	ENSG00000105640.12	ENST00000222247.9	RPL18A	RPL18A-201	Known	Known	None	0.05000000074505806	None	None	None	None
m54284U_191110_105540/169018422/ccs	PB_GM12878_R1	hg38_SIRV	chr17	40287906	40302120	+	12	2000	46506	163844	ENSG00000094804.10	ENST00000209728.8	CDC6	CDC6-201	Known	Known	None	0.44999998807907104	None	None	None	None
a9bd233c-5338-4da2-9b3f-db3267a63826	ONT_GM12878_R1	hg38_SIRV	chr15	82372908	82372211	-	1	698	42005	146193	ENSG00000237550.5	ENST00000466501.1	RPL9P9	RPL9P9-202	Known	Known	None	0.699999988079071	None	None	None	None
m54284U_191111_172039/89851983/ccs	PB_GM12878_R2	hg38_SIRV	chrX	40580973	40606634	+	9	2025	56219	200527	ENSG00000182220.14	ENST00000636580.1	ATP6AP2	ATP6AP2-217	Known	Known	None	0.30000001192092896	None	None	None	None
m54284U_191110_105540/80085695/ccs	PB_GM12878_R1	hg38_SIRV	chr1	32292130	32333623	+	14	2068	1055	3932	ENSG00000116478.11	ENST00000373548.7	HDAC1	HDAC1-201	Known	Known	None	0.15000000596046448	None	None	None	None
77403976-fb42-4e59-9a71-f91ea5c928da	ONT_GM12878_R1	hg38_SIRV	chr15	82372903	82372211	-	1	693	42005	146193	ENSG00000237550.5	ENST00000466501.1	RPL9P9	RPL9P9-202	Known	Known	None	0.699999988079071	None	None	None	None
4e3b3987-a64b-4658-bdd7-f8264054f13b	ONT_GM12878_R2	hg38_SIRV	chr16	84618065	84565610	-	4	1768	44800	156964	ENSG00000103187.7	ENST00000262428.4	COTL1	COTL1-201	Known	Known	None	0.30000001192092896	None	None	None	None
m54284U_191110_105540/134350491/ccs	PB_GM12878_R1	hg38_SIRV	chr11	62573857	62559605	-	10	1403	32021	110229	ENSG00000254772.9	ENST00000329251.4	EEF1G	EEF1G-201	Known	Known	None	0.10000000149011612	None	None	None	None
m54284U_191111_172039/90441435/ccs	PB_GM12878_R2	hg38_SIRV	chrX	40580973	40605805	+	9	1196	56219	200527	ENSG00000182220.14	ENST00000636580.1	ATP6AP2	ATP6AP2-217	Known	Known	None	0.3499999940395355	None	None	None	None
m54284U_191111_172039/156958863/ccs	PB_GM12878_R2	hg38_SIRV	chr5	139293948	139330399	+	14	2717	16872	60200	ENSG00000015479.18	ENST00000503811.5	MATR3	MATR3-206	Known	Known	None	0.25	None	None	None	None
8db0e73f-f741-464a-b0d0-d1a23231d871	ONT_GM12878_R1	hg38_SIRV	chr19	17859933	17863312	+	5	604	50186	179462	ENSG00000105640.12	ENST00000222247.9	RPL18A	RPL18A-201	Known	Known	None	0.05000000074505806	None	None	None	None
3bb82945-5780-49b9-aeac-b2a0f072c2aa	ONT_GM12878_R1	hg38_SIRV	chr15	82372907	82372211	-	1	697	42005	146193	ENSG00000237550.5	ENST00000466501.1	RPL9P9	RPL9P9-202	Known	Known	None	0.699999988079071	None	None	None	None
59fdc809-e058-46e7-9438-983b21d1ad1b	ONT_GM12878_R2	hg38_SIRV	chr14	102082295	102081049	-	2	941	39979	408231	ENSG00000080824.18	ENCODEHT000408231	HSP90AA1	ENCODEHT000408231	Known	ISM	Suffix	0.20000000298023224	None	None	None	None
m54284U_191110_105540/131596475/ccs	PB_GM12878_R1	hg38_SIRV	chr7	99408947	99419615	+	6	832	22363	78370	ENSG00000106245.10	ENST00000403633.6	BUD31	BUD31-202	Known	Known	None	0.10000000149011612	None	None	None	None
m54284U_191111_172039/73795842/ccs	PB_GM12878_R2	hg38_SIRV	chr3	52686034	52694491	+	15	1925	10261	37961	ENSG00000163938.16	ENST00000418458.5	GNL3	GNL3-202	Known	Known	None	0.4000000059604645	None	None	None	None
af148481-248a-4802-b33a-e6c21932ddd1	ONT_GM12878_R2	hg38_SIRV	chr4	151099634	151104596	+	6	792	14363	52538	ENSG00000145425.9	ENST00000274065.8	RPS3A	RPS3A-201	Known	Known	None	0.3499999940395355	None	None	None	None
m54284U_191111_172039/167315996/ccs	PB_GM12878_R2	hg38_SIRV	chr17	40287906	40302240	+	12	2120	46506	163844	ENSG00000094804.10	ENST00000209728.8	CDC6	CDC6-201	Known	Known	None	0.25	None	None	None	None
m54284U_191111_172039/91621475/ccs	PB_GM12878_R2	hg38_SIRV	chrX	40580973	40606633	+	9	2024	56219	200527	ENSG00000182220.14	ENST00000636580.1	ATP6AP2	ATP6AP2-217	Known	Known	None	0.25	None	None	None	None
b831a602-f887-4680-bdec-d2f8c76ea860	ONT_GM12878_R1	hg38_SIRV	chr15	82372900	82372211	-	1	690	42005	146193	ENSG00000237550.5	ENST00000466501.1	RPL9P9	RPL9P9-202	Known	Known	None	0.699999988079071	None	None	None	None
m54284U_191110_105540/94308409/ccs	PB_GM12878_R1	hg38_SIRV	chr2	84905656	84906670	+	3	460	6661	23567	ENSG00000034510.5	ENST00000233143.5	TMSB10	TMSB10-201	Known	Known	None	0.10000000149011612	None	None	None	None
m54284U_191110_105540/118621991/ccs	PB_GM12878_R1	hg38_SIRV	chr1	32292130	32333622	+	14	2067	1055	3932	ENSG00000116478.11	ENST00000373548.7	HDAC1	HDAC1-201	Known	Known	None	0.15000000596046448	None	None	None	None
m54284U_191110_105540/23726377/ccs	PB_GM12878_R1	hg38_SIRV	chr5	139293953	139330435	+	14	2748	16872	60200	ENSG00000015479.18	ENST00000503811.5	MATR3	MATR3-206	Known	Known	None	0.30000001192092896	None	None	None	None
m54284U_191110_105540/134350845/ccs	PB_GM12878_R1	hg38_SIRV	chr11	62573860	62559605	-	10	1406	32021	110229	ENSG00000254772.9	ENST00000329251.4	EEF1G	EEF1G-201	Known	Known	None	0.10000000149011612	None	None	None	None
3766eab7-72da-4ba9-8aef-77954524fdfc	ONT_GM12878_R1	hg38_SIRV	chr15	82372903	82372211	-	1	693	42005	146193	ENSG00000237550.5	ENST00000466501.1	RPL9P9	RPL9P9-202	Known	Known	None	0.699999988079071	None	None	None	None
m54284U_191111_172039/100010519/ccs	PB_GM12878_R2	hg38_SIRV	chrX	40580973	40606633	+	9	2024	56219	200527	ENSG00000182220.14	ENST00000636580.1	ATP6AP2	ATP6AP2-217	Known	Known	None	0.25	None	None	None	None
e570c8ed-25cb-44d2-91e0-e97f9a44a35d	ONT_GM12878_R1	hg38_SIRV	chr19	17859934	17863306	+	5	587	50186	402775	ENSG00000105640.12	ENCODEHT000402775	RPL18A	ENCODEHT000402775	Known	NNC	None	0.05000000074505806	None	None	None	None
m54284U_191111_172039/73860455/ccs	PB_GM12878_R2	hg38_SIRV	chr3	52686034	52694278	+	15	1712	10261	37961	ENSG00000163938.16	ENST00000418458.5	GNL3	GNL3-202	Known	Known	None	0.30000001192092896	None	None	None	None
8adacc39-cd2c-4ddb-9d0c-cb061e30cd65	ONT_GM12878_R2	hg38_SIRV	chr14	102085780	102081049	-	8	2320	39979	408235	ENSG00000080824.18	ENCODEHT000408235	HSP90AA1	ENCODEHT000408235	Known	ISM	Suffix	0.20000000298023224	None	None	None	None
673e2de6-563e-4438-9708-63e926ba1959	ONT_GM12878_R1	hg38_SIRV	chr15	82372902	82372211	-	1	692	42005	146193	ENSG00000237550.5	ENST00000466501.1	RPL9P9	RPL9P9-202	Known	Known	None	0.699999988079071	None	None	None	None
m54284U_191110_105540/179766427/ccs	PB_GM12878_R1	hg38_SIRV	chr7	99408947	99419614	+	6	831	22363	78370	ENSG00000106245.10	ENST00000403633.6	BUD31	BUD31-202	Known	Known	None	0.10000000149011612	None	None	None	None
0282ce16-d31a-4981-98d5-896a37e8a629	ONT_GM12878_R2	hg38_SIRV	chr17	40287904	40301897	+	12	1781	46506	409259	ENSG00000094804.10	ENCODEHT000409259	CDC6	ENCODEHT000409259	Known	NIC	None	0.5	None	None	None	None
e18508d1-f508-4efc-a7ba-8d0990719e5d	ONT_GM12878_R2	hg38_SIRV	chr16	84618064	84565610	-	4	1807	44800	156964	ENSG00000103187.7	ENST00000262428.4	COTL1	COTL1-201	Known	Known	None	0.30000001192092896	None	None	None	None
m54284U_191111_172039/101778930/ccs	PB_GM12878_R2	hg38_SIRV	chrX	40580973	40606634	+	9	2025	56219	200527	ENSG00000182220.14	ENST00000636580.1	ATP6AP2	ATP6AP2-217	Known	Known	None	0.30000001192092896	None	None	None	None
087d25d7-ff68-4026-bb21-c688125bc6eb	ONT_GM12878_R2	hg38_SIRV	chr4	151099634	151104636	+	6	863	14363	52538	ENSG00000145425.9	ENST00000274065.8	RPS3A	RPS3A-201	Known	Known	None	0.20000000298023224	None	None	None	None
3b6f7690-9f76-407f-ab05-8675f07194c7	ONT_GM12878_R1	hg38_SIRV	chr17	40287907	40301936	+	12	1755	46506	409297	ENSG00000094804.10	ENCODEHT000409297	CDC6	ENCODEHT000409297	Known	NNC	None	0.5	None	None	None	None
m54284U_191111_172039/10159702/ccs	PB_GM12878_R2	hg38_SIRV	chr5	139293953	139329756	+	14	2069	16872	60200	ENSG00000015479.18	ENST00000503811.5	MATR3	MATR3-206	Known	Known	None	0.699999988079071	None	None	None	None
m54284U_191110_105540/125961673/ccs	PB_GM12878_R1	hg38_SIRV	chr1	32292130	32333625	+	14	2070	1055	3932	ENSG00000116478.11	ENST00000373548.7	HDAC1	HDAC1-201	Known	Known	None	0.10000000149011612	None	None	None	None
4215cf7a-dc40-4ab0-8bd6-bacbd3f61daa	ONT_GM12878_R1	hg38_SIRV	chr15	82372896	82372211	-	1	686	42005	146193	ENSG00000237550.5	ENST00000466501.1	RPL9P9	RPL9P9-202	Known	Known	None	0.699999988079071	None	None	None	None
m54284U_191110_105540/134414431/ccs	PB_GM12878_R1	hg38_SIRV	chr11	62573859	62559605	-	10	1405	32021	110229	ENSG00000254772.9	ENST00000329251.4	EEF1G	EEF1G-201	Known	Known	None	0.10000000149011612	None	None	None	None
f2dcd976-8d00-45c4-8afa-4bcc1ed6798e	ONT_GM12878_R2	hg38_SIRV	chr16	84566122	84565612	-	1	543	44800	408461	ENSG00000103187.7	ENCODEHT000408461	COTL1	ENCODEHT000408461	Known	Genomic	None	0.30000001192092896	None	None	None	None
m54284U_191111_172039/104858448/ccs	PB_GM12878_R2	hg38_SIRV	chrX	40580973	40606634	+	9	2025	56219	200527	ENSG00000182220.14	ENST00000636580.1	ATP6AP2	ATP6AP2-217	Known	Known	None	0.30000001192092896	None	None	None	None
m54284U_191110_105540/94700223/ccs	PB_GM12878_R1	hg38_SIRV	chr2	84905656	84906668	+	3	458	6661	23567	ENSG00000034510.5	ENST00000233143.5	TMSB10	TMSB10-201	Known	Known	None	0.10000000149011612	None	None	None	None
434c5840-0ecf-4ab4-bbea-18efc2681b65	ONT_GM12878_R1	hg38_SIRV	chr15	82372891	82372211	-	1	688	42005	146193	ENSG00000237550.5	ENST00000466501.1	RPL9P9	RPL9P9-202	Known	Known	None	0.699999988079071	None	None	None	None
991a9dd6-dba4-4771-84de-c03e15733a40	ONT_GM12878_R1	hg38_SIRV	chr19	17859933	17863314	+	5	606	50186	179462	ENSG00000105640.12	ENST00000222247.9	RPL18A	RPL18A-201	Known	Known	None	0.05000000074505806	None	None	None	None
m54284U_191111_172039/73990752/ccs	PB_GM12878_R2	hg38_SIRV	chr3	52686034	52694414	+	15	1848	10261	37961	ENSG00000163938.16	ENST00000418458.5	GNL3	GNL3-202	Known	Known	None	0.5	None	None	None	None
94b8a467-57f2-4737-8b8d-d69eb254d0da	ONT_GM12878_R2	hg38_SIRV	chr14	102083454	102081049	-	3	1371	39979	408312	ENSG00000080824.18	ENCODEHT000408312	HSP90AA1	ENCODEHT000408312	Known	ISM	Suffix	0.20000000298023224	None	None	None	None
f322486c-7324-4f50-8c0b-6b8edd337f1c	ONT_GM12878_R2	hg38_SIRV	chr4	151099634	151104613	+	6	831	14363	52538	ENSG00000145425.9	ENST00000274065.8	RPS3A	RPS3A-201	Known	Known	None	0.44999998807907104	None	None	None	None
m54284U_191111_172039/100401780/ccs	PB_GM12878_R2	hg38_SIRV	chr5	139293961	139322690	+	11	2013	16872	409292	ENSG00000015479.18	ENCODEHT000409292	MATR3	ENCODEHT000409292	Known	ISM	Prefix	0.5	None	None	None	None
m54284U_191111_172039/109314394/ccs	PB_GM12878_R2	hg38_SIRV	chrX	40580973	40606634	+	9	2025	56219	200527	ENSG00000182220.14	ENST00000636580.1	ATP6AP2	ATP6AP2-217	Known	Known	None	0.30000001192092896	None	None	None	None
m54284U_191111_172039/22546339/ccs	PB_GM12878_R2	hg38_SIRV	chr7	99408947	99419615	+	6	832	22363	78370	ENSG00000106245.10	ENST00000403633.6	BUD31	BUD31-202	Known	Known	None	0.10000000149011612	None	None	None	None
0e4b522a-df90-4201-a8a0-18a85eef32e0	ONT_GM12878_R1	hg38_SIRV	chr15	82372896	82372211	-	1	686	42005	146193	ENSG00000237550.5	ENST00000466501.1	RPL9P9	RPL9P9-202	Known	Known	None	0.699999988079071	None	None	None	None
m54284U_191110_105540/87362372/ccs	PB_GM12878_R1	hg38_SIRV	chr17	40287940	40302918	+	12	2793	46506	409169	ENSG00000094804.10	ENCODEHT000409169	CDC6	ENCODEHT000409169	Known	NIC	None	0.20000000298023224	None	None	None	None
m54284U_191110_105540/129960661/ccs	PB_GM12878_R1	hg38_SIRV	chr1	32292130	32333623	+	14	2068	1055	3932	ENSG00000116478.11	ENST00000373548.7	HDAC1	HDAC1-201	Known	Known	None	0.15000000596046448	None	None	None	None
m54284U_191110_105540/134414620/ccs	PB_GM12878_R1	hg38_SIRV	chr11	62573860	62559605	-	10	1406	32021	110229	ENSG00000254772.9	ENST00000329251.4	EEF1G	EEF1G-201	Known	Known	None	0.10000000149011612	None	None	None	None
7c0a8613-3579-40a5-8002-509601ce83a2	ONT_GM12878_R2	hg38_SIRV	chr14	102081451	102081193	-	1	557	39979	408230	ENSG00000080824.18	ENCODEHT000408230	HSP90AA1	ENCODEHT000408230	Known	Genomic	None	0.20000000298023224	None	None	None	None
66eb49b1-9c67-46f6-970d-a496d5ee3647	ONT_GM12878_R1	hg38_SIRV	chr15	82372902	82372211	-	1	692	42005	146193	ENSG00000237550.5	ENST00000466501.1	RPL9P9	RPL9P9-202	Known	Known	None	0.699999988079071	None	None	None	None
m54284U_191111_172039/110428862/ccs	PB_GM12878_R2	hg38_SIRV	chrX	40580973	40606632	+	9	2023	56219	200527	ENSG00000182220.14	ENST00000636580.1	ATP6AP2	ATP6AP2-217	Known	Known	None	0.25	None	None	None	None
133998c3-e6f0-44a2-b65b-8945d82550d7	ONT_GM12878_R2	hg38_SIRV	chr14	102081436	102081193	-	1	542	39979	408230	ENSG00000080824.18	ENCODEHT000408230	HSP90AA1	ENCODEHT000408230	Known	Genomic	None	0.20000000298023224	None	None	None	None
3b1c9eec-0bd0-4069-a7c0-23de49fb1b22	ONT_GM12878_R1	hg38_SIRV	chr19	17859933	17863318	+	5	610	50186	179462	ENSG00000105640.12	ENST00000222247.9	RPL18A	RPL18A-201	Known	Known	None	0.10000000149011612	None	None	None	None
m54284U_191111_172039/74646457/ccs	PB_GM12878_R2	hg38_SIRV	chr3	52686034	52694387	+	15	1821	10261	37961	ENSG00000163938.16	ENST00000418458.5	GNL3	GNL3-202	Known	Known	None	0.44999998807907104	None	None	None	None
m54284U_191110_105540/1311409/ccs	PB_GM12878_R1	hg38_SIRV	chr4	151099635	151104634	+	6	854	14363	52538	ENSG00000145425.9	ENST00000274065.8	RPS3A	RPS3A-201	Known	Known	None	0.20000000298023224	None	None	None	None
7f8768a3-737a-455a-90fb-53a46a3c17e7	ONT_GM12878_R1	hg38_SIRV	chr15	82372903	82372211	-	1	693	42005	146193	ENSG00000237550.5	ENST00000466501.1	RPL9P9	RPL9P9-202	Known	Known	None	0.699999988079071	None	None	None	None
07472850-c762-458e-9ec4-665468785153	ONT_GM12878_R2	hg38_SIRV	chr16	84618046	84565610	-	4	1796	44800	156964	ENSG00000103187.7	ENST00000262428.4	COTL1	COTL1-201	Known	Known	None	0.30000001192092896	None	None	None	None
m54284U_191111_172039/29297002/ccs	PB_GM12878_R2	hg38_SIRV	chr7	99408947	99419615	+	6	832	22363	78370	ENSG00000106245.10	ENST00000403633.6	BUD31	BUD31-202	Known	Known	None	0.10000000149011612	None	None	None	None
m54284U_191110_105540/165676999/ccs	PB_GM12878_R1	hg38_SIRV	chr5	139293954	139329756	+	14	2068	16872	60200	ENSG00000015479.18	ENST00000503811.5	MATR3	MATR3-206	Known	Known	None	0.699999988079071	None	None	None	None
m54284U_191110_105540/94766978/ccs	PB_GM12878_R1	hg38_SIRV	chr2	84905656	84906670	+	3	460	6661	23567	ENSG00000034510.5	ENST00000233143.5	TMSB10	TMSB10-201	Known	Known	None	0.10000000149011612	None	None	None	None
m54284U_191111_172039/119146063/ccs	PB_GM12878_R2	hg38_SIRV	chrX	40580973	40606634	+	9	2025	56219	200527	ENSG00000182220.14	ENST00000636580.1	ATP6AP2	ATP6AP2-217	Known	Known	None	0.30000001192092896	None	None	None	None
m54284U_191110_105540/142018202/ccs	PB_GM12878_R1	hg38_SIRV	chr17	40287908	40301951	+	12	1829	46506	163844	ENSG00000094804.10	ENST00000209728.8	CDC6	CDC6-201	Known	Known	None	0.44999998807907104	None	None	None	None
m54284U_191110_105540/134416107/ccs	PB_GM12878_R1	hg38_SIRV	chr11	62573860	62559605	-	10	1406	32021	110229	ENSG00000254772.9	ENST00000329251.4	EEF1G	EEF1G-201	Known	Known	None	0.10000000149011612	None	None	None	None
m54284U_191110_105540/133761564/ccs	PB_GM12878_R1	hg38_SIRV	chr1	32292130	32333632	+	14	2077	1055	3932	ENSG00000116478.11	ENST00000373548.7	HDAC1	HDAC1-201	Known	Known	None	0.10000000149011612	None	None	None	None
379426b6-f6e9-4df4-832d-c55599332696	ONT_GM12878_R2	hg38_SIRV	chr16	84566236	84565612	-	1	663	44800	408461	ENSG00000103187.7	ENCODEHT000408461	COTL1	ENCODEHT000408461	Known	Genomic	None	0.30000001192092896	None	None	None	None
d7ee3b08-9ec3-463a-854d-cc3ecb7e5f65	ONT_GM12878_R1	hg38_SIRV	chr15	82372902	82372211	-	1	674	42005	146193	ENSG00000237550.5	ENST00000466501.1	RPL9P9	RPL9P9-202	Known	Known	None	0.699999988079071	None	None	None	None
6eb14d97-6e8f-423a-bfed-3640632537d9	ONT_GM12878_R2	hg38_SIRV	chr14	102087030	102081049	-	11	2907	39979	139309	ENSG00000080824.18	ENST00000216281.12	HSP90AA1	HSP90AA1-201	Known	Known	None	0.20000000298023224	None	None	None	None
m54284U_191111_172039/121046800/ccs	PB_GM12878_R2	hg38_SIRV	chrX	40580973	40606634	+	9	2025	56219	200527	ENSG00000182220.14	ENST00000636580.1	ATP6AP2	ATP6AP2-217	Known	Known	None	0.30000001192092896	None	None	None	None
m54284U_191110_105540/1376540/ccs	PB_GM12878_R1	hg38_SIRV	chr4	151099635	151104624	+	6	844	14363	52538	ENSG00000145425.9	ENST00000274065.8	RPS3A	RPS3A-201	Known	Known	None	0.10000000149011612	None	None	None	None
bdffa3f7-f6fa-431f-a8e0-5752b5bbfc55	ONT_GM12878_R2	hg38_SIRV	chr16	84565898	84565612	-	1	325	44800	408461	ENSG00000103187.7	ENCODEHT000408461	COTL1	ENCODEHT000408461	Known	Genomic	None	0.30000001192092896	None	None	None	None
5f6bf164-9ebc-4bd4-9af7-cbb28c0e2f80	ONT_GM12878_R1	hg38_SIRV	chr19	17859933	17863317	+	5	609	50186	179462	ENSG00000105640.12	ENST00000222247.9	RPL18A	RPL18A-201	Known	Known	None	0.05000000074505806	None	None	None	None
m54284U_191111_172039/74713397/ccs	PB_GM12878_R2	hg38_SIRV	chr3	52686034	52694384	+	15	1818	10261	37961	ENSG00000163938.16	ENST00000418458.5	GNL3	GNL3-202	Known	Known	None	0.5	None	None	None	None
75c3e73d-a2a7-47bb-b4bf-e813a0d6ad78	ONT_GM12878_R2	hg38_SIRV	chr14	102081144	102081193	-	1	250	39979	408230	ENSG00000080824.18	ENCODEHT000408230	HSP90AA1	ENCODEHT000408230	Known	Genomic	None	0.20000000298023224	None	None	None	None
97d1b60a-89a7-43c7-acd0-dffd181a3ca0	ONT_GM12878_R1	hg38_SIRV	chr15	82372898	82372211	-	1	688	42005	146193	ENSG00000237550.5	ENST00000466501.1	RPL9P9	RPL9P9-202	Known	Known	None	0.699999988079071	None	None	None	None
m54284U_191111_172039/41419962/ccs	PB_GM12878_R2	hg38_SIRV	chr7	99408947	99419614	+	6	831	22363	78370	ENSG00000106245.10	ENST00000403633.6	BUD31	BUD31-202	Known	Known	None	0.10000000149011612	None	None	None	None
m54284U_191111_172039/121963192/ccs	PB_GM12878_R2	hg38_SIRV	chrX	40580973	40606272	+	9	1663	56219	200527	ENSG00000182220.14	ENST00000636580.1	ATP6AP2	ATP6AP2-217	Known	Known	None	0.20000000298023224	None	None	None	None
m54284U_191110_105540/164891372/ccs	PB_GM12878_R1	hg38_SIRV	chr17	40287908	40301981	+	12	1859	46506	163844	ENSG00000094804.10	ENST00000209728.8	CDC6	CDC6-201	Known	Known	None	0.25	None	None	None	None
m54284U_191110_105540/134416919/ccs	PB_GM12878_R1	hg38_SIRV	chr11	62573857	62559605	-	10	1403	32021	110229	ENSG00000254772.9	ENST00000329251.4	EEF1G	EEF1G-201	Known	Known	None	0.10000000149011612	None	None	None	None
2b3cdb3a-2971-44ec-84ce-52cfba230264	ONT_GM12878_R1	hg38_SIRV	chr5	139293958	139329775	+	15	3161	16872	60201	ENSG00000015479.18	ENST00000618441.5	MATR3	MATR3-227	Known	Known	None	0.20000000298023224	None	None	None	None
e4f3a6bb-b09b-407a-919c-187a951e8176	ONT_GM12878_R2	hg38_SIRV	chr16	84565803	84565612	-	1	230	44800	408461	ENSG00000103187.7	ENCODEHT000408461	COTL1	ENCODEHT000408461	Known	Genomic	None	0.30000001192092896	None	None	None	None
3489ca4e-6e01-48f1-8288-34fe1da87cad	ONT_GM12878_R1	hg38_SIRV	chr15	82372909	82372211	-	1	699	42005	146193	ENSG00000237550.5	ENST00000466501.1	RPL9P9	RPL9P9-202	Known	Known	None	0.699999988079071	None	None	None	None
m54284U_191110_105540/137626911/ccs	PB_GM12878_R1	hg38_SIRV	chr1	32292130	32333623	+	14	2068	1055	3932	ENSG00000116478.11	ENST00000373548.7	HDAC1	HDAC1-201	Known	Known	None	0.15000000596046448	None	None	None	None
bb7458a4-3629-481d-b622-fcda5e3dad53	ONT_GM12878_R2	hg38_SIRV	chr16	84566584	84565612	-	1	1011	44800	408461	ENSG00000103187.7	ENCODEHT000408461	COTL1	ENCODEHT000408461	Known	Genomic	None	0.30000001192092896	None	None	None	None
m54284U_191110_105540/94964455/ccs	PB_GM12878_R1	hg38_SIRV	chr2	84905656	84906670	+	3	460	6661	23567	ENSG00000034510.5	ENST00000233143.5	TMSB10	TMSB10-201	Known	Known	None	0.10000000149011612	None	None	None	None
m54284U_191110_105540/15008845/ccs	PB_GM12878_R1	hg38_SIRV	chr4	151099635	151104634	+	6	854	14363	52538	ENSG00000145425.9	ENST00000274065.8	RPS3A	RPS3A-201	Known	Known	None	0.20000000298023224	None	None	None	None
4e87e4a6-44ab-46a5-9773-96a0a52ed278	ONT_GM12878_R1	hg38_SIRV	chr15	82372898	82372211	-	1	688	42005	146193	ENSG00000237550.5	ENST00000466501.1	RPL9P9	RPL9P9-202	Known	Known	None	0.699999988079071	None	None	None	None
m54284U_191111_172039/122292656/ccs	PB_GM12878_R2	hg38_SIRV	chrX	40580973	40606632	+	9	2023	56219	200527	ENSG00000182220.14	ENST00000636580.1	ATP6AP2	ATP6AP2-217	Known	Known	None	0.25	None	None	None	None
m54284U_191111_172039/74778429/ccs	PB_GM12878_R2	hg38_SIRV	chr3	52686033	52694483	+	14	2080	10261	408406	ENSG00000163938.16	ENCODEHT000408406	GNL3	ENCODEHT000408406	Known	NIC	None	0.44999998807907104	None	None	None	None
aaba75a1-4f0a-4f78-abdd-0190f11d74e8	ONT_GM12878_R1	hg38_SIRV	chr19	17859933	17863316	+	5	608	50186	179462	ENSG00000105640.12	ENST00000222247.9	RPL18A	RPL18A-201	Known	Known	None	0.05000000074505806	None	None	None	None
6c6f4604-38a8-4ae9-84d7-38f0dfde892c	ONT_GM12878_R1	hg38_SIRV	chr15	82372899	82372211	-	1	678	42005	146193	ENSG00000237550.5	ENST00000466501.1	RPL9P9	RPL9P9-202	Known	Known	None	0.699999988079071	None	None	None	None
14ba3b21-4491-4b3d-8f2d-d9c07f8368b0	ONT_GM12878_R2	hg38_SIRV	chr14	102084284	102081049	-	5	1693	39979	408285	ENSG00000080824.18	ENCODEHT000408285	HSP90AA1	ENCODEHT000408285	Known	ISM	Suffix	0.20000000298023224	None	None	None	None
m54284U_191110_105540/134677737/ccs	PB_GM12878_R1	hg38_SIRV	chr11	62573857	62559605	-	10	1403	32021	110229	ENSG00000254772.9	ENST00000329251.4	EEF1G	EEF1G-201	Known	Known	None	0.10000000149011612	None	None	None	None
m54284U_191111_172039/123994523/ccs	PB_GM12878_R2	hg38_SIRV	chrX	40580973	40606634	+	9	2025	56219	200527	ENSG00000182220.14	ENST00000636580.1	ATP6AP2	ATP6AP2-217	Known	Known	None	0.30000001192092896	None	None	None	None
m54284U_191110_105540/173540325/ccs	PB_GM12878_R1	hg38_SIRV	chr17	40287908	40302321	+	12	2199	46506	163844	ENSG00000094804.10	ENST00000209728.8	CDC6	CDC6-201	Known	Known	None	0.30000001192092896	None	None	None	None
m54284U_191111_172039/76481654/ccs	PB_GM12878_R2	hg38_SIRV	chr7	99408947	99419613	+	6	830	22363	78370	ENSG00000106245.10	ENST00000403633.6	BUD31	BUD31-202	Known	Known	None	0.10000000149011612	None	None	None	None
m54284U_191111_172039/58590936/ccs	PB_GM12878_R2	hg38_SIRV	chr5	139293959	139329790	+	14	2097	16872	60200	ENSG00000015479.18	ENST00000503811.5	MATR3	MATR3-206	Known	Known	None	0.30000001192092896	None	None	None	None
a88ecb01-744b-440b-a048-e7c8d546aff4	ONT_GM12878_R1	hg38_SIRV	chr15	82372901	82372211	-	1	691	42005	146193	ENSG00000237550.5	ENST00000466501.1	RPL9P9	RPL9P9-202	Known	Known	None	0.699999988079071	None	None	None	None
m54284U_191110_105540/140052389/ccs	PB_GM12878_R1	hg38_SIRV	chr1	32292132	32332260	+	12	1369	1055	407913	ENSG00000116478.11	ENCODEHT000407913	HDAC1	ENCODEHT000407913	Known	ISM	Prefix	0.6499999761581421	None	None	None	None
m54284U_191110_105540/15862514/ccs	PB_GM12878_R1	hg38_SIRV	chr4	151099635	151104636	+	6	856	14363	52538	ENSG00000145425.9	ENST00000274065.8	RPS3A	RPS3A-201	Known	Known	None	0.20000000298023224	None	None	None	None
f316288e-aee2-4755-af18-b187db862525	ONT_GM12878_R2	hg38_SIRV	chr16	84618049	84565610	-	4	1790	44800	156964	ENSG00000103187.7	ENST00000262428.4	COTL1	COTL1-201	Known	Known	None	0.30000001192092896	None	None	None	None
m54284U_191111_172039/124848502/ccs	PB_GM12878_R2	hg38_SIRV	chrX	40580973	40606632	+	8	1892	56219	200530	ENSG00000182220.14	ENST00000637327.1	ATP6AP2	ATP6AP2-224	Known	Known	None	0.25	None	None	None	None
615606cc-71df-45a7-a9f0-817dd9754d7e	ONT_GM12878_R1	hg38_SIRV	chr15	82372907	82372211	-	1	697	42005	146193	ENSG00000237550.5	ENST00000466501.1	RPL9P9	RPL9P9-202	Known	Known	None	0.699999988079071	None	None	None	None
m54284U_191111_172039/74907853/ccs	PB_GM12878_R2	hg38_SIRV	chr3	52686034	52694415	+	15	1849	10261	37961	ENSG00000163938.16	ENST00000418458.5	GNL3	GNL3-202	Known	Known	None	0.550000011920929	None	None	None	None
ea24c969-5d4a-41c8-83a8-3632d7e769d6	ONT_GM12878_R2	hg38_SIRV	chr16	84565826	84565612	-	1	253	44800	408461	ENSG00000103187.7	ENCODEHT000408461	COTL1	ENCODEHT000408461	Known	Genomic	None	0.30000001192092896	None	None	None	None
71cf1fa5-ff25-4fbc-90e2-01f0a6225078	ONT_GM12878_R1	hg38_SIRV	chr19	17859934	17863312	+	5	601	50186	402775	ENSG00000105640.12	ENCODEHT000402775	RPL18A	ENCODEHT000402775	Known	NNC	None	0.05000000074505806	None	None	None	None
m54284U_191110_105540/95225118/ccs	PB_GM12878_R1	hg38_SIRV	chr2	84905656	84906646	+	3	436	6661	23567	ENSG00000034510.5	ENST00000233143.5	TMSB10	TMSB10-201	Known	Known	None	0.5	None	None	None	None
173972cc-e8f7-4049-9de8-3e80d6091336	ONT_GM12878_R1	hg38_SIRV	chr15	82372901	82372211	-	1	691	42005	146193	ENSG00000237550.5	ENST00000466501.1	RPL9P9	RPL9P9-202	Known	Known	None	0.699999988079071	None	None	None	None
m54284U_191110_105540/134678856/ccs	PB_GM12878_R1	hg38_SIRV	chr11	62573860	62559605	-	10	1406	32021	110229	ENSG00000254772.9	ENST00000329251.4	EEF1G	EEF1G-201	Known	Known	None	0.10000000149011612	None	None	None	None
6ee3ff03-97e5-4343-a356-7df831d7852e	ONT_GM12878_R2	hg38_SIRV	chr14	102082440	102081049	-	2	1086	39979	408231	ENSG00000080824.18	ENCODEHT000408231	HSP90AA1	ENCODEHT000408231	Known	ISM	Suffix	0.20000000298023224	None	None	None	None
m54284U_191111_172039/10618843/ccs	PB_GM12878_R2	hg38_SIRV	chr17	40287954	40301608	+	11	1791	46506	409160	ENSG00000094804.10	ENCODEHT000409160	CDC6	ENCODEHT000409160	Known	ISM	Prefix	0.25	None	None	None	None
m54284U_191111_172039/125634209/ccs	PB_GM12878_R2	hg38_SIRV	chrX	40580973	40606634	+	9	2025	56219	200527	ENSG00000182220.14	ENST00000636580.1	ATP6AP2	ATP6AP2-217	Known	Known	None	0.30000001192092896	None	None	None	None
f0e9a493-277a-4f98-ac29-82401b65ddb7	ONT_GM12878_R2	hg38_SIRV	chr16	84566715	84565612	-	1	1142	44800	408461	ENSG00000103187.7	ENCODEHT000408461	COTL1	ENCODEHT000408461	Known	Genomic	None	0.30000001192092896	None	None	None	None
m54284U_191111_172039/108331491/ccs	PB_GM12878_R2	hg38_SIRV	chr5	139293959	139329756	+	14	2063	16872	60200	ENSG00000015479.18	ENST00000503811.5	MATR3	MATR3-206	Known	Known	None	0.699999988079071	None	None	None	None
m54284U_191111_172039/84345023/ccs	PB_GM12878_R2	hg38_SIRV	chr7	99408947	99419614	+	6	831	22363	78370	ENSG00000106245.10	ENST00000403633.6	BUD31	BUD31-202	Known	Known	None	0.10000000149011612	None	None	None	None
m54284U_191110_105540/16320117/ccs	PB_GM12878_R1	hg38_SIRV	chr4	151099635	151104634	+	6	854	14363	52538	ENSG00000145425.9	ENST00000274065.8	RPS3A	RPS3A-201	Known	Known	None	0.20000000298023224	None	None	None	None
m54284U_191110_105540/145164147/ccs	PB_GM12878_R1	hg38_SIRV	chr1	32292130	32333623	+	14	2068	1055	3932	ENSG00000116478.11	ENST00000373548.7	HDAC1	HDAC1-201	Known	Known	None	0.15000000596046448	None	None	None	None
568b2a60-15af-4d91-9106-acf9022cc3b8	ONT_GM12878_R1	hg38_SIRV	chr15	82372903	82372211	-	1	693	42005	146193	ENSG00000237550.5	ENST00000466501.1	RPL9P9	RPL9P9-202	Known	Known	None	0.699999988079071	None	None	None	None
f53f83d8-ee1b-4dcf-b100-f17837756cf7	ONT_GM12878_R2	hg38_SIRV	chr14	102081369	102081193	-	1	475	39979	408230	ENSG00000080824.18	ENCODEHT000408230	HSP90AA1	ENCODEHT000408230	Known	Genomic	None	0.20000000298023224	None	None	None	None
m54284U_191111_172039/129368660/ccs	PB_GM12878_R2	hg38_SIRV	chrX	40580973	40606632	+	9	2023	56219	200527	ENSG00000182220.14	ENST00000636580.1	ATP6AP2	ATP6AP2-217	Known	Known	None	0.25	None	None	None	None
f2192ff1-e96d-4669-ad16-1cb1a0638860	ONT_GM12878_R1	hg38_SIRV	chr15	82372897	82372211	-	1	681	42005	146193	ENSG00000237550.5	ENST00000466501.1	RPL9P9	RPL9P9-202	Known	Known	None	0.699999988079071	None	None	None	None
m54284U_191111_172039/75106393/ccs	PB_GM12878_R2	hg38_SIRV	chr3	52686070	52693745	+	13	1436	10261	407662	ENSG00000163938.16	ENCODEHT000407662	GNL3	ENCODEHT000407662	Known	ISM	Prefix	0.6000000238418579	None	None	None	None
3f86dcd1-c1e4-4933-9478-94d2efacaa2f	ONT_GM12878_R2	hg38_SIRV	chr14	102081028	102081193	-	1	134	39979	408230	ENSG00000080824.18	ENCODEHT000408230	HSP90AA1	ENCODEHT000408230	Known	Genomic	None	0.20000000298023224	None	None	None	None
m54284U_191110_105540/134744479/ccs	PB_GM12878_R1	hg38_SIRV	chr11	62573863	62559605	-	10	1409	32021	110229	ENSG00000254772.9	ENST00000329251.4	EEF1G	EEF1G-201	Known	Known	None	0.10000000149011612	None	None	None	None
51f949f8-1e5a-4c17-8302-95c05fb706d5	ONT_GM12878_R1	hg38_SIRV	chr19	17859933	17863314	+	5	606	50186	179462	ENSG00000105640.12	ENST00000222247.9	RPL18A	RPL18A-201	Known	Known	None	0.05000000074505806	None	None	None	None
8a611c15-6314-499f-a07c-529e9f4479ed	ONT_GM12878_R1	hg38_SIRV	chr15	82372904	82372211	-	1	685	42005	146193	ENSG00000237550.5	ENST00000466501.1	RPL9P9	RPL9P9-202	Known	Known	None	0.699999988079071	None	None	None	None
m54284U_191111_172039/142083908/ccs	PB_GM12878_R2	hg38_SIRV	chr5	139293959	139330404	+	14	2711	16872	60200	ENSG00000015479.18	ENST00000503811.5	MATR3	MATR3-206	Known	Known	None	0.30000001192092896	None	None	None	None
m54284U_191111_172039/130942075/ccs	PB_GM12878_R2	hg38_SIRV	chrX	40580973	40606632	+	9	2023	56219	200527	ENSG00000182220.14	ENST00000636580.1	ATP6AP2	ATP6AP2-217	Known	Known	None	0.25	None	None	None	None
m54284U_191111_172039/58001367/ccs	PB_GM12878_R2	hg38_SIRV	chr17	40287908	40301979	+	12	1857	46506	163844	ENSG00000094804.10	ENST00000209728.8	CDC6	CDC6-201	Known	Known	None	0.15000000596046448	None	None	None	None
c9439296-0df4-4dfb-83cf-d31013788e7b	ONT_GM12878_R2	hg38_SIRV	chr14	102081137	102081193	-	1	243	39979	408230	ENSG00000080824.18	ENCODEHT000408230	HSP90AA1	ENCODEHT000408230	Known	Genomic	None	0.20000000298023224	None	None	None	None
m54284U_191111_172039/114360891/ccs	PB_GM12878_R2	hg38_SIRV	chr7	99408947	99419612	+	6	829	22363	78370	ENSG00000106245.10	ENST00000403633.6	BUD31	BUD31-202	Known	Known	None	0.10000000149011612	None	None	None	None
c6197c56-c052-4169-94b7-1967433b21b9	ONT_GM12878_R1	hg38_SIRV	chr15	82372903	82372211	-	1	693	42005	146193	ENSG00000237550.5	ENST00000466501.1	RPL9P9	RPL9P9-202	Known	Known	None	0.699999988079071	None	None	None	None
m54284U_191110_105540/95552740/ccs	PB_GM12878_R1	hg38_SIRV	chr2	84905656	84906670	+	3	460	6661	23567	ENSG00000034510.5	ENST00000233143.5	TMSB10	TMSB10-201	Known	Known	None	0.10000000149011612	None	None	None	None
m54284U_191110_105540/151191883/ccs	PB_GM12878_R1	hg38_SIRV	chr1	32292130	32333625	+	14	2070	1055	3932	ENSG00000116478.11	ENST00000373548.7	HDAC1	HDAC1-201	Known	Known	None	0.10000000149011612	None	None	None	None
m54284U_191110_105540/22086245/ccs	PB_GM12878_R1	hg38_SIRV	chr4	151099635	151104634	+	6	854	14363	52538	ENSG00000145425.9	ENST00000274065.8	RPS3A	RPS3A-201	Known	Known	None	0.20000000298023224	None	None	None	None
m54284U_191111_172039/75301974/ccs	PB_GM12878_R2	hg38_SIRV	chr3	52686034	52694443	+	14	2117	10261	37967	ENSG00000163938.16	ENST00000496254.5	GNL3	GNL3-211	Known	Known	None	0.30000001192092896	None	None	None	None
m54284U_191111_172039/133892726/ccs	PB_GM12878_R2	hg38_SIRV	chrX	40580973	40606634	+	9	2025	56219	200527	ENSG00000182220.14	ENST00000636580.1	ATP6AP2	ATP6AP2-217	Known	Known	None	0.30000001192092896	None	None	None	None
1dbc9604-728d-4598-a596-7317f076f278	ONT_GM12878_R2	hg38_SIRV	chr16	84618064	84565610	-	4	1814	44800	156964	ENSG00000103187.7	ENST00000262428.4	COTL1	COTL1-201	Known	Known	None	0.30000001192092896	None	None	None	None
8437c633-ba4e-4965-9551-54bb5fee3f7f	ONT_GM12878_R1	hg38_SIRV	chr15	82372896	82372211	-	1	686	42005	146193	ENSG00000237550.5	ENST00000466501.1	RPL9P9	RPL9P9-202	Known	Known	None	0.699999988079071	None	None	None	None
m54284U_191110_105540/134744519/ccs	PB_GM12878_R1	hg38_SIRV	chr11	62573864	62559605	-	10	1410	32021	110229	ENSG00000254772.9	ENST00000329251.4	EEF1G	EEF1G-201	Known	Known	None	0.10000000149011612	None	None	None	None
m54284U_191111_172039/170264245/ccs	PB_GM12878_R2	hg38_SIRV	chr5	139293959	139330382	+	14	2689	16872	60200	ENSG00000015479.18	ENST00000503811.5	MATR3	MATR3-206	Known	Known	None	0.6000000238418579	None	None	None	None
2d42a481-cfd2-47d9-854f-37d279ae02d0	ONT_GM12878_R1	hg38_SIRV	chr19	17859933	17863312	+	5	604	50186	179462	ENSG00000105640.12	ENST00000222247.9	RPL18A	RPL18A-201	Known	Known	None	0.05000000074505806	None	None	None	None
7e2ec617-2b26-43dc-9578-00e2cd98c500	ONT_GM12878_R1	hg38_SIRV	chr15	82372903	82372211	-	1	693	42005	146193	ENSG00000237550.5	ENST00000466501.1	RPL9P9	RPL9P9-202	Known	Known	None	0.699999988079071	None	None	None	None
26402534-2fd0-4da1-beeb-577aa473c2e2	ONT_GM12878_R2	hg38_SIRV	chr14	102085880	102081049	-	9	2347	39979	408327	ENSG00000080824.18	ENCODEHT000408327	HSP90AA1	ENCODEHT000408327	Known	ISM	Suffix	0.20000000298023224	None	None	None	None
m54284U_191111_172039/138741196/ccs	PB_GM12878_R2	hg38_SIRV	chrX	40580973	40606632	+	9	2023	56219	200527	ENSG00000182220.14	ENST00000636580.1	ATP6AP2	ATP6AP2-217	Known	Known	None	0.25	None	None	None	None
m54284U_191111_172039/83298024/ccs	PB_GM12878_R2	hg38_SIRV	chr17	40287908	40302915	+	12	2793	46506	163844	ENSG00000094804.10	ENST00000209728.8	CDC6	CDC6-201	Known	Known	None	0.15000000596046448	None	None	None	None
m54284U_191111_172039/75433185/ccs	PB_GM12878_R2	hg38_SIRV	chr3	52686034	52694490	+	15	1924	10261	37961	ENSG00000163938.16	ENST00000418458.5	GNL3	GNL3-202	Known	Known	None	0.4000000059604645	None	None	None	None
m54284U_191111_172039/122947367/ccs	PB_GM12878_R2	hg38_SIRV	chr7	99408947	99419615	+	6	832	22363	78370	ENSG00000106245.10	ENST00000403633.6	BUD31	BUD31-202	Known	Known	None	0.10000000149011612	None	None	None	None
e01c0519-fd4a-421d-b812-b447f87c872a	ONT_GM12878_R1	hg38_SIRV	chr15	82372896	82372211	-	1	686	42005	146193	ENSG00000237550.5	ENST00000466501.1	RPL9P9	RPL9P9-202	Known	Known	None	0.699999988079071	None	None	None	None
m54284U_191110_105540/162660934/ccs	PB_GM12878_R1	hg38_SIRV	chr1	32292130	32333633	+	14	2078	1055	3932	ENSG00000116478.11	ENST00000373548.7	HDAC1	HDAC1-201	Known	Known	None	0.10000000149011612	None	None	None	None
m54284U_191110_105540/26805815/ccs	PB_GM12878_R1	hg38_SIRV	chr4	151099635	151104635	+	6	855	14363	52538	ENSG00000145425.9	ENST00000274065.8	RPS3A	RPS3A-201	Known	Known	None	0.20000000298023224	None	None	None	None
m54284U_191111_172039/143000711/ccs	PB_GM12878_R2	hg38_SIRV	chrX	40580973	40606632	+	9	2023	56219	200527	ENSG00000182220.14	ENST00000636580.1	ATP6AP2	ATP6AP2-217	Known	Known	None	0.25	None	None	None	None
29117f0a-78c2-4ded-aa9b-d16ff8a17552	ONT_GM12878_R1	hg38_SIRV	chr15	82372900	82372211	-	1	690	42005	146193	ENSG00000237550.5	ENST00000466501.1	RPL9P9	RPL9P9-202	Known	Known	None	0.699999988079071	None	None	None	None
m54284U_191110_105540/134744671/ccs	PB_GM12878_R1	hg38_SIRV	chr11	62573860	62559605	-	10	1406	32021	110229	ENSG00000254772.9	ENST00000329251.4	EEF1G	EEF1G-201	Known	Known	None	0.10000000149011612	None	None	None	None
m54284U_191110_105540/95683455/ccs	PB_GM12878_R1	hg38_SIRV	chr2	84905656	84906670	+	3	460	6661	23567	ENSG00000034510.5	ENST00000233143.5	TMSB10	TMSB10-201	Known	Known	None	0.10000000149011612	None	None	None	None
m54284U_191110_105540/5178499/ccs	PB_GM12878_R1	hg38_SIRV	chr5	139293971	139322692	+	11	2005	16872	409292	ENSG00000015479.18	ENCODEHT000409292	MATR3	ENCODEHT000409292	Known	ISM	Prefix	0.550000011920929	None	None	None	None
ed1d766e-85dc-4e20-81c1-3a3670857806	ONT_GM12878_R2	hg38_SIRV	chr14	102084593	102081049	-	7	1932	39979	408243	ENSG00000080824.18	ENCODEHT000408243	HSP90AA1	ENCODEHT000408243	Known	ISM	Suffix	0.20000000298023224	None	None	None	None
cf549928-ca32-45ab-a80e-d2a28a6cb281	ONT_GM12878_R1	hg38_SIRV	chr19	17859933	17863314	+	5	600	50186	179462	ENSG00000105640.12	ENST00000222247.9	RPL18A	RPL18A-201	Known	Known	None	0.05000000074505806	None	None	None	None
m54284U_191111_172039/154665417/ccs	PB_GM12878_R2	hg38_SIRV	chrX	40580973	40606634	+	9	2025	56219	200527	ENSG00000182220.14	ENST00000636580.1	ATP6AP2	ATP6AP2-217	Known	Known	None	0.30000001192092896	None	None	None	None
6503844d-983b-4ac7-81d4-8a8ee4bdc7dc	ONT_GM12878_R1	hg38_SIRV	chr15	82372906	82372211	-	1	696	42005	146193	ENSG00000237550.5	ENST00000466501.1	RPL9P9	RPL9P9-202	Known	Known	None	0.699999988079071	None	None	None	None
50794e94-6aaf-41c5-9fdd-b90942c26726	ONT_GM12878_R2	hg38_SIRV	chr16	84618063	84565610	-	4	1813	44800	156964	ENSG00000103187.7	ENST00000262428.4	COTL1	COTL1-201	Known	Known	None	0.30000001192092896	None	None	None	None
m54284U_191111_172039/116916617/ccs	PB_GM12878_R2	hg38_SIRV	chr17	40287908	40302915	+	12	2793	46506	163844	ENSG00000094804.10	ENST00000209728.8	CDC6	CDC6-201	Known	Known	None	0.15000000596046448	None	None	None	None
m54284U_191111_172039/75694278/ccs	PB_GM12878_R2	hg38_SIRV	chr3	52686034	52694490	+	15	1924	10261	37961	ENSG00000163938.16	ENST00000418458.5	GNL3	GNL3-202	Known	Known	None	0.4000000059604645	None	None	None	None
m54284U_191111_172039/124716548/ccs	PB_GM12878_R2	hg38_SIRV	chr7	99408947	99419614	+	6	831	22363	78370	ENSG00000106245.10	ENST00000403633.6	BUD31	BUD31-202	Known	Known	None	0.10000000149011612	None	None	None	None
97bc2607-a419-41fb-a50d-d8e64e873f15	ONT_GM12878_R1	hg38_SIRV	chr15	82372903	82372211	-	1	693	42005	146193	ENSG00000237550.5	ENST00000466501.1	RPL9P9	RPL9P9-202	Known	Known	None	0.699999988079071	None	None	None	None
m54284U_191110_105540/171837365/ccs	PB_GM12878_R1	hg38_SIRV	chr1	32292130	32333624	+	14	2069	1055	3932	ENSG00000116478.11	ENST00000373548.7	HDAC1	HDAC1-201	Known	Known	None	0.10000000149011612	None	None	None	None
m54284U_191111_172039/157418492/ccs	PB_GM12878_R2	hg38_SIRV	chrX	40580973	40606632	+	9	2023	56219	200527	ENSG00000182220.14	ENST00000636580.1	ATP6AP2	ATP6AP2-217	Known	Known	None	0.25	None	None	None	None
m54284U_191110_105540/33096108/ccs	PB_GM12878_R1	hg38_SIRV	chr4	151099635	151104634	+	6	854	14363	52538	ENSG00000145425.9	ENST00000274065.8	RPS3A	RPS3A-201	Known	Known	None	0.20000000298023224	None	None	None	None
m54284U_191110_105540/134808221/ccs	PB_GM12878_R1	hg38_SIRV	chr11	62573866	62559605	-	10	1412	32021	110229	ENSG00000254772.9	ENST00000329251.4	EEF1G	EEF1G-201	Known	Known	None	0.10000000149011612	None	None	None	None
ea6a7be4-0658-4eeb-9388-4ad8375616fa	ONT_GM12878_R1	hg38_SIRV	chr19	17859933	17863314	+	5	606	50186	179462	ENSG00000105640.12	ENST00000222247.9	RPL18A	RPL18A-201	Known	Known	None	0.05000000074505806	None	None	None	None
0d697389-c8c4-46d7-bcf8-12a64b9d4a76	ONT_GM12878_R1	hg38_SIRV	chr15	82372903	82372211	-	1	693	42005	146193	ENSG00000237550.5	ENST00000466501.1	RPL9P9	RPL9P9-202	Known	Known	None	0.699999988079071	None	None	None	None
m54284U_191110_105540/24970652/ccs	PB_GM12878_R1	hg38_SIRV	chr5	139293963	139325492	+	12	1355	16872	409298	ENSG00000015479.18	ENCODEHT000409298	MATR3	ENCODEHT000409298	Known	ISM	Prefix	0.6499999761581421	None	None	None	None
m54284U_191111_172039/160237019/ccs	PB_GM12878_R2	hg38_SIRV	chrX	40580973	40606634	+	9	2025	56219	200527	ENSG00000182220.14	ENST00000636580.1	ATP6AP2	ATP6AP2-217	Known	Known	None	0.30000001192092896	None	None	None	None
8004d529-26fe-4493-bd06-c1c955a503cb	ONT_GM12878_R2	hg38_SIRV	chr14	102082465	102081049	-	2	1109	39979	408231	ENSG00000080824.18	ENCODEHT000408231	HSP90AA1	ENCODEHT000408231	Known	ISM	Suffix	0.20000000298023224	None	None	None	None
b8cf5753-ea32-4e9a-84c6-f3ca516646f7	ONT_GM12878_R1	hg38_SIRV	chr15	82372903	82372211	-	1	693	42005	146193	ENSG00000237550.5	ENST00000466501.1	RPL9P9	RPL9P9-202	Known	Known	None	0.699999988079071	None	None	None	None
m54284U_191111_172039/129303441/ccs	PB_GM12878_R2	hg38_SIRV	chr17	40287908	40301980	+	12	1858	46506	163844	ENSG00000094804.10	ENST00000209728.8	CDC6	CDC6-201	Known	Known	None	0.20000000298023224	None	None	None	None
m54284U_191111_172039/75958905/ccs	PB_GM12878_R2	hg38_SIRV	chr3	52686034	52694492	+	15	1926	10261	37961	ENSG00000163938.16	ENST00000418458.5	GNL3	GNL3-202	Known	Known	None	0.44999998807907104	None	None	None	None
m54284U_191110_105540/95881892/ccs	PB_GM12878_R1	hg38_SIRV	chr2	84905656	84906670	+	3	460	6661	23567	ENSG00000034510.5	ENST00000233143.5	TMSB10	TMSB10-201	Known	Known	None	0.10000000149011612	None	None	None	None
m54284U_191110_105540/176818767/ccs	PB_GM12878_R1	hg38_SIRV	chr1	32292130	32333625	+	14	2070	1055	3932	ENSG00000116478.11	ENST00000373548.7	HDAC1	HDAC1-201	Known	Known	None	0.10000000149011612	None	None	None	None
a172d3fb-0364-458a-b402-799acadd0d08	ONT_GM12878_R1	hg38_SIRV	chr15	82372907	82372211	-	1	697	42005	146193	ENSG00000237550.5	ENST00000466501.1	RPL9P9	RPL9P9-202	Known	Known	None	0.699999988079071	None	None	None	None
m54284U_191111_172039/161285256/ccs	PB_GM12878_R2	hg38_SIRV	chrX	40580973	40606634	+	9	2025	56219	200527	ENSG00000182220.14	ENST00000636580.1	ATP6AP2	ATP6AP2-217	Known	Known	None	0.30000001192092896	None	None	None	None
m54284U_191111_172039/128910396/ccs	PB_GM12878_R2	hg38_SIRV	chr7	99408947	99419612	+	6	829	22363	78370	ENSG00000106245.10	ENST00000403633.6	BUD31	BUD31-202	Known	Known	None	0.10000000149011612	None	None	None	None
379f2475-e43b-4e49-81bf-0c7e8b66e90d	ONT_GM12878_R2	hg38_SIRV	chr14	102081174	102081193	-	1	280	39979	408230	ENSG00000080824.18	ENCODEHT000408230	HSP90AA1	ENCODEHT000408230	Known	Genomic	None	0.20000000298023224	None	None	None	None
d42ce359-afe2-4363-91c9-2dbd62cd70be	ONT_GM12878_R1	hg38_SIRV	chr19	17859933	17863317	+	5	609	50186	179462	ENSG00000105640.12	ENST00000222247.9	RPL18A	RPL18A-201	Known	Known	None	0.05000000074505806	None	None	None	None
000a3441-f550-4ec3-adb0-ce438e7b4854	ONT_GM12878_R2	hg38_SIRV	chr16	84590198	84565610	-	2	1446	44800	156967	ENSG00000103187.7	ENST00000561707.1	COTL1	COTL1-202	Known	Known	None	0.30000001192092896	None	None	None	None
m54284U_191110_105540/134808421/ccs	PB_GM12878_R1	hg38_SIRV	chr11	62573861	62559605	-	10	1407	32021	110229	ENSG00000254772.9	ENST00000329251.4	EEF1G	EEF1G-201	Known	Known	None	0.10000000149011612	None	None	None	None
m54284U_191111_172039/130351223/ccs	PB_GM12878_R2	hg38_SIRV	chr7	99408947	99412291	+	4	1071	22363	409299	ENSG00000106245.10	ENCODEHT000409299	BUD31	ENCODEHT000409299	Known	NNC	None	0.4000000059604645	None	None	None	None
m54284U_191110_105540/33425968/ccs	PB_GM12878_R1	hg38_SIRV	chr4	151099635	151104632	+	6	852	14363	52538	ENSG00000145425.9	ENST00000274065.8	RPS3A	RPS3A-201	Known	Known	None	0.15000000596046448	None	None	None	None
2361f13a-8851-46f7-b4c6-57096f751b6f	ONT_GM12878_R1	hg38_SIRV	chr15	82372906	82372211	-	1	696	42005	146193	ENSG00000237550.5	ENST00000466501.1	RPL9P9	RPL9P9-202	Known	Known	None	0.699999988079071	None	None	None	None
m54284U_191111_172039/76153765/ccs	PB_GM12878_R2	hg38_SIRV	chr3	52686070	52693787	+	13	1478	10261	407662	ENSG00000163938.16	ENCODEHT000407662	GNL3	ENCODEHT000407662	Known	ISM	Prefix	0.6000000238418579	None	None	None	None
m54284U_191111_172039/162531440/ccs	PB_GM12878_R2	hg38_SIRV	chrX	40580973	40606633	+	9	2024	56219	200527	ENSG00000182220.14	ENST00000636580.1	ATP6AP2	ATP6AP2-217	Known	Known	None	0.25	None	None	None	None
780e8fbf-8f5b-4f68-bd5a-e409bbbbfb34	ONT_GM12878_R2	hg38_SIRV	chr16	84566522	84565612	-	1	949	44800	408461	ENSG00000103187.7	ENCODEHT000408461	COTL1	ENCODEHT000408461	Known	Genomic	None	0.30000001192092896	None	None	None	None
m54284U_191110_105540/132777251/ccs	PB_GM12878_R1	hg38_SIRV	chr5	139293963	139330435	+	14	2738	16872	60200	ENSG00000015479.18	ENST00000503811.5	MATR3	MATR3-206	Known	Known	None	0.30000001192092896	None	None	None	None
m54284U_191111_172039/143917382/ccs	PB_GM12878_R2	hg38_SIRV	chr17	40287908	40302914	+	12	2792	46506	163844	ENSG00000094804.10	ENST00000209728.8	CDC6	CDC6-201	Known	Known	None	0.10000000149011612	None	None	None	None
a68b4346-6c24-48a4-b641-94bf1dfc48d5	ONT_GM12878_R1	hg38_SIRV	chr15	82372898	82372211	-	1	679	42005	146193	ENSG00000237550.5	ENST00000466501.1	RPL9P9	RPL9P9-202	Known	Known	None	0.699999988079071	None	None	None	None
m54284U_191111_172039/4131311/ccs	PB_GM12878_R2	hg38_SIRV	chr1	32292130	32333626	+	14	2071	1055	3932	ENSG00000116478.11	ENST00000373548.7	HDAC1	HDAC1-201	Known	Known	None	0.05000000074505806	None	None	None	None
c283b4f0-d62e-4abf-b2a7-bb1792608c1b	ONT_GM12878_R2	hg38_SIRV	chr14	102083751	102081049	-	4	1501	39979	408325	ENSG00000080824.18	ENCODEHT000408325	HSP90AA1	ENCODEHT000408325	Known	ISM	Suffix	0.20000000298023224	None	None	None	None
m54284U_191111_172039/166200766/ccs	PB_GM12878_R2	hg38_SIRV	chrX	40580973	40606632	+	9	2023	56219	200527	ENSG00000182220.14	ENST00000636580.1	ATP6AP2	ATP6AP2-217	Known	Known	None	0.25	None	None	None	None
m54284U_191110_105540/96076194/ccs	PB_GM12878_R1	hg38_SIRV	chr2	84905656	84906670	+	3	460	6661	23567	ENSG00000034510.5	ENST00000233143.5	TMSB10	TMSB10-201	Known	Known	None	0.10000000149011612	None	None	None	None
m54284U_191111_172039/76220305/ccs	PB_GM12878_R2	hg38_SIRV	chr3	52686070	52693761	+	13	1452	10261	407662	ENSG00000163938.16	ENCODEHT000407662	GNL3	ENCODEHT000407662	Known	ISM	Prefix	0.6000000238418579	None	None	None	None
db504b74-c1e1-4c92-8c16-49ccafab538b	ONT_GM12878_R1	hg38_SIRV	chr15	82372903	82372211	-	1	699	42005	146193	ENSG00000237550.5	ENST00000466501.1	RPL9P9	RPL9P9-202	Known	Known	None	0.699999988079071	None	None	None	None
m54284U_191110_105540/134874461/ccs	PB_GM12878_R1	hg38_SIRV	chr11	62573860	62559605	-	10	1406	32021	110229	ENSG00000254772.9	ENST00000329251.4	EEF1G	EEF1G-201	Known	Known	None	0.10000000149011612	None	None	None	None
m54284U_191110_105540/35063142/ccs	PB_GM12878_R1	hg38_SIRV	chr4	151099635	151104634	+	6	854	14363	52538	ENSG00000145425.9	ENST00000274065.8	RPS3A	RPS3A-201	Known	Known	None	0.20000000298023224	None	None	None	None
0fd3100e-7304-4ea9-9178-3be2feae5ce3	ONT_GM12878_R1	hg38_SIRV	chr19	17859933	17863310	+	5	602	50186	179462	ENSG00000105640.12	ENST00000222247.9	RPL18A	RPL18A-201	Known	Known	None	0.05000000074505806	None	None	None	None
m54284U_191111_172039/173803793/ccs	PB_GM12878_R2	hg38_SIRV	chr7	99408947	99419615	+	6	832	22363	78370	ENSG00000106245.10	ENST00000403633.6	BUD31	BUD31-202	Known	Known	None	0.10000000149011612	None	None	None	None
8b9c9f3e-af37-400f-97e1-f9c455d3be2c	ONT_GM12878_R1	hg38_SIRV	chr15	82372896	82372211	-	1	696	42005	146193	ENSG00000237550.5	ENST00000466501.1	RPL9P9	RPL9P9-202	Known	Known	None	0.699999988079071	None	None	None	None
m54284U_191111_172039/170068054/ccs	PB_GM12878_R2	hg38_SIRV	chrX	40580973	40606634	+	9	2025	56219	200527	ENSG00000182220.14	ENST00000636580.1	ATP6AP2	ATP6AP2-217	Known	Known	None	0.30000001192092896	None	None	None	None
m54284U_191110_105540/141036213/ccs	PB_GM12878_R1	hg38_SIRV	chr5	139293963	139330407	+	14	2710	16872	60200	ENSG00000015479.18	ENST00000503811.5	MATR3	MATR3-206	Known	Known	None	0.25	None	None	None	None
m54284U_191111_172039/156961034/ccs	PB_GM12878_R2	hg38_SIRV	chr17	40287908	40301980	+	12	1858	46506	163844	ENSG00000094804.10	ENST00000209728.8	CDC6	CDC6-201	Known	Known	None	0.20000000298023224	None	None	None	None
5f95fe4a-c9af-4a7b-8714-5a29c02604e2	ONT_GM12878_R1	hg38_SIRV	chr15	82372892	82372211	-	1	682	42005	146193	ENSG00000237550.5	ENST00000466501.1	RPL9P9	RPL9P9-202	Known	Known	None	0.699999988079071	None	None	None	None
m54284U_191111_172039/76480934/ccs	PB_GM12878_R2	hg38_SIRV	chr3	52686034	52694491	+	15	1925	10261	37961	ENSG00000163938.16	ENST00000418458.5	GNL3	GNL3-202	Known	Known	None	0.4000000059604645	None	None	None	None
m54284U_191111_172039/29688904/ccs	PB_GM12878_R2	hg38_SIRV	chr1	32292130	32333625	+	14	2070	1055	3932	ENSG00000116478.11	ENST00000373548.7	HDAC1	HDAC1-201	Known	Known	None	0.10000000149011612	None	None	None	None
661fc47b-8fa2-4dae-9d74-86f3d0ddf01d	ONT_GM12878_R2	hg38_SIRV	chr16	84618061	84565610	-	4	1811	44800	156964	ENSG00000103187.7	ENST00000262428.4	COTL1	COTL1-201	Known	Known	None	0.30000001192092896	None	None	None	None
m54284U_191111_172039/174131718/ccs	PB_GM12878_R2	hg38_SIRV	chrX	40580973	40606632	+	9	2023	56219	200527	ENSG00000182220.14	ENST00000636580.1	ATP6AP2	ATP6AP2-217	Known	Known	None	0.25	None	None	None	None
f8546418-5813-4395-a2b7-a8e9cf1431de	ONT_GM12878_R1	hg38_SIRV	chr15	82372896	82372211	-	1	686	42005	146193	ENSG00000237550.5	ENST00000466501.1	RPL9P9	RPL9P9-202	Known	Known	None	0.699999988079071	None	None	None	None
m54284U_191110_105540/96535213/ccs	PB_GM12878_R1	hg38_SIRV	chr2	84905656	84906668	+	3	458	6661	23567	ENSG00000034510.5	ENST00000233143.5	TMSB10	TMSB10-201	Known	Known	None	0.10000000149011612	None	None	None	None
c75b0006-a324-489b-bfa4-61b4476f942a	ONT_GM12878_R2	hg38_SIRV	chr14	102082395	102081049	-	2	1041	39979	408231	ENSG00000080824.18	ENCODEHT000408231	HSP90AA1	ENCODEHT000408231	Known	ISM	Suffix	0.20000000298023224	None	None	None	None
m54284U_191110_105540/134941202/ccs	PB_GM12878_R1	hg38_SIRV	chr11	62573852	62559605	-	10	1398	32021	110229	ENSG00000254772.9	ENST00000329251.4	EEF1G	EEF1G-201	Known	Known	None	0.10000000149011612	None	None	None	None
7adb02e9-90ee-4896-b8a4-ce8330703e73	ONT_GM12878_R1	hg38_SIRV	chr19	17859933	17863310	+	5	602	50186	179462	ENSG00000105640.12	ENST00000222247.9	RPL18A	RPL18A-201	Known	Known	None	0.05000000074505806	None	None	None	None
m54284U_191110_105540/41026042/ccs	PB_GM12878_R1	hg38_SIRV	chr4	151099635	151104624	+	6	844	14363	52538	ENSG00000145425.9	ENST00000274065.8	RPS3A	RPS3A-201	Known	Known	None	0.10000000149011612	None	None	None	None
d0dbe5b1-5a87-4c18-a4b6-e443190bdef9	ONT_GM12878_R2	hg38_SIRV	chr16	84566090	84565612	-	1	510	44800	408461	ENSG00000103187.7	ENCODEHT000408461	COTL1	ENCODEHT000408461	Known	Genomic	None	0.30000001192092896	None	None	None	None
041da66e-e47c-4f23-af97-ab463f4953dc	ONT_GM12878_R1	hg38_SIRV	chr7	99408947	99419573	+	6	790	22363	78370	ENSG00000106245.10	ENST00000403633.6	BUD31	BUD31-202	Known	Known	None	0.30000001192092896	None	None	None	None
m54284U_191111_172039/76481940/ccs	PB_GM12878_R2	hg38_SIRV	chr3	52686031	52693771	+	11	1802	10261	407895	ENSG00000163938.16	ENCODEHT000407895	GNL3	ENCODEHT000407895	Known	NIC	None	0.550000011920929	None	None	None	None
371120c7-0bfc-46a1-8176-1a5b2600825e	ONT_GM12878_R1	hg38_SIRV	chr15	82372902	82372211	-	1	692	42005	146193	ENSG00000237550.5	ENST00000466501.1	RPL9P9	RPL9P9-202	Known	Known	None	0.699999988079071	None	None	None	None
m54284U_191111_172039/175309961/ccs	PB_GM12878_R2	hg38_SIRV	chrX	40580973	40606632	+	9	2023	56219	200527	ENSG00000182220.14	ENST00000636580.1	ATP6AP2	ATP6AP2-217	Known	Known	None	0.25	None	None	None	None
m54284U_191110_105540/141230128/ccs	PB_GM12878_R1	hg38_SIRV	chr5	139293963	139329751	+	15	3144	16872	60201	ENSG00000015479.18	ENST00000618441.5	MATR3	MATR3-227	Known	Known	None	0.6000000238418579	None	None	None	None
m54284U_191111_172039/161351273/ccs	PB_GM12878_R2	hg38_SIRV	chr17	40287908	40301980	+	12	1858	46506	163844	ENSG00000094804.10	ENST00000209728.8	CDC6	CDC6-201	Known	Known	None	0.20000000298023224	None	None	None	None
13470213-425e-48af-ad5b-1e0fa4521928	ONT_GM12878_R1	hg38_SIRV	chr15	82372900	82372211	-	1	690	42005	146193	ENSG00000237550.5	ENST00000466501.1	RPL9P9	RPL9P9-202	Known	Known	None	0.699999988079071	None	None	None	None
m54284U_191111_172039/32114267/ccs	PB_GM12878_R2	hg38_SIRV	chr1	32292130	32333623	+	14	2068	1055	3932	ENSG00000116478.11	ENST00000373548.7	HDAC1	HDAC1-201	Known	Known	None	0.15000000596046448	None	None	None	None
m54284U_191111_172039/179571420/ccs	PB_GM12878_R2	hg38_SIRV	chrX	40580973	40606635	+	9	2026	56219	200527	ENSG00000182220.14	ENST00000636580.1	ATP6AP2	ATP6AP2-217	Known	Known	None	0.25	None	None	None	None
m54284U_191110_105540/134941399/ccs	PB_GM12878_R1	hg38_SIRV	chr11	62573860	62559605	-	10	1406	32021	110229	ENSG00000254772.9	ENST00000329251.4	EEF1G	EEF1G-201	Known	Known	None	0.10000000149011612	None	None	None	None
m54284U_191110_105540/96536244/ccs	PB_GM12878_R1	hg38_SIRV	chr2	84905656	84906670	+	3	460	6661	23567	ENSG00000034510.5	ENST00000233143.5	TMSB10	TMSB10-201	Known	Known	None	0.10000000149011612	None	None	None	None
m54284U_191111_172039/76875356/ccs	PB_GM12878_R2	hg38_SIRV	chr3	52686034	52694424	+	15	1858	10261	37961	ENSG00000163938.16	ENST00000418458.5	GNL3	GNL3-202	Known	Known	None	0.5	None	None	None	None
24caec35-79a5-4753-a480-ca6c031f75d6	ONT_GM12878_R1	hg38_SIRV	chr15	82372902	82372211	-	1	692	42005	146193	ENSG00000237550.5	ENST00000466501.1	RPL9P9	RPL9P9-202	Known	Known	None	0.699999988079071	None	None	None	None
ef817497-64f9-4a8b-83d9-96fae8f4a1ae	ONT_GM12878_R2	hg38_SIRV	chr14	102082398	102081049	-	2	1038	39979	408231	ENSG00000080824.18	ENCODEHT000408231	HSP90AA1	ENCODEHT000408231	Known	ISM	Suffix	0.20000000298023224	None	None	None	None
466474a2-0ab4-4506-ab26-4dc86636420f	ONT_GM12878_R1	hg38_SIRV	chr19	17859933	17863311	+	5	593	50186	179462	ENSG00000105640.12	ENST00000222247.9	RPL18A	RPL18A-201	Known	Known	None	0.05000000074505806	None	None	None	None
m54284U_191110_105540/42730743/ccs	PB_GM12878_R1	hg38_SIRV	chr4	151099635	151104636	+	6	856	14363	52538	ENSG00000145425.9	ENST00000274065.8	RPS3A	RPS3A-201	Known	Known	None	0.20000000298023224	None	None	None	None
e052c6ed-c1c9-4b39-89a6-f025456e5773	ONT_GM12878_R2	hg38_SIRV	chr7	99408947	99419584	+	6	801	22363	78370	ENSG00000106245.10	ENST00000403633.6	BUD31	BUD31-202	Known	Known	None	0.5	None	None	None	None
e41ef317-a96c-4759-9074-a2dde0744b06	ONT_GM12878_R1	hg38_SIRV	chr15	82372903	82372211	-	1	683	42005	146193	ENSG00000237550.5	ENST00000466501.1	RPL9P9	RPL9P9-202	Known	Known	None	0.699999988079071	None	None	None	None
m54284U_191110_105540/83167116/ccs	PB_GM12878_R1	hg38_SIRV	chrX	40580974	40606632	+	9	2022	56219	200527	ENSG00000182220.14	ENST00000636580.1	ATP6AP2	ATP6AP2-217	Known	Known	None	0.25	None	None	None	None
m54284U_191110_105540/14747826/ccs	PB_GM12878_R1	hg38_SIRV	chr5	139293964	139330439	+	14	2741	16872	60200	ENSG00000015479.18	ENST00000503811.5	MATR3	MATR3-206	Known	Known	None	0.20000000298023224	None	None	None	None
m54284U_191111_172039/169410817/ccs	PB_GM12878_R2	hg38_SIRV	chr17	40287912	40295505	+	6	2034	46506	409199	ENSG00000094804.10	ENCODEHT000409199	CDC6	ENCODEHT000409199	Known	NIC	None	0.8500000238418579	None	None	None	None
0162a780-ed4a-43f5-bbb0-5f821b029869	ONT_GM12878_R2	hg38_SIRV	chr16	84618057	84565610	-	4	1795	44800	156964	ENSG00000103187.7	ENST00000262428.4	COTL1	COTL1-201	Known	Known	None	0.30000001192092896	None	None	None	None
83859c72-c0f5-4a82-bb46-43463fcdb24e	ONT_GM12878_R1	hg38_SIRV	chr15	82372901	82372211	-	1	679	42005	146193	ENSG00000237550.5	ENST00000466501.1	RPL9P9	RPL9P9-202	Known	Known	None	0.699999988079071	None	None	None	None
m54284U_191111_172039/76876463/ccs	PB_GM12878_R2	hg38_SIRV	chr3	52686034	52694468	+	15	1902	10261	37961	ENSG00000163938.16	ENST00000418458.5	GNL3	GNL3-202	Known	Known	None	0.6499999761581421	None	None	None	None
m54284U_191111_172039/32115112/ccs	PB_GM12878_R2	hg38_SIRV	chr1	32292109	32333635	+	13	1955	1055	408925	ENSG00000116478.11	ENCODEHT000408925	HDAC1	ENCODEHT000408925	Known	NIC	None	0.15000000596046448	None	None	None	None
m54284U_191110_105540/135005285/ccs	PB_GM12878_R1	hg38_SIRV	chr11	62573861	62559605	-	10	1407	32021	110229	ENSG00000254772.9	ENST00000329251.4	EEF1G	EEF1G-201	Known	Known	None	0.10000000149011612	None	None	None	None
m54284U_191110_105540/94372941/ccs	PB_GM12878_R1	hg38_SIRV	chrX	40580974	40606634	+	9	2024	56219	200527	ENSG00000182220.14	ENST00000636580.1	ATP6AP2	ATP6AP2-217	Known	Known	None	0.30000001192092896	None	None	None	None
m54284U_191110_105540/157745654/ccs	PB_GM12878_R1	hg38_SIRV	chrX	40580974	40606634	+	9	2022	56219	409300	ENSG00000182220.14	ENCODEHT000409300	ATP6AP2	ENCODEHT000409300	Known	NNC	None	0.30000001192092896	None	None	None	None
8514d095-a025-4291-a985-b374f9fc9f4b	ONT_GM12878_R2	hg38_SIRV	chr16	84566094	84565612	-	1	521	44800	408461	ENSG00000103187.7	ENCODEHT000408461	COTL1	ENCODEHT000408461	Known	Genomic	None	0.30000001192092896	None	None	None	None
m54284U_191110_105540/96666807/ccs	PB_GM12878_R1	hg38_SIRV	chr2	84905656	84906670	+	3	460	6661	23567	ENSG00000034510.5	ENST00000233143.5	TMSB10	TMSB10-201	Known	Known	None	0.10000000149011612	None	None	None	None
ebce1aab-3df9-4647-9c73-935843cc38a5	ONT_GM12878_R1	hg38_SIRV	chr15	82372898	82372211	-	1	688	42005	146193	ENSG00000237550.5	ENST00000466501.1	RPL9P9	RPL9P9-202	Known	Known	None	0.699999988079071	None	None	None	None
cf4c51f9-b1e7-49c4-9b26-493aac702115	ONT_GM12878_R2	hg38_SIRV	chr14	102083704	102081049	-	4	1412	39979	408325	ENSG00000080824.18	ENCODEHT000408325	HSP90AA1	ENCODEHT000408325	Known	ISM	Suffix	0.20000000298023224	None	None	None	None
1c38b7bd-7f78-46c4-aedc-1383f7d58759	ONT_GM12878_R1	hg38_SIRV	chr19	17859933	17863308	+	5	600	50186	179462	ENSG00000105640.12	ENST00000222247.9	RPL18A	RPL18A-201	Known	Known	None	0.05000000074505806	None	None	None	None
m54284U_191110_105540/45482727/ccs	PB_GM12878_R1	hg38_SIRV	chr4	151099635	151104633	+	6	853	14363	52538	ENSG00000145425.9	ENST00000274065.8	RPS3A	RPS3A-201	Known	Known	None	0.15000000596046448	None	None	None	None
m54284U_191110_105540/10816126/ccs	PB_GM12878_R1	hg38_SIRV	chr7	99408948	99419612	+	6	828	22363	78370	ENSG00000106245.10	ENST00000403633.6	BUD31	BUD31-202	Known	Known	None	0.10000000149011612	None	None	None	None
m54284U_191110_105540/45024551/ccs	PB_GM12878_R1	hg38_SIRV	chr5	139293964	139330399	+	14	2701	16872	60200	ENSG00000015479.18	ENST00000503811.5	MATR3	MATR3-206	Known	Known	None	0.25	None	None	None	None
62443147-4687-4e92-a515-1c07197e64a7	ONT_GM12878_R2	hg38_SIRV	chr14	102081560	102081193	-	1	668	39979	408230	ENSG00000080824.18	ENCODEHT000408230	HSP90AA1	ENCODEHT000408230	Known	Genomic	None	0.20000000298023224	None	None	None	None
48cbb19c-b513-46d3-b23c-cea6862927cd	ONT_GM12878_R1	hg38_SIRV	chr15	82372903	82372211	-	1	693	42005	146193	ENSG00000237550.5	ENST00000466501.1	RPL9P9	RPL9P9-202	Known	Known	None	0.699999988079071	None	None	None	None
e8f887f5-34fe-4bb1-b469-9ffe6d3ed858	ONT_GM12878_R2	hg38_SIRV	chr16	84566112	84565612	-	1	539	44800	408461	ENSG00000103187.7	ENCODEHT000408461	COTL1	ENCODEHT000408461	Known	Genomic	None	0.30000001192092896	None	None	None	None
m54284U_191111_172039/171967309/ccs	PB_GM12878_R2	hg38_SIRV	chr17	40287940	40301937	+	12	1857	46506	409169	ENSG00000094804.10	ENCODEHT000409169	CDC6	ENCODEHT000409169	Known	NIC	None	0.30000001192092896	None	None	None	None
m54284U_191111_172039/28968974/ccs	PB_GM12878_R2	hg38_SIRV	chrX	40580974	40606635	+	9	2025	56219	200527	ENSG00000182220.14	ENST00000636580.1	ATP6AP2	ATP6AP2-217	Known	Known	None	0.25	None	None	None	None
m54284U_191111_172039/76941927/ccs	PB_GM12878_R2	hg38_SIRV	chr3	52686034	52694492	+	14	2015	10261	408688	ENSG00000163938.16	ENCODEHT000408688	GNL3	ENCODEHT000408688	Known	ISM	Prefix	0.44999998807907104	None	None	None	None
m54284U_191111_172039/36046686/ccs	PB_GM12878_R2	hg38_SIRV	chr1	32292130	32333623	+	14	2068	1055	3932	ENSG00000116478.11	ENST00000373548.7	HDAC1	HDAC1-201	Known	Known	None	0.15000000596046448	None	None	None	None
m54284U_191110_105540/135005766/ccs	PB_GM12878_R1	hg38_SIRV	chr11	62573861	62559605	-	10	1407	32021	110229	ENSG00000254772.9	ENST00000329251.4	EEF1G	EEF1G-201	Known	Known	None	0.10000000149011612	None	None	None	None
4c9e6f94-173c-4e20-a3f2-d34bb43304b8	ONT_GM12878_R1	hg38_SIRV	chr15	82372900	82372211	-	1	690	42005	146193	ENSG00000237550.5	ENST00000466501.1	RPL9P9	RPL9P9-202	Known	Known	None	0.699999988079071	None	None	None	None
m54284U_191111_172039/38666355/ccs	PB_GM12878_R2	hg38_SIRV	chrX	40580974	40606634	+	9	2024	56219	200527	ENSG00000182220.14	ENST00000636580.1	ATP6AP2	ATP6AP2-217	Known	Known	None	0.30000001192092896	None	None	None	None
bc267dc5-99db-4f33-b371-3674ee82d1e1	ONT_GM12878_R1	hg38_SIRV	chr15	82372898	82372211	-	1	695	42005	146193	ENSG00000237550.5	ENST00000466501.1	RPL9P9	RPL9P9-202	Known	Known	None	0.699999988079071	None	None	None	None
087e693f-240c-4abb-9e85-789309511575	ONT_GM12878_R2	hg38_SIRV	chr14	102083437	102081049	-	3	1360	39979	408312	ENSG00000080824.18	ENCODEHT000408312	HSP90AA1	ENCODEHT000408312	Known	ISM	Suffix	0.20000000298023224	None	None	None	None
m54284U_191110_105540/50071178/ccs	PB_GM12878_R1	hg38_SIRV	chr5	139293964	139329772	+	15	3164	16872	60201	ENSG00000015479.18	ENST00000618441.5	MATR3	MATR3-227	Known	Known	None	0.25	None	None	None	None
b7e85121-d78a-45ca-b02e-ae018ef3f7ed	ONT_GM12878_R1	hg38_SIRV	chr19	17859926	17863316	+	5	602	50186	402363	ENSG00000105640.12	ENCODEHT000402363	RPL18A	ENCODEHT000402363	Known	NNC	None	0.05000000074505806	None	None	None	None
m54284U_191110_105540/47581999/ccs	PB_GM12878_R1	hg38_SIRV	chr4	151099635	151104635	+	6	855	14363	52538	ENSG00000145425.9	ENST00000274065.8	RPS3A	RPS3A-201	Known	Known	None	0.20000000298023224	None	None	None	None
m54284U_191110_105540/96994833/ccs	PB_GM12878_R1	hg38_SIRV	chr2	84905656	84906668	+	3	458	6661	23567	ENSG00000034510.5	ENST00000233143.5	TMSB10	TMSB10-201	Known	Known	None	0.10000000149011612	None	None	None	None
m54284U_191110_105540/37290829/ccs	PB_GM12878_R1	hg38_SIRV	chr7	99408948	99419614	+	6	830	22363	78370	ENSG00000106245.10	ENST00000403633.6	BUD31	BUD31-202	Known	Known	None	0.10000000149011612	None	None	None	None
9b166a72-db15-44b0-9e90-7c63e425d4e4	ONT_GM12878_R1	hg38_SIRV	chr15	82372903	82372211	-	1	693	42005	146193	ENSG00000237550.5	ENST00000466501.1	RPL9P9	RPL9P9-202	Known	Known	None	0.699999988079071	None	None	None	None
m54284U_191111_172039/77006708/ccs	PB_GM12878_R2	hg38_SIRV	chr3	52686034	52694492	+	15	1926	10261	37961	ENSG00000163938.16	ENST00000418458.5	GNL3	GNL3-202	Known	Known	None	0.44999998807907104	None	None	None	None
m54284U_191110_105540/29033675/ccs	PB_GM12878_R1	hg38_SIRV	chr17	40287912	40302343	+	9	1794	46506	409301	ENSG00000094804.10	ENCODEHT000409301	CDC6	ENCODEHT000409301	Known	NIC	None	0.0	None	None	None	None
m54284U_191111_172039/77070444/ccs	PB_GM12878_R2	hg38_SIRV	chrX	40580974	40606634	+	9	2018	56219	200527	ENSG00000182220.14	ENST00000636580.1	ATP6AP2	ATP6AP2-217	Known	Known	None	0.30000001192092896	None	None	None	None
fb3f6adb-0c9e-467a-9cd5-f6ff838017a2	ONT_GM12878_R2	hg38_SIRV	chr14	102081179	102081193	-	1	285	39979	408230	ENSG00000080824.18	ENCODEHT000408230	HSP90AA1	ENCODEHT000408230	Known	Genomic	None	0.20000000298023224	None	None	None	None
m54284U_191111_172039/42797521/ccs	PB_GM12878_R2	hg38_SIRV	chr1	32292130	32333623	+	14	2068	1055	3932	ENSG00000116478.11	ENST00000373548.7	HDAC1	HDAC1-201	Known	Known	None	0.15000000596046448	None	None	None	None
m54284U_191110_105540/135203479/ccs	PB_GM12878_R1	hg38_SIRV	chr11	62573860	62559605	-	10	1406	32021	110229	ENSG00000254772.9	ENST00000329251.4	EEF1G	EEF1G-201	Known	Known	None	0.10000000149011612	None	None	None	None
1cbbf88a-d708-4224-9553-56830a16cdb5	ONT_GM12878_R2	hg38_SIRV	chr16	84618067	84565610	-	4	1811	44800	156964	ENSG00000103187.7	ENST00000262428.4	COTL1	COTL1-201	Known	Known	None	0.30000001192092896	None	None	None	None
33517773-4ce7-4681-a902-1663413a7247	ONT_GM12878_R1	hg38_SIRV	chr15	82372895	82372211	-	1	685	42005	146193	ENSG00000237550.5	ENST00000466501.1	RPL9P9	RPL9P9-202	Known	Known	None	0.699999988079071	None	None	None	None
72f3e2e3-ee71-4d28-bb16-f32f3b085c4c	ONT_GM12878_R2	hg38_SIRV	chr16	84565823	84565612	-	1	250	44800	408461	ENSG00000103187.7	ENCODEHT000408461	COTL1	ENCODEHT000408461	Known	Genomic	None	0.30000001192092896	None	None	None	None
m54284U_191111_172039/87951883/ccs	PB_GM12878_R2	hg38_SIRV	chrX	40580974	40606634	+	9	2024	56219	200527	ENSG00000182220.14	ENST00000636580.1	ATP6AP2	ATP6AP2-217	Known	Known	None	0.30000001192092896	None	None	None	None
06c2ce03-aaa8-4d4f-8ed1-5a701092a3f1	ONT_GM12878_R2	hg38_SIRV	chr14	102081477	102081193	-	1	583	39979	408230	ENSG00000080824.18	ENCODEHT000408230	HSP90AA1	ENCODEHT000408230	Known	Genomic	None	0.20000000298023224	None	None	None	None
ca200eeb-d74f-470f-9b6e-7d466a37a2d9	ONT_GM12878_R1	hg38_SIRV	chr15	82372898	82372211	-	1	688	42005	146193	ENSG00000237550.5	ENST00000466501.1	RPL9P9	RPL9P9-202	Known	Known	None	0.699999988079071	None	None	None	None
m54284U_191110_105540/66846996/ccs	PB_GM12878_R1	hg38_SIRV	chr5	139293964	139330439	+	15	3831	16872	60201	ENSG00000015479.18	ENST00000618441.5	MATR3	MATR3-227	Known	Known	None	0.20000000298023224	None	None	None	None
m54284U_191110_105540/56560457/ccs	PB_GM12878_R1	hg38_SIRV	chr7	99408948	99419615	+	6	831	22363	78370	ENSG00000106245.10	ENST00000403633.6	BUD31	BUD31-202	Known	Known	None	0.10000000149011612	None	None	None	None
3e117ff7-ff24-46ca-8f72-ee6cec525442	ONT_GM12878_R1	hg38_SIRV	chr19	17859933	17863311	+	5	603	50186	179462	ENSG00000105640.12	ENST00000222247.9	RPL18A	RPL18A-201	Known	Known	None	0.05000000074505806	None	None	None	None
m54284U_191111_172039/77267207/ccs	PB_GM12878_R2	hg38_SIRV	chr3	52686034	52694416	+	14	2090	10261	37967	ENSG00000163938.16	ENST00000496254.5	GNL3	GNL3-211	Known	Known	None	0.550000011920929	None	None	None	None
m54284U_191110_105540/53282291/ccs	PB_GM12878_R1	hg38_SIRV	chr4	151099635	151104634	+	6	854	14363	52538	ENSG00000145425.9	ENST00000274065.8	RPS3A	RPS3A-201	Known	Known	None	0.20000000298023224	None	None	None	None
6c3c6fe0-4cf3-45aa-bd99-4609f62ac1b5	ONT_GM12878_R1	hg38_SIRV	chr15	82372903	82372211	-	1	684	42005	146193	ENSG00000237550.5	ENST00000466501.1	RPL9P9	RPL9P9-202	Known	Known	None	0.699999988079071	None	None	None	None
6edae00c-53d9-4f90-b4eb-fc6f9c396636	ONT_GM12878_R2	hg38_SIRV	chr16	84566150	84565612	-	1	563	44800	408461	ENSG00000103187.7	ENCODEHT000408461	COTL1	ENCODEHT000408461	Known	Genomic	None	0.30000001192092896	None	None	None	None
m54284U_191110_105540/14944093/ccs	PB_GM12878_R1	hg38_SIRV	chrX	40580975	40606632	+	9	2021	56219	200527	ENSG00000182220.14	ENST00000636580.1	ATP6AP2	ATP6AP2-217	Known	Known	None	0.25	None	None	None	None
m54284U_191111_172039/43714444/ccs	PB_GM12878_R2	hg38_SIRV	chr1	32292130	32333622	+	14	2067	1055	3932	ENSG00000116478.11	ENST00000373548.7	HDAC1	HDAC1-201	Known	Known	None	0.15000000596046448	None	None	None	None
m54284U_191110_105540/135332546/ccs	PB_GM12878_R1	hg38_SIRV	chr11	62573861	62559605	-	10	1407	32021	110229	ENSG00000254772.9	ENST00000329251.4	EEF1G	EEF1G-201	Known	Known	None	0.10000000149011612	None	None	None	None
m54284U_191110_105540/63113417/ccs	PB_GM12878_R1	hg38_SIRV	chr17	40287912	40301973	+	12	1847	46506	163844	ENSG00000094804.10	ENST00000209728.8	CDC6	CDC6-201	Known	Known	None	0.3499999940395355	None	None	None	None
m54284U_191110_105540/97388712/ccs	PB_GM12878_R1	hg38_SIRV	chr2	84905656	84906670	+	3	460	6661	23567	ENSG00000034510.5	ENST00000233143.5	TMSB10	TMSB10-201	Known	Known	None	0.10000000149011612	None	None	None	None
acffdff5-7c22-4595-acec-4f9de1d3b15f	ONT_GM12878_R1	hg38_SIRV	chr15	82372903	82372211	-	1	693	42005	146193	ENSG00000237550.5	ENST00000466501.1	RPL9P9	RPL9P9-202	Known	Known	None	0.699999988079071	None	None	None	None
8f16a3f5-8cc4-4b2c-b5fe-908967b5f779	ONT_GM12878_R2	hg38_SIRV	chr14	102084829	102081050	-	6	1776	39979	408746	ENSG00000080824.18	ENCODEHT000408746	HSP90AA1	ENCODEHT000408746	Known	ISM	Suffix	0.20000000298023224	None	None	None	None
m54284U_191110_105540/19532121/ccs	PB_GM12878_R1	hg38_SIRV	chrX	40580975	40606634	+	9	2017	56219	200527	ENSG00000182220.14	ENST00000636580.1	ATP6AP2	ATP6AP2-217	Known	Known	None	0.30000001192092896	None	None	None	None
m54284U_191111_172039/77530179/ccs	PB_GM12878_R2	hg38_SIRV	chr3	52686034	52693835	+	12	1382	10261	407839	ENSG00000163938.16	ENCODEHT000407839	GNL3	ENCODEHT000407839	Known	ISM	Prefix	0.15000000596046448	None	None	None	None
b0c9e77b-42f4-4581-ad47-cc2b98388ab7	ONT_GM12878_R1	hg38_SIRV	chr15	82372896	82372211	-	1	686	42005	146193	ENSG00000237550.5	ENST00000466501.1	RPL9P9	RPL9P9-202	Known	Known	None	0.699999988079071	None	None	None	None
m54284U_191110_105540/74777923/ccs	PB_GM12878_R1	hg38_SIRV	chr5	139293964	139317629	+	7	1459	16872	409302	ENSG00000015479.18	ENCODEHT000409302	MATR3	ENCODEHT000409302	Known	ISM	Prefix	0.5	None	None	None	None
m54284U_191110_105540/68486578/ccs	PB_GM12878_R1	hg38_SIRV	chr7	99408948	99419590	+	6	829	22363	78370	ENSG00000106245.10	ENST00000403633.6	BUD31	BUD31-202	Known	Known	None	0.6000000238418579	None	None	None	None
af021dcf-a663-4423-81c8-af9d3fe00da6	ONT_GM12878_R1	hg38_SIRV	chr19	17859933	17863311	+	5	603	50186	179462	ENSG00000105640.12	ENST00000222247.9	RPL18A	RPL18A-201	Known	Known	None	0.05000000074505806	None	None	None	None
m54284U_191110_105540/56427447/ccs	PB_GM12878_R1	hg38_SIRV	chr4	151099635	151104636	+	6	856	14363	52538	ENSG00000145425.9	ENST00000274065.8	RPS3A	RPS3A-201	Known	Known	None	0.20000000298023224	None	None	None	None
m54284U_191110_105540/135333388/ccs	PB_GM12878_R1	hg38_SIRV	chr11	62573860	62559605	-	10	1406	32021	110229	ENSG00000254772.9	ENST00000329251.4	EEF1G	EEF1G-201	Known	Known	None	0.10000000149011612	None	None	None	None
m54284U_191110_105540/48497911/ccs	PB_GM12878_R1	hg38_SIRV	chrX	40580975	40606630	+	9	2019	56219	200527	ENSG00000182220.14	ENST00000636580.1	ATP6AP2	ATP6AP2-217	Known	Known	None	0.20000000298023224	None	None	None	None
m54284U_191111_172039/50202848/ccs	PB_GM12878_R2	hg38_SIRV	chr1	32292130	32333625	+	14	2070	1055	3932	ENSG00000116478.11	ENST00000373548.7	HDAC1	HDAC1-201	Known	Known	None	0.10000000149011612	None	None	None	None
cf3933cd-a0fb-4f45-92f6-2581d8263bec	ONT_GM12878_R2	hg38_SIRV	chr16	84618064	84565610	-	4	1804	44800	156964	ENSG00000103187.7	ENST00000262428.4	COTL1	COTL1-201	Known	Known	None	0.30000001192092896	None	None	None	None
c9f1d87b-2558-4f63-a506-bd37d6101e42	ONT_GM12878_R1	hg38_SIRV	chr15	82372903	82372211	-	1	693	42005	146193	ENSG00000237550.5	ENST00000466501.1	RPL9P9	RPL9P9-202	Known	Known	None	0.699999988079071	None	None	None	None
m54284U_191110_105540/131990430/ccs	PB_GM12878_R1	hg38_SIRV	chr17	40287912	40301984	+	12	1858	46506	163844	ENSG00000094804.10	ENST00000209728.8	CDC6	CDC6-201	Known	Known	None	0.25	None	None	None	None
m54284U_191111_172039/53216380/ccs	PB_GM12878_R2	hg38_SIRV	chr1	32292130	32333623	+	10	2052	1055	409303	ENSG00000116478.11	ENCODEHT000409303	HDAC1	ENCODEHT000409303	Known	NIC	None	0.15000000596046448	None	None	None	None
m54284U_191111_172039/77597329/ccs	PB_GM12878_R2	hg38_SIRV	chr3	52686036	52694472	+	15	1894	10261	408159	ENSG00000163938.16	ENCODEHT000408159	GNL3	ENCODEHT000408159	Known	NIC	None	0.6000000238418579	None	None	None	None
e373cd40-67c8-486e-95e9-482062c8e323	ONT_GM12878_R2	hg38_SIRV	chr14	102084742	102081052	-	6	1736	39979	408467	ENSG00000080824.18	ENCODEHT000408467	HSP90AA1	ENCODEHT000408467	Known	ISM	Suffix	0.20000000298023224	None	None	None	None
m54284U_191110_105540/125175331/ccs	PB_GM12878_R1	hg38_SIRV	chrX	40580975	40606632	+	9	2021	56219	200527	ENSG00000182220.14	ENST00000636580.1	ATP6AP2	ATP6AP2-217	Known	Known	None	0.25	None	None	None	None
m54284U_191110_105540/97651142/ccs	PB_GM12878_R1	hg38_SIRV	chr2	84905656	84906668	+	3	458	6661	23567	ENSG00000034510.5	ENST00000233143.5	TMSB10	TMSB10-201	Known	Known	None	0.10000000149011612	None	None	None	None
7abd7742-757c-464c-8815-4a5c66ab402d	ONT_GM12878_R1	hg38_SIRV	chr15	82372896	82372211	-	1	686	42005	146193	ENSG00000237550.5	ENST00000466501.1	RPL9P9	RPL9P9-202	Known	Known	None	0.699999988079071	None	None	None	None
f82ce5a6-5a94-4312-9c1a-53b1c6bed973	ONT_GM12878_R2	hg38_SIRV	chr14	102081161	102081193	-	1	267	39979	408230	ENSG00000080824.18	ENCODEHT000408230	HSP90AA1	ENCODEHT000408230	Known	Genomic	None	0.20000000298023224	None	None	None	None
m54284U_191110_105540/151520621/ccs	PB_GM12878_R1	hg38_SIRV	chrX	40580975	40606635	+	9	2024	56219	200527	ENSG00000182220.14	ENST00000636580.1	ATP6AP2	ATP6AP2-217	Known	Known	None	0.25	None	None	None	None
8e613f6c-ca3c-4df8-99cb-01f63ecab58d	ONT_GM12878_R1	hg38_SIRV	chr15	82372903	82372211	-	1	693	42005	146193	ENSG00000237550.5	ENST00000466501.1	RPL9P9	RPL9P9-202	Known	Known	None	0.699999988079071	None	None	None	None
m54284U_191110_105540/75105547/ccs	PB_GM12878_R1	hg38_SIRV	chr7	99408948	99419615	+	6	831	22363	78370	ENSG00000106245.10	ENST00000403633.6	BUD31	BUD31-202	Known	Known	None	0.10000000149011612	None	None	None	None
m54284U_191110_105540/135399440/ccs	PB_GM12878_R1	hg38_SIRV	chr11	62573860	62559605	-	10	1406	32021	110229	ENSG00000254772.9	ENST00000329251.4	EEF1G	EEF1G-201	Known	Known	None	0.10000000149011612	None	None	None	None
c0afa3ab-f3b3-4c66-bd85-9cb5a995c72c	ONT_GM12878_R1	hg38_SIRV	chr19	17859933	17863311	+	5	597	50186	179462	ENSG00000105640.12	ENST00000222247.9	RPL18A	RPL18A-201	Known	Known	None	0.05000000074505806	None	None	None	None
m54284U_191110_105540/82707396/ccs	PB_GM12878_R1	hg38_SIRV	chr5	139293988	139330405	+	14	2853	16872	409286	ENSG00000015479.18	ENCODEHT000409286	MATR3	ENCODEHT000409286	Known	NIC	None	0.25	None	None	None	None
m54284U_191110_105540/65798287/ccs	PB_GM12878_R1	hg38_SIRV	chr4	151099635	151104635	+	6	855	14363	52538	ENSG00000145425.9	ENST00000274065.8	RPS3A	RPS3A-201	Known	Known	None	0.20000000298023224	None	None	None	None
m54284U_191110_105540/150734758/ccs	PB_GM12878_R1	hg38_SIRV	chr17	40287912	40302120	+	12	1994	46506	163844	ENSG00000094804.10	ENST00000209728.8	CDC6	CDC6-201	Known	Known	None	0.44999998807907104	None	None	None	None
a19dd4fe-4b7f-4d08-8e89-701a1994342c	ONT_GM12878_R1	hg38_SIRV	chr15	82372901	82372211	-	1	691	42005	146193	ENSG00000237550.5	ENST00000466501.1	RPL9P9	RPL9P9-202	Known	Known	None	0.699999988079071	None	None	None	None
m54284U_191111_172039/77662662/ccs	PB_GM12878_R2	hg38_SIRV	chr3	52686070	52693787	+	13	1478	10261	407662	ENSG00000163938.16	ENCODEHT000407662	GNL3	ENCODEHT000407662	Known	ISM	Prefix	0.6000000238418579	None	None	None	None
m54284U_191111_172039/61211748/ccs	PB_GM12878_R2	hg38_SIRV	chr1	32292130	32333623	+	14	2068	1055	3932	ENSG00000116478.11	ENST00000373548.7	HDAC1	HDAC1-201	Known	Known	None	0.15000000596046448	None	None	None	None
777c954c-95a4-4ffc-ab00-c2b1989ee5a9	ONT_GM12878_R2	hg38_SIRV	chr14	102081324	102081193	-	1	430	39979	408230	ENSG00000080824.18	ENCODEHT000408230	HSP90AA1	ENCODEHT000408230	Known	Genomic	None	0.20000000298023224	None	None	None	None
m54284U_191111_172039/47121417/ccs	PB_GM12878_R2	hg38_SIRV	chrX	40580975	40606633	+	9	2022	56219	200527	ENSG00000182220.14	ENST00000636580.1	ATP6AP2	ATP6AP2-217	Known	Known	None	0.25	None	None	None	None
d61295dc-a6ac-4d8a-bfb0-ceadbcf87609	ONT_GM12878_R1	hg38_SIRV	chr15	82372896	82372211	-	1	686	42005	146193	ENSG00000237550.5	ENST00000466501.1	RPL9P9	RPL9P9-202	Known	Known	None	0.699999988079071	None	None	None	None
ee7e518b-e825-47e0-94e0-785b6957030b	ONT_GM12878_R2	hg38_SIRV	chr16	84618064	84565610	-	4	1814	44800	156964	ENSG00000103187.7	ENST00000262428.4	COTL1	COTL1-201	Known	Known	None	0.30000001192092896	None	None	None	None
895f0dc6-c26e-4a50-9f13-c6498b0f6e8f	ONT_GM12878_R2	hg38_SIRV	chr14	102081482	102081193	-	1	588	39979	408230	ENSG00000080824.18	ENCODEHT000408230	HSP90AA1	ENCODEHT000408230	Known	Genomic	None	0.20000000298023224	None	None	None	None
m54284U_191110_105540/135463038/ccs	PB_GM12878_R1	hg38_SIRV	chr11	62573863	62559605	-	10	1409	32021	110229	ENSG00000254772.9	ENST00000329251.4	EEF1G	EEF1G-201	Known	Known	None	0.10000000149011612	None	None	None	None
m54284U_191111_172039/51710461/ccs	PB_GM12878_R2	hg38_SIRV	chrX	40580975	40606634	+	9	2023	56219	200527	ENSG00000182220.14	ENST00000636580.1	ATP6AP2	ATP6AP2-217	Known	Known	None	0.30000001192092896	None	None	None	None
c2b5f2a2-c62a-4950-9297-6aaf6c1ba0bc	ONT_GM12878_R1	hg38_SIRV	chr15	82372895	82372211	-	1	685	42005	146193	ENSG00000237550.5	ENST00000466501.1	RPL9P9	RPL9P9-202	Known	Known	None	0.699999988079071	None	None	None	None
51308028-058e-43b4-ac88-aa76faac8eee	ONT_GM12878_R1	hg38_SIRV	chr19	17859933	17863314	+	5	606	50186	179462	ENSG00000105640.12	ENST00000222247.9	RPL18A	RPL18A-201	Known	Known	None	0.05000000074505806	None	None	None	None
m54284U_191110_105540/97978810/ccs	PB_GM12878_R1	hg38_SIRV	chr2	84905656	84906675	+	3	465	6661	23567	ENSG00000034510.5	ENST00000233143.5	TMSB10	TMSB10-201	Known	Known	None	0.05000000074505806	None	None	None	None
m54284U_191110_105540/81068996/ccs	PB_GM12878_R1	hg38_SIRV	chr7	99408948	99419612	+	6	828	22363	78370	ENSG00000106245.10	ENST00000403633.6	BUD31	BUD31-202	Known	Known	None	0.10000000149011612	None	None	None	None
0d3330c0-a4dd-48b3-abc4-73e341de5966	ONT_GM12878_R2	hg38_SIRV	chr14	102081451	102081193	-	1	557	39979	408230	ENSG00000080824.18	ENCODEHT000408230	HSP90AA1	ENCODEHT000408230	Known	Genomic	None	0.20000000298023224	None	None	None	None
m54284U_191111_172039/91292601/ccs	PB_GM12878_R2	hg38_SIRV	chr1	32292130	32333626	+	14	2071	1055	3932	ENSG00000116478.11	ENST00000373548.7	HDAC1	HDAC1-201	Known	Known	None	0.05000000074505806	None	None	None	None
m54284U_191111_172039/77922331/ccs	PB_GM12878_R2	hg38_SIRV	chr3	52686034	52694468	+	15	1902	10261	37961	ENSG00000163938.16	ENST00000418458.5	GNL3	GNL3-202	Known	Known	None	0.6499999761581421	None	None	None	None
m54284U_191110_105540/116788050/ccs	PB_GM12878_R1	hg38_SIRV	chr5	139293964	139330382	+	14	2684	16872	60200	ENSG00000015479.18	ENST00000503811.5	MATR3	MATR3-206	Known	Known	None	0.6000000238418579	None	None	None	None
m54284U_191111_172039/140249654/ccs	PB_GM12878_R2	hg38_SIRV	chr17	40287912	40302824	+	12	2692	46506	163844	ENSG00000094804.10	ENST00000209728.8	CDC6	CDC6-201	Known	Known	None	0.15000000596046448	None	None	None	None
m54284U_191110_105540/67569864/ccs	PB_GM12878_R1	hg38_SIRV	chr4	151099635	151104632	+	6	852	14363	52538	ENSG00000145425.9	ENST00000274065.8	RPS3A	RPS3A-201	Known	Known	None	0.15000000596046448	None	None	None	None
m54284U_191111_172039/172230967/ccs	PB_GM12878_R2	hg38_SIRV	chrX	40580975	40606632	+	9	2021	56219	200527	ENSG00000182220.14	ENST00000636580.1	ATP6AP2	ATP6AP2-217	Known	Known	None	0.25	None	None	None	None
53a308c0-6a03-4b63-a40c-e6a20ebe9ee3	ONT_GM12878_R1	hg38_SIRV	chr15	82372903	82372211	-	1	693	42005	146193	ENSG00000237550.5	ENST00000466501.1	RPL9P9	RPL9P9-202	Known	Known	None	0.699999988079071	None	None	None	None
m54284U_191110_105540/135530289/ccs	PB_GM12878_R1	hg38_SIRV	chr11	62573860	62559605	-	10	1406	32021	110229	ENSG00000254772.9	ENST00000329251.4	EEF1G	EEF1G-201	Known	Known	None	0.10000000149011612	None	None	None	None
7b45daf9-c2c5-47e5-b126-9d3e6bdad019	ONT_GM12878_R2	hg38_SIRV	chr14	102081176	102081193	-	1	282	39979	408230	ENSG00000080824.18	ENCODEHT000408230	HSP90AA1	ENCODEHT000408230	Known	Genomic	None	0.20000000298023224	None	None	None	None
582b8a1b-106c-48a7-ae33-9d3606e980b5	ONT_GM12878_R1	hg38_SIRV	chr15	82372417	82372211	-	1	207	42005	146193	ENSG00000237550.5	ENST00000466501.1	RPL9P9	RPL9P9-202	Known	Known	None	0.699999988079071	None	None	None	None
m54284U_191111_172039/173540054/ccs	PB_GM12878_R2	hg38_SIRV	chrX	40580975	40606634	+	9	2023	56219	200527	ENSG00000182220.14	ENST00000636580.1	ATP6AP2	ATP6AP2-217	Known	Known	None	0.30000001192092896	None	None	None	None
m54284U_191111_172039/77988976/ccs	PB_GM12878_R2	hg38_SIRV	chr3	52686029	52693779	+	12	1683	10261	407998	ENSG00000163938.16	ENCODEHT000407998	GNL3	ENCODEHT000407998	Known	ISM	Prefix	0.6000000238418579	None	None	None	None
d809b7d2-c29e-428e-90ed-8f4abe657840	ONT_GM12878_R2	hg38_SIRV	chr14	102081486	102081193	-	1	594	39979	408230	ENSG00000080824.18	ENCODEHT000408230	HSP90AA1	ENCODEHT000408230	Known	Genomic	None	0.20000000298023224	None	None	None	None
30c19d6d-f0b4-4811-87e4-94d042a0757a	ONT_GM12878_R1	hg38_SIRV	chr19	17859933	17863315	+	5	607	50186	179462	ENSG00000105640.12	ENST00000222247.9	RPL18A	RPL18A-201	Known	Known	None	0.05000000074505806	None	None	None	None
4df857e9-b411-42be-92a0-1fe1e977ff04	ONT_GM12878_R1	hg38_SIRV	chr15	82372902	82372211	-	1	692	42005	146193	ENSG00000237550.5	ENST00000466501.1	RPL9P9	RPL9P9-202	Known	Known	None	0.699999988079071	None	None	None	None
m54284U_191111_172039/91619662/ccs	PB_GM12878_R2	hg38_SIRV	chr1	32292130	32333624	+	14	2069	1055	3932	ENSG00000116478.11	ENST00000373548.7	HDAC1	HDAC1-201	Known	Known	None	0.10000000149011612	None	None	None	None
m54284U_191110_105540/95683538/ccs	PB_GM12878_R1	hg38_SIRV	chr7	99408948	99419615	+	6	831	22363	78370	ENSG00000106245.10	ENST00000403633.6	BUD31	BUD31-202	Known	Known	None	0.10000000149011612	None	None	None	None
46b7c37c-1b52-4fa3-988b-f943e49f13f0	ONT_GM12878_R2	hg38_SIRV	chr16	84618067	84565610	-	4	1817	44800	156964	ENSG00000103187.7	ENST00000262428.4	COTL1	COTL1-201	Known	Known	None	0.30000001192092896	None	None	None	None
m54284U_191110_105540/135661114/ccs	PB_GM12878_R1	hg38_SIRV	chr11	62573861	62559605	-	10	1407	32021	110229	ENSG00000254772.9	ENST00000329251.4	EEF1G	EEF1G-201	Known	Known	None	0.10000000149011612	None	None	None	None
m54284U_191110_105540/4523226/ccs	PB_GM12878_R1	hg38_SIRV	chrX	40580976	40606635	+	9	2023	56219	200527	ENSG00000182220.14	ENST00000636580.1	ATP6AP2	ATP6AP2-217	Known	Known	None	0.25	None	None	None	None
m54284U_191111_172039/165414475/ccs	PB_GM12878_R2	hg38_SIRV	chr17	40287912	40302144	+	12	2018	46506	163844	ENSG00000094804.10	ENST00000209728.8	CDC6	CDC6-201	Known	Known	None	0.5	None	None	None	None
a57e497a-a2ba-4b53-8651-8bbeabd1450c	ONT_GM12878_R2	hg38_SIRV	chr14	102081148	102081193	-	1	254	39979	408230	ENSG00000080824.18	ENCODEHT000408230	HSP90AA1	ENCODEHT000408230	Known	Genomic	None	0.20000000298023224	None	None	None	None
m54284U_191110_105540/117179088/ccs	PB_GM12878_R1	hg38_SIRV	chr5	139293964	139322017	+	9	875	16872	409304	ENSG00000015479.18	ENCODEHT000409304	MATR3	ENCODEHT000409304	Known	ISM	Prefix	0.15000000596046448	None	None	None	None
m54284U_191110_105540/98173679/ccs	PB_GM12878_R1	hg38_SIRV	chr2	84905656	84906670	+	3	460	6661	23567	ENSG00000034510.5	ENST00000233143.5	TMSB10	TMSB10-201	Known	Known	None	0.10000000149011612	None	None	None	None
m54284U_191110_105540/67896255/ccs	PB_GM12878_R1	hg38_SIRV	chr4	151099635	151104636	+	6	856	14363	52538	ENSG00000145425.9	ENST00000274065.8	RPS3A	RPS3A-201	Known	Known	None	0.20000000298023224	None	None	None	None
a63a0502-1747-4e2c-88ab-922a27b0f82f	ONT_GM12878_R1	hg38_SIRV	chr15	82372898	82372211	-	1	681	42005	146193	ENSG00000237550.5	ENST00000466501.1	RPL9P9	RPL9P9-202	Known	Known	None	0.699999988079071	None	None	None	None
6faa6605-493b-439b-9f21-4c976b013896	ONT_GM12878_R2	hg38_SIRV	chr16	84566466	84565612	-	1	893	44800	408461	ENSG00000103187.7	ENCODEHT000408461	COTL1	ENCODEHT000408461	Known	Genomic	None	0.30000001192092896	None	None	None	None
m54284U_191111_172039/77990641/ccs	PB_GM12878_R2	hg38_SIRV	chr3	52686034	52694492	+	15	1926	10261	37961	ENSG00000163938.16	ENST00000418458.5	GNL3	GNL3-202	Known	Known	None	0.44999998807907104	None	None	None	None
m54284U_191110_105540/33817221/ccs	PB_GM12878_R1	hg38_SIRV	chrX	40580977	40606635	+	9	2022	56219	200527	ENSG00000182220.14	ENST00000636580.1	ATP6AP2	ATP6AP2-217	Known	Known	None	0.25	None	None	None	None
4b46ede0-c815-4e94-bb87-c104ffc5b81a	ONT_GM12878_R2	hg38_SIRV	chr14	102081054	102081193	-	1	160	39979	408230	ENSG00000080824.18	ENCODEHT000408230	HSP90AA1	ENCODEHT000408230	Known	Genomic	None	0.20000000298023224	None	None	None	None
5f0d7a6e-b4b4-4974-b4f0-286d595becd4	ONT_GM12878_R1	hg38_SIRV	chr15	82372896	82372211	-	1	686	42005	146193	ENSG00000237550.5	ENST00000466501.1	RPL9P9	RPL9P9-202	Known	Known	None	0.699999988079071	None	None	None	None
m54284U_191111_172039/106955870/ccs	PB_GM12878_R2	hg38_SIRV	chr1	32292130	32333624	+	14	2069	1055	3932	ENSG00000116478.11	ENST00000373548.7	HDAC1	HDAC1-201	Known	Known	None	0.10000000149011612	None	None	None	None
m54284U_191110_105540/113050888/ccs	PB_GM12878_R1	hg38_SIRV	chrX	40580977	40606632	+	9	2019	56219	200527	ENSG00000182220.14	ENST00000636580.1	ATP6AP2	ATP6AP2-217	Known	Known	None	0.25	None	None	None	None
m54284U_191110_105540/135662376/ccs	PB_GM12878_R1	hg38_SIRV	chr11	62573861	62559605	-	10	1407	32021	110229	ENSG00000254772.9	ENST00000329251.4	EEF1G	EEF1G-201	Known	Known	None	0.10000000149011612	None	None	None	None
9e2066ce-0def-41d1-9328-3e4b1e220e74	ONT_GM12878_R1	hg38_SIRV	chr19	17859933	17863317	+	5	609	50186	179462	ENSG00000105640.12	ENST00000222247.9	RPL18A	RPL18A-201	Known	Known	None	0.05000000074505806	None	None	None	None
m54284U_191110_105540/97191284/ccs	PB_GM12878_R1	hg38_SIRV	chr7	99408948	99419615	+	6	831	22363	78370	ENSG00000106245.10	ENST00000403633.6	BUD31	BUD31-202	Known	Known	None	0.10000000149011612	None	None	None	None
6cb8a533-5ee9-4967-b489-99e645468f7b	ONT_GM12878_R1	hg38_SIRV	chr15	82372903	82372211	-	1	673	42005	146193	ENSG00000237550.5	ENST00000466501.1	RPL9P9	RPL9P9-202	Known	Known	None	0.699999988079071	None	None	None	None
7e0e0694-4f8c-44b8-9082-7cfbd1a69d1e	ONT_GM12878_R2	hg38_SIRV	chr14	102081487	102081193	-	1	593	39979	408230	ENSG00000080824.18	ENCODEHT000408230	HSP90AA1	ENCODEHT000408230	Known	Genomic	None	0.20000000298023224	None	None	None	None
m54284U_191111_172039/170461915/ccs	PB_GM12878_R2	hg38_SIRV	chr17	40287912	40301974	+	12	1848	46506	163844	ENSG00000094804.10	ENST00000209728.8	CDC6	CDC6-201	Known	Known	None	0.30000001192092896	None	None	None	None
m54284U_191110_105540/146538796/ccs	PB_GM12878_R1	hg38_SIRV	chrX	40580977	40606382	+	9	1769	56219	200527	ENSG00000182220.14	ENST00000636580.1	ATP6AP2	ATP6AP2-217	Known	Known	None	0.44999998807907104	None	None	None	None
m54284U_191111_172039/78055876/ccs	PB_GM12878_R2	hg38_SIRV	chr3	52686034	52694492	+	15	1915	10261	37961	ENSG00000163938.16	ENST00000418458.5	GNL3	GNL3-202	Known	Known	None	0.44999998807907104	None	None	None	None
19ff99bd-061e-4a39-abad-bbf93f65cbbc	ONT_GM12878_R1	hg38_SIRV	chr15	82372902	82372211	-	1	692	42005	146193	ENSG00000237550.5	ENST00000466501.1	RPL9P9	RPL9P9-202	Known	Known	None	0.699999988079071	None	None	None	None
m54284U_191110_105540/120520855/ccs	PB_GM12878_R1	hg38_SIRV	chr5	139293964	139330408	+	14	2710	16872	60200	ENSG00000015479.18	ENST00000503811.5	MATR3	MATR3-206	Known	Known	None	0.25	None	None	None	None
m54284U_191110_105540/72025733/ccs	PB_GM12878_R1	hg38_SIRV	chr4	151099635	151104631	+	6	851	14363	52538	ENSG00000145425.9	ENST00000274065.8	RPS3A	RPS3A-201	Known	Known	None	0.10000000149011612	None	None	None	None
d147b237-99ad-4b19-9751-a02961cfc276	ONT_GM12878_R2	hg38_SIRV	chr14	102081545	102081193	-	1	651	39979	408230	ENSG00000080824.18	ENCODEHT000408230	HSP90AA1	ENCODEHT000408230	Known	Genomic	None	0.20000000298023224	None	None	None	None
m54284U_191110_105540/98238624/ccs	PB_GM12878_R1	hg38_SIRV	chr2	84905656	84906670	+	3	460	6661	23567	ENSG00000034510.5	ENST00000233143.5	TMSB10	TMSB10-201	Known	Known	None	0.10000000149011612	None	None	None	None
m54284U_191110_105540/135792448/ccs	PB_GM12878_R1	hg38_SIRV	chr11	62573861	62559605	-	10	1407	32021	110229	ENSG00000254772.9	ENST00000329251.4	EEF1G	EEF1G-201	Known	Known	None	0.10000000149011612	None	None	None	None
4fe5cc6e-9501-4367-8212-cdec7ab120ce	ONT_GM12878_R2	hg38_SIRV	chr16	84617995	84565610	-	4	1745	44800	156964	ENSG00000103187.7	ENST00000262428.4	COTL1	COTL1-201	Known	Known	None	0.30000001192092896	None	None	None	None
m54284U_191110_105540/172687424/ccs	PB_GM12878_R1	hg38_SIRV	chrX	40580977	40606632	+	9	2019	56219	200527	ENSG00000182220.14	ENST00000636580.1	ATP6AP2	ATP6AP2-217	Known	Known	None	0.25	None	None	None	None
m54284U_191111_172039/117703596/ccs	PB_GM12878_R2	hg38_SIRV	chr1	32292130	32333621	+	14	2066	1055	3932	ENSG00000116478.11	ENST00000373548.7	HDAC1	HDAC1-201	Known	Known	None	0.15000000596046448	None	None	None	None
65d1e3cf-d4a6-420e-a5f3-8a08b8924d3d	ONT_GM12878_R1	hg38_SIRV	chr15	82372896	82372211	-	1	686	42005	146193	ENSG00000237550.5	ENST00000466501.1	RPL9P9	RPL9P9-202	Known	Known	None	0.699999988079071	None	None	None	None
9ae82d2f-8062-4439-b776-c6168f3e79ce	ONT_GM12878_R1	hg38_SIRV	chr19	17859933	17863308	+	5	600	50186	179462	ENSG00000105640.12	ENST00000222247.9	RPL18A	RPL18A-201	Known	Known	None	0.05000000074505806	None	None	None	None
m54284U_191110_105540/106105236/ccs	PB_GM12878_R1	hg38_SIRV	chr7	99408948	99419615	+	6	831	22363	78370	ENSG00000106245.10	ENST00000403633.6	BUD31	BUD31-202	Known	Known	None	0.10000000149011612	None	None	None	None
10b94966-01a7-4625-8efa-3fab8db3aa76	ONT_GM12878_R2	hg38_SIRV	chr16	84566013	84565612	-	1	440	44800	408461	ENSG00000103187.7	ENCODEHT000408461	COTL1	ENCODEHT000408461	Known	Genomic	None	0.30000001192092896	None	None	None	None
797dfba8-76c8-4303-8a19-60abb2953921	ONT_GM12878_R1	hg38_SIRV	chr15	82372898	82372211	-	1	688	42005	146193	ENSG00000237550.5	ENST00000466501.1	RPL9P9	RPL9P9-202	Known	Known	None	0.699999988079071	None	None	None	None
m54284U_191111_172039/10947247/ccs	PB_GM12878_R2	hg38_SIRV	chrX	40580977	40606634	+	9	2021	56219	200527	ENSG00000182220.14	ENST00000636580.1	ATP6AP2	ATP6AP2-217	Known	Known	None	0.30000001192092896	None	None	None	None
m54284U_191111_172039/178127378/ccs	PB_GM12878_R2	hg38_SIRV	chr17	40287912	40301980	+	12	1854	46506	163844	ENSG00000094804.10	ENST00000209728.8	CDC6	CDC6-201	Known	Known	None	0.20000000298023224	None	None	None	None
m54284U_191110_105540/135792862/ccs	PB_GM12878_R1	hg38_SIRV	chr11	62573860	62559605	-	10	1406	32021	110229	ENSG00000254772.9	ENST00000329251.4	EEF1G	EEF1G-201	Known	Known	None	0.10000000149011612	None	None	None	None
m54284U_191111_172039/78121367/ccs	PB_GM12878_R2	hg38_SIRV	chr3	52686034	52694490	+	15	1924	10261	37961	ENSG00000163938.16	ENST00000418458.5	GNL3	GNL3-202	Known	Known	None	0.4000000059604645	None	None	None	None
6fb5453c-5720-45eb-b610-069f70ba2cd6	ONT_GM12878_R1	hg38_SIRV	chr15	82372903	82372211	-	1	693	42005	146193	ENSG00000237550.5	ENST00000466501.1	RPL9P9	RPL9P9-202	Known	Known	None	0.699999988079071	None	None	None	None
m54284U_191110_105540/121767903/ccs	PB_GM12878_R1	hg38_SIRV	chr5	139293964	139330382	+	14	2684	16872	60200	ENSG00000015479.18	ENST00000503811.5	MATR3	MATR3-206	Known	Known	None	0.6000000238418579	None	None	None	None
m54284U_191110_105540/84478679/ccs	PB_GM12878_R1	hg38_SIRV	chr4	151099635	151104635	+	6	855	14363	52538	ENSG00000145425.9	ENST00000274065.8	RPS3A	RPS3A-201	Known	Known	None	0.20000000298023224	None	None	None	None
m54284U_191111_172039/14682756/ccs	PB_GM12878_R2	hg38_SIRV	chrX	40580977	40606632	+	7	1785	56219	200544	ENSG00000182220.14	ENST00000423649.2	ATP6AP2	ATP6AP2-202	Known	Known	None	0.25	None	None	None	None
8e473791-93be-4695-9f79-bc1b01b70724	ONT_GM12878_R2	hg38_SIRV	chr14	102083451	102081049	-	3	1345	39979	408312	ENSG00000080824.18	ENCODEHT000408312	HSP90AA1	ENCODEHT000408312	Known	ISM	Suffix	0.20000000298023224	None	None	None	None
c434fbfc-17ea-4ae5-a8b8-c2391778e378	ONT_GM12878_R1	hg38_SIRV	chr15	82372903	82372211	-	1	693	42005	146193	ENSG00000237550.5	ENST00000466501.1	RPL9P9	RPL9P9-202	Known	Known	None	0.699999988079071	None	None	None	None
m54284U_191111_172039/123013015/ccs	PB_GM12878_R2	hg38_SIRV	chr1	32292130	32333623	+	14	2068	1055	3932	ENSG00000116478.11	ENST00000373548.7	HDAC1	HDAC1-201	Known	Known	None	0.15000000596046448	None	None	None	None
9727bd05-9a5e-4f27-941a-bcfefc97f52b	ONT_GM12878_R1	hg38_SIRV	chr19	17859933	17863310	+	5	602	50186	179462	ENSG00000105640.12	ENST00000222247.9	RPL18A	RPL18A-201	Known	Known	None	0.05000000074505806	None	None	None	None
m54284U_191110_105540/98437270/ccs	PB_GM12878_R1	hg38_SIRV	chr2	84905656	84906670	+	3	460	6661	23567	ENSG00000034510.5	ENST00000233143.5	TMSB10	TMSB10-201	Known	Known	None	0.10000000149011612	None	None	None	None
m54284U_191110_105540/142084765/ccs	PB_GM12878_R1	hg38_SIRV	chr7	99408948	99419610	+	6	826	22363	78370	ENSG00000106245.10	ENST00000403633.6	BUD31	BUD31-202	Known	Known	None	0.10000000149011612	None	None	None	None
31b2e071-2f45-4d04-9fb6-06ff923b4172	ONT_GM12878_R1	hg38_SIRV	chr15	82372903	82372211	-	1	693	42005	146193	ENSG00000237550.5	ENST00000466501.1	RPL9P9	RPL9P9-202	Known	Known	None	0.699999988079071	None	None	None	None
m54284U_191110_105540/135857384/ccs	PB_GM12878_R1	hg38_SIRV	chr11	62573861	62559605	-	10	1407	32021	110229	ENSG00000254772.9	ENST00000329251.4	EEF1G	EEF1G-201	Known	Known	None	0.10000000149011612	None	None	None	None
m54284U_191111_172039/18088165/ccs	PB_GM12878_R2	hg38_SIRV	chrX	40580977	40606634	+	9	2021	56219	200527	ENSG00000182220.14	ENST00000636580.1	ATP6AP2	ATP6AP2-217	Known	Known	None	0.30000001192092896	None	None	None	None
m54284U_191111_172039/78252322/ccs	PB_GM12878_R2	hg38_SIRV	chr3	52686034	52694492	+	15	1926	10261	37961	ENSG00000163938.16	ENST00000418458.5	GNL3	GNL3-202	Known	Known	None	0.44999998807907104	None	None	None	None
9fc6261e-16a0-4cf1-887c-7e683c442527	ONT_GM12878_R1	hg38_SIRV	chr17	40287912	40301975	+	12	1834	46506	163844	ENSG00000094804.10	ENST00000209728.8	CDC6	CDC6-201	Known	Known	None	0.25	None	None	None	None
m54284U_191110_105540/122225596/ccs	PB_GM12878_R1	hg38_SIRV	chr5	139293964	139330439	+	14	2741	16872	60200	ENSG00000015479.18	ENST00000503811.5	MATR3	MATR3-206	Known	Known	None	0.20000000298023224	None	None	None	None
5f86a92f-63ab-4d18-9dd4-da209274bacc	ONT_GM12878_R1	hg38_SIRV	chr15	82372893	82372211	-	1	683	42005	146193	ENSG00000237550.5	ENST00000466501.1	RPL9P9	RPL9P9-202	Known	Known	None	0.699999988079071	None	None	None	None
7d186bd0-91a8-43f5-aaaf-72bdbbb7d869	ONT_GM12878_R2	hg38_SIRV	chr16	84618049	84565610	-	4	1793	44800	156964	ENSG00000103187.7	ENST00000262428.4	COTL1	COTL1-201	Known	Known	None	0.30000001192092896	None	None	None	None
m54284U_191110_105540/92473421/ccs	PB_GM12878_R1	hg38_SIRV	chr4	151099635	151104636	+	6	856	14363	52538	ENSG00000145425.9	ENST00000274065.8	RPS3A	RPS3A-201	Known	Known	None	0.20000000298023224	None	None	None	None
m54284U_191111_172039/28771464/ccs	PB_GM12878_R2	hg38_SIRV	chrX	40580977	40606634	+	9	2021	56219	200527	ENSG00000182220.14	ENST00000636580.1	ATP6AP2	ATP6AP2-217	Known	Known	None	0.30000001192092896	None	None	None	None
m54284U_191111_172039/128846601/ccs	PB_GM12878_R2	hg38_SIRV	chr1	32292130	32333626	+	14	2071	1055	3932	ENSG00000116478.11	ENST00000373548.7	HDAC1	HDAC1-201	Known	Known	None	0.05000000074505806	None	None	None	None
b9aef0b6-2e2a-4588-bc1e-2936cba4eb09	ONT_GM12878_R2	hg38_SIRV	chr14	102083702	102081049	-	4	1457	39979	408325	ENSG00000080824.18	ENCODEHT000408325	HSP90AA1	ENCODEHT000408325	Known	ISM	Suffix	0.20000000298023224	None	None	None	None
c6157c3e-1acb-446d-b899-7d4787b4c534	ONT_GM12878_R1	hg38_SIRV	chr15	82372797	82372211	-	1	587	42005	146193	ENSG00000237550.5	ENST00000466501.1	RPL9P9	RPL9P9-202	Known	Known	None	0.699999988079071	None	None	None	None
8b2c026a-9310-4a17-b6de-2a57eed69f08	ONT_GM12878_R2	hg38_SIRV	chr16	84566608	84565612	-	1	993	44800	408461	ENSG00000103187.7	ENCODEHT000408461	COTL1	ENCODEHT000408461	Known	Genomic	None	0.30000001192092896	None	None	None	None
m54284U_191110_105540/135922127/ccs	PB_GM12878_R1	hg38_SIRV	chr11	62573861	62559605	-	10	1407	32021	110229	ENSG00000254772.9	ENST00000329251.4	EEF1G	EEF1G-201	Known	Known	None	0.10000000149011612	None	None	None	None
8ddd606a-6fb0-4d2d-b8d6-4adbe2bfcbcf	ONT_GM12878_R1	hg38_SIRV	chr19	17859933	17863311	+	5	603	50186	179462	ENSG00000105640.12	ENST00000222247.9	RPL18A	RPL18A-201	Known	Known	None	0.05000000074505806	None	None	None	None
m54284U_191111_172039/76874572/ccs	PB_GM12878_R2	hg38_SIRV	chrX	40580977	40606635	+	9	2022	56219	200527	ENSG00000182220.14	ENST00000636580.1	ATP6AP2	ATP6AP2-217	Known	Known	None	0.25	None	None	None	None
m54284U_191110_105540/155387816/ccs	PB_GM12878_R1	hg38_SIRV	chr7	99408948	99419613	+	6	829	22363	78370	ENSG00000106245.10	ENST00000403633.6	BUD31	BUD31-202	Known	Known	None	0.10000000149011612	None	None	None	None
616dacfc-2b4f-4dcc-b82a-2d9db57bf963	ONT_GM12878_R1	hg38_SIRV	chr15	82372896	82372211	-	1	686	42005	146193	ENSG00000237550.5	ENST00000466501.1	RPL9P9	RPL9P9-202	Known	Known	None	0.699999988079071	None	None	None	None
m54284U_191111_172039/78315819/ccs	PB_GM12878_R2	hg38_SIRV	chr3	52686034	52694492	+	15	1926	10261	37961	ENSG00000163938.16	ENST00000418458.5	GNL3	GNL3-202	Known	Known	None	0.44999998807907104	None	None	None	None
e8326cbc-cc50-43af-a945-b25d5bbad625	ONT_GM12878_R2	hg38_SIRV	chr16	84566297	84565612	-	1	724	44800	408461	ENSG00000103187.7	ENCODEHT000408461	COTL1	ENCODEHT000408461	Known	Genomic	None	0.30000001192092896	None	None	None	None
m54284U_191110_105540/99092896/ccs	PB_GM12878_R1	hg38_SIRV	chr2	84905656	84906674	+	3	464	6661	23567	ENSG00000034510.5	ENST00000233143.5	TMSB10	TMSB10-201	Known	Known	None	0.05000000074505806	None	None	None	None
m54284U_191110_105540/67962936/ccs	PB_GM12878_R1	hg38_SIRV	chr17	40287914	40301951	+	12	1823	46506	163844	ENSG00000094804.10	ENST00000209728.8	CDC6	CDC6-201	Known	Known	None	0.44999998807907104	None	None	None	None
m54284U_191110_105540/150798339/ccs	PB_GM12878_R1	hg38_SIRV	chr5	139293964	139330324	+	14	2626	16872	60200	ENSG00000015479.18	ENST00000503811.5	MATR3	MATR3-206	Known	Known	None	0.25	None	None	None	None
88a9cf6d-5fa4-4db0-83f2-44fe7b730e37	ONT_GM12878_R1	hg38_SIRV	chr15	82372900	82372211	-	1	690	42005	146193	ENSG00000237550.5	ENST00000466501.1	RPL9P9	RPL9P9-202	Known	Known	None	0.699999988079071	None	None	None	None
m54284U_191111_172039/101714086/ccs	PB_GM12878_R2	hg38_SIRV	chrX	40580977	40606632	+	9	2019	56219	200527	ENSG00000182220.14	ENST00000636580.1	ATP6AP2	ATP6AP2-217	Known	Known	None	0.25	None	None	None	None
m54284U_191110_105540/135924479/ccs	PB_GM12878_R1	hg38_SIRV	chr11	62573861	62559605	-	10	1407	32021	110229	ENSG00000254772.9	ENST00000329251.4	EEF1G	EEF1G-201	Known	Known	None	0.10000000149011612	None	None	None	None
00929b8e-396e-476b-bd01-33658260a080	ONT_GM12878_R2	hg38_SIRV	chr16	84566573	84565612	-	1	1000	44800	408461	ENSG00000103187.7	ENCODEHT000408461	COTL1	ENCODEHT000408461	Known	Genomic	None	0.30000001192092896	None	None	None	None
m54284U_191111_172039/129631150/ccs	PB_GM12878_R2	hg38_SIRV	chr1	32292130	32333623	+	14	2068	1055	3932	ENSG00000116478.11	ENST00000373548.7	HDAC1	HDAC1-201	Known	Known	None	0.15000000596046448	None	None	None	None
m54284U_191110_105540/92996453/ccs	PB_GM12878_R1	hg38_SIRV	chr4	151099635	151104634	+	6	854	14363	52538	ENSG00000145425.9	ENST00000274065.8	RPS3A	RPS3A-201	Known	Known	None	0.20000000298023224	None	None	None	None
7035833b-5db1-4512-a6d7-f5da721b08cd	ONT_GM12878_R2	hg38_SIRV	chr14	102087029	102081049	-	11	2875	39979	139309	ENSG00000080824.18	ENST00000216281.12	HSP90AA1	HSP90AA1-201	Known	Known	None	0.20000000298023224	None	None	None	None
27b0bf89-cdfe-450a-a81d-b5603286b9fb	ONT_GM12878_R1	hg38_SIRV	chr15	82372896	82372211	-	1	679	42005	146193	ENSG00000237550.5	ENST00000466501.1	RPL9P9	RPL9P9-202	Known	Known	None	0.699999988079071	None	None	None	None
m54284U_191111_172039/138676060/ccs	PB_GM12878_R2	hg38_SIRV	chrX	40580977	40606634	+	9	2021	56219	200527	ENSG00000182220.14	ENST00000636580.1	ATP6AP2	ATP6AP2-217	Known	Known	None	0.30000001192092896	None	None	None	None
e6d92b69-c506-4662-b110-047aeb770748	ONT_GM12878_R1	hg38_SIRV	chr19	17859933	17863315	+	5	607	50186	179462	ENSG00000105640.12	ENST00000222247.9	RPL18A	RPL18A-201	Known	Known	None	0.05000000074505806	None	None	None	None
m54284U_191111_172039/78381820/ccs	PB_GM12878_R2	hg38_SIRV	chr3	52686034	52694489	+	15	2020	10261	37963	ENSG00000163938.16	ENST00000394799.6	GNL3	GNL3-201	Known	Known	None	0.4000000059604645	None	None	None	None
88902d62-972e-4e8b-ad7e-eed29999d97d	ONT_GM12878_R2	hg38_SIRV	chr14	102081567	102081193	-	1	673	39979	408230	ENSG00000080824.18	ENCODEHT000408230	HSP90AA1	ENCODEHT000408230	Known	Genomic	None	0.20000000298023224	None	None	None	None
m54284U_191110_105540/162267145/ccs	PB_GM12878_R1	hg38_SIRV	chr7	99408948	99419613	+	6	829	22363	78370	ENSG00000106245.10	ENST00000403633.6	BUD31	BUD31-202	Known	Known	None	0.10000000149011612	None	None	None	None
be78d2f7-cdb7-4af3-b45c-421aaaffcc9c	ONT_GM12878_R1	hg38_SIRV	chr15	82372900	82372211	-	1	690	42005	146193	ENSG00000237550.5	ENST00000466501.1	RPL9P9	RPL9P9-202	Known	Known	None	0.699999988079071	None	None	None	None
m54284U_191110_105540/146082281/ccs	PB_GM12878_R1	hg38_SIRV	chr17	40287914	40302824	+	12	2696	46506	163844	ENSG00000094804.10	ENST00000209728.8	CDC6	CDC6-201	Known	Known	None	0.15000000596046448	None	None	None	None
m54284U_191110_105540/135988487/ccs	PB_GM12878_R1	hg38_SIRV	chr11	62573860	62559605	-	10	1406	32021	110229	ENSG00000254772.9	ENST00000329251.4	EEF1G	EEF1G-201	Known	Known	None	0.10000000149011612	None	None	None	None
m54284U_191111_172039/133039640/ccs	PB_GM12878_R2	hg38_SIRV	chr1	32292130	32333622	+	14	2067	1055	3932	ENSG00000116478.11	ENST00000373548.7	HDAC1	HDAC1-201	Known	Known	None	0.15000000596046448	None	None	None	None
m54284U_191111_172039/142739936/ccs	PB_GM12878_R2	hg38_SIRV	chrX	40580977	40606635	+	9	2022	56219	200527	ENSG00000182220.14	ENST00000636580.1	ATP6AP2	ATP6AP2-217	Known	Known	None	0.25	None	None	None	None
m54284U_191111_172039/18876606/ccs	PB_GM12878_R2	hg38_SIRV	chr5	139293966	139322489	+	10	914	16872	409216	ENSG00000015479.18	ENCODEHT000409216	MATR3	ENCODEHT000409216	Known	ISM	Prefix	0.550000011920929	None	None	None	None
b7448e57-7bf5-4faa-99d0-dfe2feb14c72	ONT_GM12878_R1	hg38_SIRV	chr15	82372894	82372211	-	1	684	42005	146193	ENSG00000237550.5	ENST00000466501.1	RPL9P9	RPL9P9-202	Known	Known	None	0.699999988079071	None	None	None	None
m54284U_191110_105540/99879133/ccs	PB_GM12878_R1	hg38_SIRV	chr2	84905656	84906670	+	3	460	6661	23567	ENSG00000034510.5	ENST00000233143.5	TMSB10	TMSB10-201	Known	Known	None	0.10000000149011612	None	None	None	None
m54284U_191110_105540/94634917/ccs	PB_GM12878_R1	hg38_SIRV	chr4	151099635	151104624	+	6	844	14363	52538	ENSG00000145425.9	ENST00000274065.8	RPS3A	RPS3A-201	Known	Known	None	0.10000000149011612	None	None	None	None
79cf4ba2-20ed-4d79-a9c7-98d5a8dceb87	ONT_GM12878_R1	hg38_SIRV	chr15	82372896	82372211	-	1	686	42005	146193	ENSG00000237550.5	ENST00000466501.1	RPL9P9	RPL9P9-202	Known	Known	None	0.699999988079071	None	None	None	None
m54284U_191111_172039/154666273/ccs	PB_GM12878_R2	hg38_SIRV	chrX	40580977	40606633	+	9	2020	56219	200527	ENSG00000182220.14	ENST00000636580.1	ATP6AP2	ATP6AP2-217	Known	Known	None	0.25	None	None	None	None
m54284U_191111_172039/78382276/ccs	PB_GM12878_R2	hg38_SIRV	chr3	52686034	52694492	+	15	1926	10261	37961	ENSG00000163938.16	ENST00000418458.5	GNL3	GNL3-202	Known	Known	None	0.44999998807907104	None	None	None	None
f5904244-4177-42af-a308-2d58416b32f9	ONT_GM12878_R1	hg38_SIRV	chr19	17859933	17863308	+	5	600	50186	179462	ENSG00000105640.12	ENST00000222247.9	RPL18A	RPL18A-201	Known	Known	None	0.05000000074505806	None	None	None	None
m54284U_191110_105540/3475016/ccs	PB_GM12878_R1	hg38_SIRV	chr17	40287915	40302916	+	12	2787	46506	163844	ENSG00000094804.10	ENST00000209728.8	CDC6	CDC6-201	Known	Known	None	0.15000000596046448	None	None	None	None
75285413-d646-4f42-87cc-0388eea82a37	ONT_GM12878_R2	hg38_SIRV	chr14	102085771	102081049	-	8	2311	39979	408235	ENSG00000080824.18	ENCODEHT000408235	HSP90AA1	ENCODEHT000408235	Known	ISM	Suffix	0.20000000298023224	None	None	None	None
m54284U_191111_172039/134743258/ccs	PB_GM12878_R2	hg38_SIRV	chr1	32292130	32333622	+	14	2067	1055	3932	ENSG00000116478.11	ENST00000373548.7	HDAC1	HDAC1-201	Known	Known	None	0.15000000596046448	None	None	None	None
4e993c18-0ec6-468d-b338-a56fab1fc343	ONT_GM12878_R2	hg38_SIRV	chr16	84618067	84565610	-	4	1818	44800	156964	ENSG00000103187.7	ENST00000262428.4	COTL1	COTL1-201	Known	Known	None	0.30000001192092896	None	None	None	None
m54284U_191110_105540/174326786/ccs	PB_GM12878_R1	hg38_SIRV	chr7	99408948	99419613	+	6	829	22363	78370	ENSG00000106245.10	ENST00000403633.6	BUD31	BUD31-202	Known	Known	None	0.10000000149011612	None	None	None	None
c00ef4b5-4a75-4dd8-9809-9148f177a7ca	ONT_GM12878_R1	hg38_SIRV	chr15	82372890	82372211	-	1	673	42005	146193	ENSG00000237550.5	ENST00000466501.1	RPL9P9	RPL9P9-202	Known	Known	None	0.699999988079071	None	None	None	None
m54284U_191110_105540/136052971/ccs	PB_GM12878_R1	hg38_SIRV	chr11	62573860	62559605	-	10	1406	32021	110229	ENSG00000254772.9	ENST00000329251.4	EEF1G	EEF1G-201	Known	Known	None	0.10000000149011612	None	None	None	None
m54284U_191110_105540/30018266/ccs	PB_GM12878_R1	hg38_SIRV	chrX	40580978	40606632	+	9	2018	56219	200527	ENSG00000182220.14	ENST00000636580.1	ATP6AP2	ATP6AP2-217	Known	Known	None	0.25	None	None	None	None
m54284U_191111_172039/21037445/ccs	PB_GM12878_R2	hg38_SIRV	chr5	139293964	139329756	+	14	2058	16872	60200	ENSG00000015479.18	ENST00000503811.5	MATR3	MATR3-206	Known	Known	None	0.699999988079071	None	None	None	None
edeacc2e-eebe-4b58-a990-8cbbe58adf84	ONT_GM12878_R1	hg38_SIRV	chr15	82372893	82372211	-	1	683	42005	146193	ENSG00000237550.5	ENST00000466501.1	RPL9P9	RPL9P9-202	Known	Known	None	0.699999988079071	None	None	None	None
m54284U_191111_172039/135332645/ccs	PB_GM12878_R2	hg38_SIRV	chr1	32292130	32333623	+	14	2068	1055	3932	ENSG00000116478.11	ENST00000373548.7	HDAC1	HDAC1-201	Known	Known	None	0.15000000596046448	None	None	None	None
m54284U_191110_105540/95290532/ccs	PB_GM12878_R1	hg38_SIRV	chr4	151099635	151104635	+	6	855	14363	52538	ENSG00000145425.9	ENST00000274065.8	RPS3A	RPS3A-201	Known	Known	None	0.20000000298023224	None	None	None	None
m54284U_191111_172039/17564726/ccs	PB_GM12878_R2	hg38_SIRV	chrX	40580978	40606632	+	9	2018	56219	200527	ENSG00000182220.14	ENST00000636580.1	ATP6AP2	ATP6AP2-217	Known	Known	None	0.25	None	None	None	None
m54284U_191110_105540/19203378/ccs	PB_GM12878_R1	hg38_SIRV	chr17	40287915	40302917	+	12	2788	46506	163844	ENSG00000094804.10	ENST00000209728.8	CDC6	CDC6-201	Known	Known	None	0.15000000596046448	None	None	None	None
m54284U_191111_172039/79560902/ccs	PB_GM12878_R2	hg38_SIRV	chr3	52686070	52693747	+	13	1438	10261	407662	ENSG00000163938.16	ENCODEHT000407662	GNL3	ENCODEHT000407662	Known	ISM	Prefix	0.6499999761581421	None	None	None	None
m54284U_191110_105540/136054583/ccs	PB_GM12878_R1	hg38_SIRV	chr11	62573863	62559605	-	10	1409	32021	110229	ENSG00000254772.9	ENST00000329251.4	EEF1G	EEF1G-201	Known	Known	None	0.10000000149011612	None	None	None	None
m54284U_191110_105540/99942710/ccs	PB_GM12878_R1	hg38_SIRV	chr2	84905656	84906670	+	3	460	6661	23567	ENSG00000034510.5	ENST00000233143.5	TMSB10	TMSB10-201	Known	Known	None	0.10000000149011612	None	None	None	None
07632b63-a039-4051-a4e2-48e9d731184b	ONT_GM12878_R1	hg38_SIRV	chr15	82372896	82372211	-	1	680	42005	146193	ENSG00000237550.5	ENST00000466501.1	RPL9P9	RPL9P9-202	Known	Known	None	0.699999988079071	None	None	None	None
5132c30a-dffc-4883-95db-ce459e89840f	ONT_GM12878_R1	hg38_SIRV	chr19	17859933	17863311	+	5	603	50186	179462	ENSG00000105640.12	ENST00000222247.9	RPL18A	RPL18A-201	Known	Known	None	0.05000000074505806	None	None	None	None
14c71e25-a11e-401b-804f-0a3b33029497	ONT_GM12878_R2	hg38_SIRV	chr14	102084883	102081052	-	6	1877	39979	408467	ENSG00000080824.18	ENCODEHT000408467	HSP90AA1	ENCODEHT000408467	Known	ISM	Suffix	0.20000000298023224	None	None	None	None
m54284U_191110_105540/175637147/ccs	PB_GM12878_R1	hg38_SIRV	chr7	99408948	99419615	+	6	831	22363	78370	ENSG00000106245.10	ENST00000403633.6	BUD31	BUD31-202	Known	Known	None	0.10000000149011612	None	None	None	None
m54284U_191111_172039/34932123/ccs	PB_GM12878_R2	hg38_SIRV	chrX	40580978	40606632	+	9	2018	56219	200527	ENSG00000182220.14	ENST00000636580.1	ATP6AP2	ATP6AP2-217	Known	Known	None	0.25	None	None	None	None
m54284U_191111_172039/34145480/ccs	PB_GM12878_R2	hg38_SIRV	chr5	139293964	139330403	+	14	2705	16872	60200	ENSG00000015479.18	ENST00000503811.5	MATR3	MATR3-206	Known	Known	None	0.30000001192092896	None	None	None	None
6f39da03-86fe-4240-a646-1b34fba54b19	ONT_GM12878_R2	hg38_SIRV	chr14	102081341	102081193	-	1	449	39979	408230	ENSG00000080824.18	ENCODEHT000408230	HSP90AA1	ENCODEHT000408230	Known	Genomic	None	0.20000000298023224	None	None	None	None
m54284U_191111_172039/135791272/ccs	PB_GM12878_R2	hg38_SIRV	chr1	32292130	32333625	+	14	2070	1055	3932	ENSG00000116478.11	ENST00000373548.7	HDAC1	HDAC1-201	Known	Known	None	0.10000000149011612	None	None	None	None
8c8b4920-b254-4a8f-831c-aad21bd51177	ONT_GM12878_R2	hg38_SIRV	chr16	84618060	84565610	-	4	1810	44800	156964	ENSG00000103187.7	ENST00000262428.4	COTL1	COTL1-201	Known	Known	None	0.30000001192092896	None	None	None	None
5a288af6-896b-4511-83f6-3813203b3d83	ONT_GM12878_R1	hg38_SIRV	chr15	82372903	82372211	-	1	693	42005	146193	ENSG00000237550.5	ENST00000466501.1	RPL9P9	RPL9P9-202	Known	Known	None	0.699999988079071	None	None	None	None
m54284U_191110_105540/95815781/ccs	PB_GM12878_R1	hg38_SIRV	chr4	151099635	151104634	+	6	854	14363	52538	ENSG00000145425.9	ENST00000274065.8	RPS3A	RPS3A-201	Known	Known	None	0.20000000298023224	None	None	None	None
m54284U_191110_105540/136184536/ccs	PB_GM12878_R1	hg38_SIRV	chr11	62573860	62559605	-	10	1406	32021	110229	ENSG00000254772.9	ENST00000329251.4	EEF1G	EEF1G-201	Known	Known	None	0.10000000149011612	None	None	None	None
m54284U_191111_172039/63504733/ccs	PB_GM12878_R2	hg38_SIRV	chrX	40580978	40606632	+	9	2018	56219	200527	ENSG00000182220.14	ENST00000636580.1	ATP6AP2	ATP6AP2-217	Known	Known	None	0.25	None	None	None	None
m54284U_191110_105540/22481345/ccs	PB_GM12878_R1	hg38_SIRV	chr17	40287915	40301984	+	12	1855	46506	163844	ENSG00000094804.10	ENST00000209728.8	CDC6	CDC6-201	Known	Known	None	0.25	None	None	None	None
m54284U_191111_172039/79562649/ccs	PB_GM12878_R2	hg38_SIRV	chr3	52686034	52694468	+	15	1902	10261	37961	ENSG00000163938.16	ENST00000418458.5	GNL3	GNL3-202	Known	Known	None	0.6499999761581421	None	None	None	None
52d249f2-7f91-450f-aa53-340dd8e81ff2	ONT_GM12878_R2	hg38_SIRV	chr16	84566540	84565612	-	1	967	44800	408461	ENSG00000103187.7	ENCODEHT000408461	COTL1	ENCODEHT000408461	Known	Genomic	None	0.30000001192092896	None	None	None	None
2b80fdc9-c30d-4bda-b285-190a7cae6fc7	ONT_GM12878_R1	hg38_SIRV	chr15	82372896	82372211	-	1	686	42005	146193	ENSG00000237550.5	ENST00000466501.1	RPL9P9	RPL9P9-202	Known	Known	None	0.699999988079071	None	None	None	None
95efac99-8559-405a-a590-a52a178118e6	ONT_GM12878_R1	hg38_SIRV	chr19	17859933	17863292	+	5	578	50186	179462	ENSG00000105640.12	ENST00000222247.9	RPL18A	RPL18A-201	Known	Known	None	0.4000000059604645	None	None	None	None
m54284U_191110_105540/178784500/ccs	PB_GM12878_R1	hg38_SIRV	chr7	99408948	99419615	+	6	831	22363	78370	ENSG00000106245.10	ENST00000403633.6	BUD31	BUD31-202	Known	Known	None	0.10000000149011612	None	None	None	None
m54284U_191110_105540/100928222/ccs	PB_GM12878_R1	hg38_SIRV	chr2	84905656	84906633	+	3	423	6661	23567	ENSG00000034510.5	ENST00000233143.5	TMSB10	TMSB10-201	Known	Known	None	0.44999998807907104	None	None	None	None
e18a9cef-4f5a-4ef0-a60b-d128a622e3a9	ONT_GM12878_R1	hg38_SIRV	chr15	82372891	82372211	-	1	681	42005	146193	ENSG00000237550.5	ENST00000466501.1	RPL9P9	RPL9P9-202	Known	Known	None	0.699999988079071	None	None	None	None
m54284U_191110_105540/25821483/ccs	PB_GM12878_R1	hg38_SIRV	chrX	40580979	40606634	+	9	2019	56219	200527	ENSG00000182220.14	ENST00000636580.1	ATP6AP2	ATP6AP2-217	Known	Known	None	0.30000001192092896	None	None	None	None
m54284U_191111_172039/34474588/ccs	PB_GM12878_R2	hg38_SIRV	chr5	139293972	139322692	+	11	2004	16872	409292	ENSG00000015479.18	ENCODEHT000409292	MATR3	ENCODEHT000409292	Known	ISM	Prefix	0.550000011920929	None	None	None	None
m54284U_191111_172039/137494567/ccs	PB_GM12878_R2	hg38_SIRV	chr1	32292130	32333625	+	14	2070	1055	3932	ENSG00000116478.11	ENST00000373548.7	HDAC1	HDAC1-201	Known	Known	None	0.10000000149011612	None	None	None	None
m54284U_191110_105540/99680895/ccs	PB_GM12878_R1	hg38_SIRV	chr4	151099635	151104636	+	6	856	14363	52538	ENSG00000145425.9	ENST00000274065.8	RPS3A	RPS3A-201	Known	Known	None	0.20000000298023224	None	None	None	None
05a0e7ef-11d4-4264-bd54-4662f9cad6ed	ONT_GM12878_R2	hg38_SIRV	chr14	102082336	102081049	-	2	981	39979	408231	ENSG00000080824.18	ENCODEHT000408231	HSP90AA1	ENCODEHT000408231	Known	ISM	Suffix	0.20000000298023224	None	None	None	None
m54284U_191110_105540/136186420/ccs	PB_GM12878_R1	hg38_SIRV	chr11	62573860	62559605	-	10	1406	32021	110229	ENSG00000254772.9	ENST00000329251.4	EEF1G	EEF1G-201	Known	Known	None	0.10000000149011612	None	None	None	None
m54284U_191110_105540/110101489/ccs	PB_GM12878_R1	hg38_SIRV	chr17	40287915	40301982	+	12	1853	46506	163844	ENSG00000094804.10	ENST00000209728.8	CDC6	CDC6-201	Known	Known	None	0.30000001192092896	None	None	None	None
m54284U_191111_172039/79691965/ccs	PB_GM12878_R2	hg38_SIRV	chr3	52686034	52694469	+	15	1903	10261	37961	ENSG00000163938.16	ENST00000418458.5	GNL3	GNL3-202	Known	Known	None	0.6499999761581421	None	None	None	None
f86a0ea5-0319-48eb-900b-eaa33c16d413	ONT_GM12878_R2	hg38_SIRV	chr14	102081120	102081193	-	1	226	39979	408230	ENSG00000080824.18	ENCODEHT000408230	HSP90AA1	ENCODEHT000408230	Known	Genomic	None	0.20000000298023224	None	None	None	None
3f09b424-ae3c-4fdf-916c-fe8af2d37cb3	ONT_GM12878_R1	hg38_SIRV	chr15	82372901	82372211	-	1	682	42005	146193	ENSG00000237550.5	ENST00000466501.1	RPL9P9	RPL9P9-202	Known	Known	None	0.699999988079071	None	None	None	None
m54284U_191110_105540/28967369/ccs	PB_GM12878_R1	hg38_SIRV	chrX	40580979	40606634	+	9	2019	56219	200527	ENSG00000182220.14	ENST00000636580.1	ATP6AP2	ATP6AP2-217	Known	Known	None	0.30000001192092896	None	None	None	None
00d2cfb9-b251-4035-8597-956328e25470	ONT_GM12878_R1	hg38_SIRV	chr19	17859933	17863311	+	5	603	50186	179462	ENSG00000105640.12	ENST00000222247.9	RPL18A	RPL18A-201	Known	Known	None	0.05000000074505806	None	None	None	None
87065f1c-d5b6-43f7-8747-3c808859b800	ONT_GM12878_R1	hg38_SIRV	chr15	82372896	82372211	-	1	686	42005	146193	ENSG00000237550.5	ENST00000466501.1	RPL9P9	RPL9P9-202	Known	Known	None	0.699999988079071	None	None	None	None
1aeaf9f1-f29f-4555-9710-3b8b792b5640	ONT_GM12878_R2	hg38_SIRV	chr16	84618046	84565610	-	4	1803	44800	156964	ENSG00000103187.7	ENST00000262428.4	COTL1	COTL1-201	Known	Known	None	0.30000001192092896	None	None	None	None
m54284U_191110_105540/101253784/ccs	PB_GM12878_R1	hg38_SIRV	chr4	151099635	151104623	+	6	843	14363	52538	ENSG00000145425.9	ENST00000274065.8	RPS3A	RPS3A-201	Known	Known	None	0.15000000596046448	None	None	None	None
m54284U_191111_172039/9964013/ccs	PB_GM12878_R2	hg38_SIRV	chr7	99408948	99419615	+	6	831	22363	78370	ENSG00000106245.10	ENST00000403633.6	BUD31	BUD31-202	Known	Known	None	0.10000000149011612	None	None	None	None
m54284U_191111_172039/142279942/ccs	PB_GM12878_R2	hg38_SIRV	chr1	32292130	32333623	+	14	2068	1055	3932	ENSG00000116478.11	ENST00000373548.7	HDAC1	HDAC1-201	Known	Known	None	0.15000000596046448	None	None	None	None
m54284U_191110_105540/70648182/ccs	PB_GM12878_R1	hg38_SIRV	chrX	40580979	40606634	+	9	2019	56219	200527	ENSG00000182220.14	ENST00000636580.1	ATP6AP2	ATP6AP2-217	Known	Known	None	0.30000001192092896	None	None	None	None
m54284U_191110_105540/136250092/ccs	PB_GM12878_R1	hg38_SIRV	chr11	62573861	62559605	-	10	1398	32021	110229	ENSG00000254772.9	ENST00000329251.4	EEF1G	EEF1G-201	Known	Known	None	0.10000000149011612	None	None	None	None
ccd9ae22-ffd0-4f55-8549-68997f7a446d	ONT_GM12878_R1	hg38_SIRV	chr15	82372903	82372211	-	1	693	42005	146193	ENSG00000237550.5	ENST00000466501.1	RPL9P9	RPL9P9-202	Known	Known	None	0.699999988079071	None	None	None	None
m54284U_191111_172039/46007987/ccs	PB_GM12878_R2	hg38_SIRV	chr5	139293963	139322917	+	12	2340	16872	409229	ENSG00000015479.18	ENCODEHT000409229	MATR3	ENCODEHT000409229	Known	ISM	Prefix	0.44999998807907104	None	None	None	None
74e10984-e0be-415c-b1a5-706de271f562	ONT_GM12878_R2	hg38_SIRV	chr14	102083365	102081049	-	3	1288	39979	408312	ENSG00000080824.18	ENCODEHT000408312	HSP90AA1	ENCODEHT000408312	Known	ISM	Suffix	0.20000000298023224	None	None	None	None
m54284U_191111_172039/35587830/ccs	PB_GM12878_R2	hg38_SIRV	chr17	40287915	40302915	+	12	2786	46506	163844	ENSG00000094804.10	ENST00000209728.8	CDC6	CDC6-201	Known	Known	None	0.15000000596046448	None	None	None	None
m54284U_191111_172039/79692803/ccs	PB_GM12878_R2	hg38_SIRV	chr3	52686034	52694490	+	15	1924	10261	37961	ENSG00000163938.16	ENST00000418458.5	GNL3	GNL3-202	Known	Known	None	0.4000000059604645	None	None	None	None
m54284U_191110_105540/101255428/ccs	PB_GM12878_R1	hg38_SIRV	chr2	84905656	84906675	+	3	465	6661	23567	ENSG00000034510.5	ENST00000233143.5	TMSB10	TMSB10-201	Known	Known	None	0.05000000074505806	None	None	None	None
a0456212-ce40-46b5-8921-a4f06d683802	ONT_GM12878_R1	hg38_SIRV	chr15	82372886	82372211	-	1	676	42005	146193	ENSG00000237550.5	ENST00000466501.1	RPL9P9	RPL9P9-202	Known	Known	None	0.699999988079071	None	None	None	None
m54284U_191110_105540/74254634/ccs	PB_GM12878_R1	hg38_SIRV	chrX	40580979	40606633	+	9	2018	56219	200527	ENSG00000182220.14	ENST00000636580.1	ATP6AP2	ATP6AP2-217	Known	Known	None	0.25	None	None	None	None
93f57544-f7e2-4fef-9148-308a39ffb1a6	ONT_GM12878_R2	hg38_SIRV	chr14	102081325	102081193	-	1	431	39979	408230	ENSG00000080824.18	ENCODEHT000408230	HSP90AA1	ENCODEHT000408230	Known	Genomic	None	0.20000000298023224	None	None	None	None
m54284U_191110_105540/101255151/ccs	PB_GM12878_R1	hg38_SIRV	chr4	151099635	151104635	+	6	855	14363	52538	ENSG00000145425.9	ENST00000274065.8	RPS3A	RPS3A-201	Known	Known	None	0.20000000298023224	None	None	None	None
m54284U_191111_172039/148899645/ccs	PB_GM12878_R2	hg38_SIRV	chr1	32292130	32333632	+	14	2077	1055	3932	ENSG00000116478.11	ENST00000373548.7	HDAC1	HDAC1-201	Known	Known	None	0.10000000149011612	None	None	None	None
8df3a867-ec56-4377-81b3-cacd617998d1	ONT_GM12878_R1	hg38_SIRV	chr15	82372893	82372211	-	1	673	42005	146193	ENSG00000237550.5	ENST00000466501.1	RPL9P9	RPL9P9-202	Known	Known	None	0.699999988079071	None	None	None	None
37b6ea50-a23b-4e42-9779-ff0d7335f70f	ONT_GM12878_R1	hg38_SIRV	chr19	17859933	17863314	+	5	606	50186	179462	ENSG00000105640.12	ENST00000222247.9	RPL18A	RPL18A-201	Known	Known	None	0.05000000074505806	None	None	None	None
m54284U_191110_105540/136250992/ccs	PB_GM12878_R1	hg38_SIRV	chr11	62573860	62559605	-	10	1406	32021	110229	ENSG00000254772.9	ENST00000329251.4	EEF1G	EEF1G-201	Known	Known	None	0.10000000149011612	None	None	None	None
m54284U_191110_105540/88409249/ccs	PB_GM12878_R1	hg38_SIRV	chrX	40580979	40606634	+	9	2019	56219	200527	ENSG00000182220.14	ENST00000636580.1	ATP6AP2	ATP6AP2-217	Known	Known	None	0.30000001192092896	None	None	None	None
m54284U_191111_172039/16780121/ccs	PB_GM12878_R2	hg38_SIRV	chr7	99408948	99419617	+	6	833	22363	78370	ENSG00000106245.10	ENST00000403633.6	BUD31	BUD31-202	Known	Known	None	0.10000000149011612	None	None	None	None
dbce166f-aaba-4519-a95d-be7d1fb9d0a2	ONT_GM12878_R1	hg38_SIRV	chr15	82372868	82372211	-	1	652	42005	146193	ENSG00000237550.5	ENST00000466501.1	RPL9P9	RPL9P9-202	Known	Known	None	0.699999988079071	None	None	None	None
m54284U_191111_172039/55705933/ccs	PB_GM12878_R2	hg38_SIRV	chr5	139293972	139322690	+	11	2002	16872	409292	ENSG00000015479.18	ENCODEHT000409292	MATR3	ENCODEHT000409292	Known	ISM	Prefix	0.5	None	None	None	None
m54284U_191111_172039/79823403/ccs	PB_GM12878_R2	hg38_SIRV	chr3	52686032	52694488	+	13	2301	10261	409208	ENSG00000163938.16	ENCODEHT000409208	GNL3	ENCODEHT000409208	Known	NIC	None	0.4000000059604645	None	None	None	None
a4447a35-4d3a-4716-b0dd-aea36af5bf3e	ONT_GM12878_R2	hg38_SIRV	chr16	84618047	84565610	-	4	1776	44800	156964	ENSG00000103187.7	ENST00000262428.4	COTL1	COTL1-201	Known	Known	None	0.30000001192092896	None	None	None	None
m54284U_191111_172039/38142733/ccs	PB_GM12878_R2	hg38_SIRV	chr17	40287915	40301980	+	12	1851	46506	163844	ENSG00000094804.10	ENST00000209728.8	CDC6	CDC6-201	Known	Known	None	0.20000000298023224	None	None	None	None
32f31d06-b470-4448-90cc-8a72a00a3d22	ONT_GM12878_R1	hg38_SIRV	chr15	82372903	82372211	-	1	693	42005	146193	ENSG00000237550.5	ENST00000466501.1	RPL9P9	RPL9P9-202	Known	Known	None	0.699999988079071	None	None	None	None
m54284U_191110_105540/101845697/ccs	PB_GM12878_R1	hg38_SIRV	chrX	40580979	40606633	+	9	2018	56219	200527	ENSG00000182220.14	ENST00000636580.1	ATP6AP2	ATP6AP2-217	Known	Known	None	0.25	None	None	None	None
m54284U_191110_105540/105644677/ccs	PB_GM12878_R1	hg38_SIRV	chr4	151099635	151104633	+	6	853	14363	52538	ENSG00000145425.9	ENST00000274065.8	RPS3A	RPS3A-201	Known	Known	None	0.15000000596046448	None	None	None	None
80231a70-c8ae-4529-a0e9-b1917d6c97c4	ONT_GM12878_R2	hg38_SIRV	chr16	84565821	84565612	-	1	248	44800	408461	ENSG00000103187.7	ENCODEHT000408461	COTL1	ENCODEHT000408461	Known	Genomic	None	0.30000001192092896	None	None	None	None
f2fee509-478e-46fe-b389-5d794bb5f244	ONT_GM12878_R2	hg38_SIRV	chr14	102084949	102081049	-	7	2156	39979	409305	ENSG00000080824.18	ENCODEHT000409305	HSP90AA1	ENCODEHT000409305	Known	ISM	Suffix	0.20000000298023224	None	None	None	None
m54284U_191111_172039/154535012/ccs	PB_GM12878_R2	hg38_SIRV	chr1	32292130	32333623	+	14	2068	1055	3932	ENSG00000116478.11	ENST00000373548.7	HDAC1	HDAC1-201	Known	Known	None	0.15000000596046448	None	None	None	None
m54284U_191110_105540/101712267/ccs	PB_GM12878_R1	hg38_SIRV	chr2	84905656	84906670	+	3	460	6661	23567	ENSG00000034510.5	ENST00000233143.5	TMSB10	TMSB10-201	Known	Known	None	0.10000000149011612	None	None	None	None
463dfd98-676e-4604-b0c4-29049473c9d1	ONT_GM12878_R1	hg38_SIRV	chr15	82372900	82372211	-	1	690	42005	146193	ENSG00000237550.5	ENST00000466501.1	RPL9P9	RPL9P9-202	Known	Known	None	0.699999988079071	None	None	None	None
m54284U_191110_105540/136383292/ccs	PB_GM12878_R1	hg38_SIRV	chr11	62573861	62559605	-	10	1407	32021	110229	ENSG00000254772.9	ENST00000329251.4	EEF1G	EEF1G-201	Known	Known	None	0.10000000149011612	None	None	None	None
64aa5a9b-2b16-4508-ba19-f3260e883d14	ONT_GM12878_R1	hg38_SIRV	chr19	17859933	17863311	+	5	603	50186	179462	ENSG00000105640.12	ENST00000222247.9	RPL18A	RPL18A-201	Known	Known	None	0.05000000074505806	None	None	None	None
m54284U_191110_105540/109906291/ccs	PB_GM12878_R1	hg38_SIRV	chrX	40580979	40606633	+	9	2018	56219	200527	ENSG00000182220.14	ENST00000636580.1	ATP6AP2	ATP6AP2-217	Known	Known	None	0.25	None	None	None	None
m54284U_191111_172039/72679667/ccs	PB_GM12878_R2	hg38_SIRV	chr5	139293964	139330437	+	14	2739	16872	60200	ENSG00000015479.18	ENST00000503811.5	MATR3	MATR3-206	Known	Known	None	0.20000000298023224	None	None	None	None
m54284U_191111_172039/25560920/ccs	PB_GM12878_R2	hg38_SIRV	chr7	99408948	99419615	+	6	831	22363	78370	ENSG00000106245.10	ENST00000403633.6	BUD31	BUD31-202	Known	Known	None	0.10000000149011612	None	None	None	None
57dd0ae1-da47-418c-8213-4c56769edf33	ONT_GM12878_R2	hg38_SIRV	chr16	84566408	84565612	-	1	835	44800	408461	ENSG00000103187.7	ENCODEHT000408461	COTL1	ENCODEHT000408461	Known	Genomic	None	0.30000001192092896	None	None	None	None
ff181c57-d50f-4ac9-88f5-fc03b8ba6674	ONT_GM12878_R1	hg38_SIRV	chr15	82372893	82372211	-	1	683	42005	146193	ENSG00000237550.5	ENST00000466501.1	RPL9P9	RPL9P9-202	Known	Known	None	0.699999988079071	None	None	None	None
m54284U_191111_172039/80020058/ccs	PB_GM12878_R2	hg38_SIRV	chr3	52686034	52691373	+	8	1008	10261	408652	ENSG00000163938.16	ENCODEHT000408652	GNL3	ENCODEHT000408652	Known	ISM	Prefix	0.6499999761581421	None	None	None	None
m54284U_191111_172039/45023934/ccs	PB_GM12878_R2	hg38_SIRV	chr17	40287915	40301982	+	12	1853	46506	163844	ENSG00000094804.10	ENST00000209728.8	CDC6	CDC6-201	Known	Known	None	0.30000001192092896	None	None	None	None
m54284U_191110_105540/133890637/ccs	PB_GM12878_R1	hg38_SIRV	chrX	40580979	40606630	+	9	2015	56219	200527	ENSG00000182220.14	ENST00000636580.1	ATP6AP2	ATP6AP2-217	Known	Known	None	0.20000000298023224	None	None	None	None
m54284U_191111_172039/172361849/ccs	PB_GM12878_R2	hg38_SIRV	chr1	32292130	32333621	+	14	2066	1055	3932	ENSG00000116478.11	ENST00000373548.7	HDAC1	HDAC1-201	Known	Known	None	0.15000000596046448	None	None	None	None
eca82164-15ec-4bd6-b598-009daf894f3e	ONT_GM12878_R1	hg38_SIRV	chr15	82372896	82372211	-	1	686	42005	146193	ENSG00000237550.5	ENST00000466501.1	RPL9P9	RPL9P9-202	Known	Known	None	0.699999988079071	None	None	None	None
m54284U_191110_105540/112003110/ccs	PB_GM12878_R1	hg38_SIRV	chr4	151099635	151104636	+	6	858	14363	409306	ENSG00000145425.9	ENCODEHT000409306	RPS3A	ENCODEHT000409306	Known	NIC	None	0.20000000298023224	None	None	None	None
m54284U_191110_105540/136446447/ccs	PB_GM12878_R1	hg38_SIRV	chr11	62573861	62559605	-	10	1401	32021	110229	ENSG00000254772.9	ENST00000329251.4	EEF1G	EEF1G-201	Known	Known	None	0.10000000149011612	None	None	None	None
m54284U_191111_172039/79757712/ccs	PB_GM12878_R2	hg38_SIRV	chr5	139293964	139325485	+	11	1179	16872	409307	ENSG00000015479.18	ENCODEHT000409307	MATR3	ENCODEHT000409307	Known	NIC	None	0.6000000238418579	None	None	None	None
be9475b9-1f1a-4b02-be06-68efaea6e2cb	ONT_GM12878_R1	hg38_SIRV	chr15	82372644	82372211	-	1	434	42005	146193	ENSG00000237550.5	ENST00000466501.1	RPL9P9	RPL9P9-202	Known	Known	None	0.699999988079071	None	None	None	None
75220f7e-1e84-4b46-b0a5-9069822ec956	ONT_GM12878_R2	hg38_SIRV	chr14	102086333	102081049	-	10	2850	39979	409203	ENSG00000080824.18	ENCODEHT000409203	HSP90AA1	ENCODEHT000409203	Known	ISM	Suffix	0.20000000298023224	None	None	None	None
m54284U_191110_105540/162268582/ccs	PB_GM12878_R1	hg38_SIRV	chrX	40580979	40606632	+	9	2017	56219	200527	ENSG00000182220.14	ENST00000636580.1	ATP6AP2	ATP6AP2-217	Known	Known	None	0.25	None	None	None	None
c03c3d5d-6e22-4429-be53-b0ef003dae0d	ONT_GM12878_R1	hg38_SIRV	chr19	17859933	17863308	+	5	600	50186	179462	ENSG00000105640.12	ENST00000222247.9	RPL18A	RPL18A-201	Known	Known	None	0.05000000074505806	None	None	None	None
m54284U_191111_172039/25561201/ccs	PB_GM12878_R2	hg38_SIRV	chr7	99408948	99419615	+	6	831	22363	78370	ENSG00000106245.10	ENST00000403633.6	BUD31	BUD31-202	Known	Known	None	0.10000000149011612	None	None	None	None
m54284U_191110_105540/101712748/ccs	PB_GM12878_R1	hg38_SIRV	chr2	84905656	84906670	+	3	460	6661	23567	ENSG00000034510.5	ENST00000233143.5	TMSB10	TMSB10-201	Known	Known	None	0.10000000149011612	None	None	None	None
m54284U_191111_172039/80151913/ccs	PB_GM12878_R2	hg38_SIRV	chr3	52686070	52693761	+	13	1452	10261	407662	ENSG00000163938.16	ENCODEHT000407662	GNL3	ENCODEHT000407662	Known	ISM	Prefix	0.6000000238418579	None	None	None	None
b8da9225-2a3f-4449-95e3-9c16dcc1c2f2	ONT_GM12878_R2	hg38_SIRV	chr14	102081352	102081193	-	1	464	39979	408230	ENSG00000080824.18	ENCODEHT000408230	HSP90AA1	ENCODEHT000408230	Known	Genomic	None	0.20000000298023224	None	None	None	None
7cdad55f-b62e-4dee-b6d1-8b3662ee1da7	ONT_GM12878_R2	hg38_SIRV	chr15	82372753	82372211	-	1	551	42005	146193	ENSG00000237550.5	ENST00000466501.1	RPL9P9	RPL9P9-202	Known	Known	None	0.699999988079071	None	None	None	None
m54284U_191111_172039/63965576/ccs	PB_GM12878_R2	hg38_SIRV	chr17	40287915	40301982	+	12	1853	46506	163844	ENSG00000094804.10	ENST00000209728.8	CDC6	CDC6-201	Known	Known	None	0.30000001192092896	None	None	None	None
m54284U_191111_172039/173736093/ccs	PB_GM12878_R2	hg38_SIRV	chr1	32292130	32333625	+	14	2070	1055	3932	ENSG00000116478.11	ENST00000373548.7	HDAC1	HDAC1-201	Known	Known	None	0.10000000149011612	None	None	None	None
m54284U_191111_172039/6160671/ccs	PB_GM12878_R2	hg38_SIRV	chrX	40580979	40606635	+	9	2020	56219	200527	ENSG00000182220.14	ENST00000636580.1	ATP6AP2	ATP6AP2-217	Known	Known	None	0.25	None	None	None	None
m54284U_191110_105540/112591011/ccs	PB_GM12878_R1	hg38_SIRV	chr4	151099635	151104634	+	6	854	14363	52538	ENSG00000145425.9	ENST00000274065.8	RPS3A	RPS3A-201	Known	Known	None	0.20000000298023224	None	None	None	None
m54284U_191110_105540/136511745/ccs	PB_GM12878_R1	hg38_SIRV	chr11	62573860	62559605	-	10	1406	32021	110229	ENSG00000254772.9	ENST00000329251.4	EEF1G	EEF1G-201	Known	Known	None	0.10000000149011612	None	None	None	None
6ff38f98-6175-4032-a865-5722009f1b65	ONT_GM12878_R2	hg38_SIRV	chr16	84618062	84565610	-	4	1812	44800	156964	ENSG00000103187.7	ENST00000262428.4	COTL1	COTL1-201	Known	Known	None	0.30000001192092896	None	None	None	None
f8dc5778-9a28-4e30-afe2-e76208126514	ONT_GM12878_R2	hg38_SIRV	chr15	82372903	82372211	-	1	693	42005	146193	ENSG00000237550.5	ENST00000466501.1	RPL9P9	RPL9P9-202	Known	Known	None	0.699999988079071	None	None	None	None
m54284U_191111_172039/30542045/ccs	PB_GM12878_R2	hg38_SIRV	chr7	99408948	99419615	+	6	831	22363	78370	ENSG00000106245.10	ENST00000403633.6	BUD31	BUD31-202	Known	Known	None	0.10000000149011612	None	None	None	None
m54284U_191111_172039/88147672/ccs	PB_GM12878_R2	hg38_SIRV	chr5	139293964	139329772	+	14	2074	16872	60200	ENSG00000015479.18	ENST00000503811.5	MATR3	MATR3-206	Known	Known	None	0.25	None	None	None	None
m54284U_191111_172039/27396219/ccs	PB_GM12878_R2	hg38_SIRV	chrX	40580979	40606635	+	9	2020	56219	200527	ENSG00000182220.14	ENST00000636580.1	ATP6AP2	ATP6AP2-217	Known	Known	None	0.25	None	None	None	None
277a6ec4-43f7-4fdb-a152-b07f4b4a3e3b	ONT_GM12878_R1	hg38_SIRV	chr19	17859933	17863314	+	5	606	50186	179462	ENSG00000105640.12	ENST00000222247.9	RPL18A	RPL18A-201	Known	Known	None	0.05000000074505806	None	None	None	None
77fb90b8-d082-4070-a012-fce4837e422d	ONT_GM12878_R2	hg38_SIRV	chr15	82372891	82372211	-	1	681	42005	146193	ENSG00000237550.5	ENST00000466501.1	RPL9P9	RPL9P9-202	Known	Known	None	0.699999988079071	None	None	None	None
m54284U_191111_172039/120914743/ccs	PB_GM12878_R2	hg38_SIRV	chr17	40287915	40302089	+	12	1960	46506	163844	ENSG00000094804.10	ENST00000209728.8	CDC6	CDC6-201	Known	Known	None	0.44999998807907104	None	None	None	None
m54284U_191111_172039/80152487/ccs	PB_GM12878_R2	hg38_SIRV	chr3	52686038	52694490	+	15	1936	10261	408138	ENSG00000163938.16	ENCODEHT000408138	GNL3	ENCODEHT000408138	Known	NIC	None	0.44999998807907104	None	None	None	None
93481b77-9ee3-4319-bae7-ad2187cd4a2d	ONT_GM12878_R1	hg38_SIRV	chr17	40287915	40301973	+	12	1842	46506	409308	ENSG00000094804.10	ENCODEHT000409308	CDC6	ENCODEHT000409308	Known	NNC	None	0.3499999940395355	None	None	None	None
01e7d736-d8fd-4012-b0eb-6f65aada91b2	ONT_GM12878_R2	hg38_SIRV	chr15	82372902	82372211	-	1	692	42005	146193	ENSG00000237550.5	ENST00000466501.1	RPL9P9	RPL9P9-202	Known	Known	None	0.699999988079071	None	None	None	None
e865bb6f-0475-4c8d-8293-aa2195bd5b80	ONT_GM12878_R2	hg38_SIRV	chr14	102083451	102081049	-	3	1374	39979	408312	ENSG00000080824.18	ENCODEHT000408312	HSP90AA1	ENCODEHT000408312	Known	ISM	Suffix	0.20000000298023224	None	None	None	None
m54284U_191111_172039/32769073/ccs	PB_GM12878_R2	hg38_SIRV	chrX	40580987	40605855	+	9	1227	56219	409093	ENSG00000182220.14	ENCODEHT000409093	ATP6AP2	ENCODEHT000409093	Known	NNC	None	0.6499999761581421	None	None	None	None
m54284U_191110_105540/116852971/ccs	PB_GM12878_R1	hg38_SIRV	chr4	151099635	151104634	+	6	854	14363	52538	ENSG00000145425.9	ENST00000274065.8	RPS3A	RPS3A-201	Known	Known	None	0.20000000298023224	None	None	None	None
m54284U_191110_105540/136578031/ccs	PB_GM12878_R1	hg38_SIRV	chr11	62573862	62559605	-	10	1408	32021	110229	ENSG00000254772.9	ENST00000329251.4	EEF1G	EEF1G-201	Known	Known	None	0.10000000149011612	None	None	None	None
m54284U_191110_105540/101843877/ccs	PB_GM12878_R1	hg38_SIRV	chr2	84905656	84906670	+	3	460	6661	23567	ENSG00000034510.5	ENST00000233143.5	TMSB10	TMSB10-201	Known	Known	None	0.10000000149011612	None	None	None	None
m54284U_191110_105540/7406148/ccs	PB_GM12878_R1	hg38_SIRV	chr1	32292131	32333628	+	14	2072	1055	3932	ENSG00000116478.11	ENST00000373548.7	HDAC1	HDAC1-201	Known	Known	None	0.10000000149011612	None	None	None	None
718aab9f-cd78-4596-9690-a96799632e42	ONT_GM12878_R2	hg38_SIRV	chr15	82372903	82372211	-	1	693	42005	146193	ENSG00000237550.5	ENST00000466501.1	RPL9P9	RPL9P9-202	Known	Known	None	0.699999988079071	None	None	None	None
m54284U_191111_172039/35260764/ccs	PB_GM12878_R2	hg38_SIRV	chr7	99408948	99419610	+	6	826	22363	78370	ENSG00000106245.10	ENST00000403633.6	BUD31	BUD31-202	Known	Known	None	0.10000000149011612	None	None	None	None
m54284U_191111_172039/34079672/ccs	PB_GM12878_R2	hg38_SIRV	chrX	40580979	40606632	+	9	2017	56219	200527	ENSG00000182220.14	ENST00000636580.1	ATP6AP2	ATP6AP2-217	Known	Known	None	0.25	None	None	None	None
dd149a16-a3cf-45e2-bac8-60e5b221f1c9	ONT_GM12878_R2	hg38_SIRV	chr15	82372896	82372211	-	1	686	42005	146193	ENSG00000237550.5	ENST00000466501.1	RPL9P9	RPL9P9-202	Known	Known	None	0.699999988079071	None	None	None	None
f0850c57-f868-4e24-9710-f5db7730f95e	ONT_GM12878_R1	hg38_SIRV	chr17	40287916	40301958	+	12	1828	46506	163844	ENSG00000094804.10	ENST00000209728.8	CDC6	CDC6-201	Known	Known	None	0.44999998807907104	None	None	None	None
m54284U_191111_172039/116917432/ccs	PB_GM12878_R2	hg38_SIRV	chr5	139293964	139330428	+	14	2730	16872	60200	ENSG00000015479.18	ENST00000503811.5	MATR3	MATR3-206	Known	Known	None	0.3499999940395355	None	None	None	None
f82ede72-51da-40c1-984a-71aac678be30	ONT_GM12878_R1	hg38_SIRV	chr19	17859933	17863311	+	5	603	50186	179462	ENSG00000105640.12	ENST00000222247.9	RPL18A	RPL18A-201	Known	Known	None	0.05000000074505806	None	None	None	None
9237e6e1-0971-4cb1-9611-34be612437d7	ONT_GM12878_R2	hg38_SIRV	chr16	84618046	84565610	-	4	1783	44800	156964	ENSG00000103187.7	ENST00000262428.4	COTL1	COTL1-201	Known	Known	None	0.30000001192092896	None	None	None	None
m54284U_191111_172039/80218761/ccs	PB_GM12878_R2	hg38_SIRV	chr3	52686034	52694416	+	15	1850	10261	37961	ENSG00000163938.16	ENST00000418458.5	GNL3	GNL3-202	Known	Known	None	0.550000011920929	None	None	None	None
fdf90e1a-021f-4d83-80e7-3e1687181544	ONT_GM12878_R2	hg38_SIRV	chr17	40287916	40302125	+	12	1999	46506	409309	ENSG00000094804.10	ENCODEHT000409309	CDC6	ENCODEHT000409309	Known	NNC	None	0.30000001192092896	None	None	None	None
5222e198-7988-4c59-bcc0-52deba0b14e0	ONT_GM12878_R2	hg38_SIRV	chr15	82372896	82372211	-	1	686	42005	146193	ENSG00000237550.5	ENST00000466501.1	RPL9P9	RPL9P9-202	Known	Known	None	0.699999988079071	None	None	None	None
m54284U_191111_172039/41027472/ccs	PB_GM12878_R2	hg38_SIRV	chrX	40580979	40606634	+	9	2019	56219	200527	ENSG00000182220.14	ENST00000636580.1	ATP6AP2	ATP6AP2-217	Known	Known	None	0.30000001192092896	None	None	None	None
m54284U_191110_105540/136578300/ccs	PB_GM12878_R1	hg38_SIRV	chr11	62573853	62559605	-	10	1399	32021	110229	ENSG00000254772.9	ENST00000329251.4	EEF1G	EEF1G-201	Known	Known	None	0.10000000149011612	None	None	None	None
9fe717ea-7acb-4105-bcc8-d287e3a52971	ONT_GM12878_R2	hg38_SIRV	chr14	102082293	102081049	-	2	915	39979	408231	ENSG00000080824.18	ENCODEHT000408231	HSP90AA1	ENCODEHT000408231	Known	ISM	Suffix	0.20000000298023224	None	None	None	None
m54284U_191111_172039/47317415/ccs	PB_GM12878_R2	hg38_SIRV	chr7	99408948	99419610	+	6	826	22363	78370	ENSG00000106245.10	ENST00000403633.6	BUD31	BUD31-202	Known	Known	None	0.10000000149011612	None	None	None	None
m54284U_191110_105540/8849270/ccs	PB_GM12878_R1	hg38_SIRV	chr1	32292131	32333621	+	14	2065	1055	3932	ENSG00000116478.11	ENST00000373548.7	HDAC1	HDAC1-201	Known	Known	None	0.15000000596046448	None	None	None	None
m54284U_191110_105540/146082095/ccs	PB_GM12878_R1	hg38_SIRV	chr4	151099635	151104642	+	6	862	14363	52538	ENSG00000145425.9	ENST00000274065.8	RPS3A	RPS3A-201	Known	Known	None	0.15000000596046448	None	None	None	None
561000dd-8313-4989-91a6-d7ade03e2f4b	ONT_GM12878_R2	hg38_SIRV	chr14	102081499	102081193	-	1	599	39979	408230	ENSG00000080824.18	ENCODEHT000408230	HSP90AA1	ENCODEHT000408230	Known	Genomic	None	0.20000000298023224	None	None	None	None
47f8571f-8cb3-42c2-9bb8-a51c33f2d3e4	ONT_GM12878_R2	hg38_SIRV	chr15	82372895	82372211	-	1	685	42005	146193	ENSG00000237550.5	ENST00000466501.1	RPL9P9	RPL9P9-202	Known	Known	None	0.699999988079071	None	None	None	None
5b91427b-691b-4f96-96a5-40be07117b9f	ONT_GM12878_R2	hg38_SIRV	chr16	84565827	84565612	-	1	254	44800	408461	ENSG00000103187.7	ENCODEHT000408461	COTL1	ENCODEHT000408461	Known	Genomic	None	0.30000001192092896	None	None	None	None
m54284U_191110_105540/101909676/ccs	PB_GM12878_R1	hg38_SIRV	chr2	84905656	84906670	+	3	460	6661	23567	ENSG00000034510.5	ENST00000233143.5	TMSB10	TMSB10-201	Known	Known	None	0.10000000149011612	None	None	None	None
m54284U_191111_172039/75106320/ccs	PB_GM12878_R2	hg38_SIRV	chrX	40580979	40606632	+	9	2017	56219	200527	ENSG00000182220.14	ENST00000636580.1	ATP6AP2	ATP6AP2-217	Known	Known	None	0.25	None	None	None	None
a242e3b6-edf5-463b-a0f7-4571cae45aea	ONT_GM12878_R2	hg38_SIRV	chr14	102081340	102081193	-	1	448	39979	408230	ENSG00000080824.18	ENCODEHT000408230	HSP90AA1	ENCODEHT000408230	Known	Genomic	None	0.20000000298023224	None	None	None	None
9243292f-4334-40f9-9739-f41cc334c9cf	ONT_GM12878_R1	hg38_SIRV	chr19	17859933	17863314	+	5	606	50186	179462	ENSG00000105640.12	ENST00000222247.9	RPL18A	RPL18A-201	Known	Known	None	0.05000000074505806	None	None	None	None
9deba8fb-3f8e-433c-be83-85b1f90fe608	ONT_GM12878_R2	hg38_SIRV	chr15	82372903	82372211	-	1	693	42005	146193	ENSG00000237550.5	ENST00000466501.1	RPL9P9	RPL9P9-202	Known	Known	None	0.699999988079071	None	None	None	None
m54284U_191111_172039/124126347/ccs	PB_GM12878_R2	hg38_SIRV	chr5	139293964	139322001	+	10	1949	16872	409310	ENSG00000015479.18	ENCODEHT000409310	MATR3	ENCODEHT000409310	Known	ISM	Prefix	0.550000011920929	None	None	None	None
m54284U_191110_105540/136579008/ccs	PB_GM12878_R1	hg38_SIRV	chr11	62573861	62559605	-	10	1401	32021	110229	ENSG00000254772.9	ENST00000329251.4	EEF1G	EEF1G-201	Known	Known	None	0.10000000149011612	None	None	None	None
m54284U_191111_172039/80282232/ccs	PB_GM12878_R2	hg38_SIRV	chr3	52686034	52694492	+	15	1926	10261	37961	ENSG00000163938.16	ENST00000418458.5	GNL3	GNL3-202	Known	Known	None	0.44999998807907104	None	None	None	None
m54284U_191111_172039/102892646/ccs	PB_GM12878_R2	hg38_SIRV	chrX	40580979	40606634	+	9	1962	56219	200535	ENSG00000182220.14	ENST00000638153.1	ATP6AP2	ATP6AP2-233	Known	Known	None	0.30000001192092896	None	None	None	None
a617705a-2991-4845-8010-5c9418593e25	ONT_GM12878_R2	hg38_SIRV	chr15	82372895	82372211	-	1	685	42005	146193	ENSG00000237550.5	ENST00000466501.1	RPL9P9	RPL9P9-202	Known	Known	None	0.699999988079071	None	None	None	None
m54284U_191110_105540/9831626/ccs	PB_GM12878_R1	hg38_SIRV	chr1	32292131	32333620	+	14	2064	1055	3932	ENSG00000116478.11	ENST00000373548.7	HDAC1	HDAC1-201	Known	Known	None	0.15000000596046448	None	None	None	None
m54284U_191111_172039/49219355/ccs	PB_GM12878_R2	hg38_SIRV	chr7	99408948	99419615	+	6	831	22363	78370	ENSG00000106245.10	ENST00000403633.6	BUD31	BUD31-202	Known	Known	None	0.10000000149011612	None	None	None	None
m54284U_191111_172039/140772729/ccs	PB_GM12878_R2	hg38_SIRV	chr17	40287921	40302918	+	12	2783	46506	163844	ENSG00000094804.10	ENST00000209728.8	CDC6	CDC6-201	Known	Known	None	0.20000000298023224	None	None	None	None
m54284U_191110_105540/146473767/ccs	PB_GM12878_R1	hg38_SIRV	chr4	151099635	151104635	+	6	855	14363	52538	ENSG00000145425.9	ENST00000274065.8	RPS3A	RPS3A-201	Known	Known	None	0.20000000298023224	None	None	None	None
926489cd-e1c8-4cb4-9e99-3c6334ea34cf	ONT_GM12878_R2	hg38_SIRV	chr14	102087032	102081049	-	11	2883	39979	139309	ENSG00000080824.18	ENST00000216281.12	HSP90AA1	HSP90AA1-201	Known	Known	None	0.20000000298023224	None	None	None	None
8842723d-5f7b-4040-996b-a87463580057	ONT_GM12878_R2	hg38_SIRV	chr15	82372660	82372211	-	1	450	42005	146193	ENSG00000237550.5	ENST00000466501.1	RPL9P9	RPL9P9-202	Known	Known	None	0.699999988079071	None	None	None	None
m54284U_191111_172039/107021691/ccs	PB_GM12878_R2	hg38_SIRV	chrX	40580979	40606632	+	9	2017	56219	200527	ENSG00000182220.14	ENST00000636580.1	ATP6AP2	ATP6AP2-217	Known	Known	None	0.25	None	None	None	None
174fdbcf-e260-4dcf-a02a-293e91e51333	ONT_GM12878_R1	hg38_SIRV	chr19	17859933	17863299	+	5	591	50186	179462	ENSG00000105640.12	ENST00000222247.9	RPL18A	RPL18A-201	Known	Known	None	0.15000000596046448	None	None	None	None
dcee2790-aab9-44eb-a50b-ce5449b5ef79	ONT_GM12878_R2	hg38_SIRV	chr15	82372898	82372211	-	1	673	42005	146193	ENSG00000237550.5	ENST00000466501.1	RPL9P9	RPL9P9-202	Known	Known	None	0.699999988079071	None	None	None	None
m54284U_191111_172039/135791121/ccs	PB_GM12878_R2	hg38_SIRV	chrX	40580979	40606634	+	9	2013	56219	200527	ENSG00000182220.14	ENST00000636580.1	ATP6AP2	ATP6AP2-217	Known	Known	None	0.30000001192092896	None	None	None	None
20fbde42-90e3-4a1a-9398-4ee8f4c5aba6	ONT_GM12878_R2	hg38_SIRV	chr16	84618064	84565610	-	4	1800	44800	156964	ENSG00000103187.7	ENST00000262428.4	COTL1	COTL1-201	Known	Known	None	0.30000001192092896	None	None	None	None
m54284U_191110_105540/136579334/ccs	PB_GM12878_R1	hg38_SIRV	chr11	62573864	62559605	-	10	1410	32021	110229	ENSG00000254772.9	ENST00000329251.4	EEF1G	EEF1G-201	Known	Known	None	0.10000000149011612	None	None	None	None
m54284U_191111_172039/80347863/ccs	PB_GM12878_R2	hg38_SIRV	chr3	52686034	52694492	+	15	1926	10261	37961	ENSG00000163938.16	ENST00000418458.5	GNL3	GNL3-202	Known	Known	None	0.44999998807907104	None	None	None	None
m54284U_191110_105540/9700076/ccs	PB_GM12878_R1	hg38_SIRV	chr5	139293965	139330435	+	15	3826	16872	60201	ENSG00000015479.18	ENST00000618441.5	MATR3	MATR3-227	Known	Known	None	0.30000001192092896	None	None	None	None
m54284U_191110_105540/102631334/ccs	PB_GM12878_R1	hg38_SIRV	chr2	84905656	84906670	+	3	460	6661	23567	ENSG00000034510.5	ENST00000233143.5	TMSB10	TMSB10-201	Known	Known	None	0.10000000149011612	None	None	None	None
m54284U_191111_172039/60949781/ccs	PB_GM12878_R2	hg38_SIRV	chr7	99408948	99419615	+	6	831	22363	78370	ENSG00000106245.10	ENST00000403633.6	BUD31	BUD31-202	Known	Known	None	0.10000000149011612	None	None	None	None
m54284U_191110_105540/25887993/ccs	PB_GM12878_R1	hg38_SIRV	chr1	32292131	32333622	+	14	2066	1055	3932	ENSG00000116478.11	ENST00000373548.7	HDAC1	HDAC1-201	Known	Known	None	0.15000000596046448	None	None	None	None
95af3030-9139-4aed-96cd-b5d22e1a3af8	ONT_GM12878_R2	hg38_SIRV	chr15	82372903	82372211	-	1	693	42005	146193	ENSG00000237550.5	ENST00000466501.1	RPL9P9	RPL9P9-202	Known	Known	None	0.699999988079071	None	None	None	None
m54284U_191111_172039/4327880/ccs	PB_GM12878_R2	hg38_SIRV	chr17	40287929	40301904	+	12	1762	46506	409183	ENSG00000094804.10	ENCODEHT000409183	CDC6	ENCODEHT000409183	Known	NIC	None	0.44999998807907104	None	None	None	None
af431ba9-a89d-4b6d-a921-3eab41bbeb1c	ONT_GM12878_R2	hg38_SIRV	chr14	102086445	102081049	-	10	2857	39979	408249	ENSG00000080824.18	ENCODEHT000408249	HSP90AA1	ENCODEHT000408249	Known	ISM	Suffix	0.20000000298023224	None	None	None	None
m54284U_191111_172039/141232819/ccs	PB_GM12878_R2	hg38_SIRV	chrX	40580979	40606633	+	9	2018	56219	200527	ENSG00000182220.14	ENST00000636580.1	ATP6AP2	ATP6AP2-217	Known	Known	None	0.25	None	None	None	None
db48c368-7e61-45f4-897d-ffa1c4c413f9	ONT_GM12878_R2	hg38_SIRV	chr16	84566193	84565612	-	1	620	44800	408461	ENSG00000103187.7	ENCODEHT000408461	COTL1	ENCODEHT000408461	Known	Genomic	None	0.30000001192092896	None	None	None	None
m54284U_191110_105540/146997302/ccs	PB_GM12878_R1	hg38_SIRV	chr4	151099635	151104635	+	6	855	14363	52538	ENSG00000145425.9	ENST00000274065.8	RPS3A	RPS3A-201	Known	Known	None	0.20000000298023224	None	None	None	None
72cc18ad-7627-49f5-b758-a701e8d18496	ONT_GM12878_R2	hg38_SIRV	chr15	82372902	82372211	-	1	692	42005	146193	ENSG00000237550.5	ENST00000466501.1	RPL9P9	RPL9P9-202	Known	Known	None	0.699999988079071	None	None	None	None
2a67a76d-650a-48ca-a57f-f2d831919116	ONT_GM12878_R2	hg38_SIRV	chr16	84566712	84565612	-	1	1139	44800	408461	ENSG00000103187.7	ENCODEHT000408461	COTL1	ENCODEHT000408461	Known	Genomic	None	0.30000001192092896	None	None	None	None
m54284U_191111_172039/147390950/ccs	PB_GM12878_R2	hg38_SIRV	chrX	40580979	40606634	+	9	2019	56219	200527	ENSG00000182220.14	ENST00000636580.1	ATP6AP2	ATP6AP2-217	Known	Known	None	0.30000001192092896	None	None	None	None
96eaca7c-bb54-4831-bc7f-fb916967d56c	ONT_GM12878_R2	hg38_SIRV	chr15	82372902	82372211	-	1	692	42005	146193	ENSG00000237550.5	ENST00000466501.1	RPL9P9	RPL9P9-202	Known	Known	None	0.699999988079071	None	None	None	None
60160e0a-f7a0-4e2e-99d1-566e8f38ab0a	ONT_GM12878_R1	hg38_SIRV	chr19	17859934	17863306	+	5	595	50186	402775	ENSG00000105640.12	ENCODEHT000402775	RPL18A	ENCODEHT000402775	Known	NNC	None	0.05000000074505806	None	None	None	None
m54284U_191110_105540/136644656/ccs	PB_GM12878_R1	hg38_SIRV	chr11	62573862	62559605	-	10	1408	32021	110229	ENSG00000254772.9	ENST00000329251.4	EEF1G	EEF1G-201	Known	Known	None	0.10000000149011612	None	None	None	None
m54284U_191111_172039/81922109/ccs	PB_GM12878_R2	hg38_SIRV	chr7	99408948	99419615	+	6	831	22363	78370	ENSG00000106245.10	ENST00000403633.6	BUD31	BUD31-202	Known	Known	None	0.10000000149011612	None	None	None	None
m54284U_191111_172039/80348628/ccs	PB_GM12878_R2	hg38_SIRV	chr3	52686034	52694492	+	15	1926	10261	37961	ENSG00000163938.16	ENST00000418458.5	GNL3	GNL3-202	Known	Known	None	0.44999998807907104	None	None	None	None
m54284U_191110_105540/27853500/ccs	PB_GM12878_R1	hg38_SIRV	chr5	139293965	139330407	+	14	2708	16872	60200	ENSG00000015479.18	ENST00000503811.5	MATR3	MATR3-206	Known	Known	None	0.25	None	None	None	None
m54284U_191110_105540/102762379/ccs	PB_GM12878_R1	hg38_SIRV	chr2	84905656	84906668	+	3	458	6661	23567	ENSG00000034510.5	ENST00000233143.5	TMSB10	TMSB10-201	Known	Known	None	0.10000000149011612	None	None	None	None
m54284U_191110_105540/26215526/ccs	PB_GM12878_R1	hg38_SIRV	chr1	32292131	32333621	+	14	2065	1055	3932	ENSG00000116478.11	ENST00000373548.7	HDAC1	HDAC1-201	Known	Known	None	0.15000000596046448	None	None	None	None
4fba5599-19e4-4302-8d9d-7dd63dbe0aa0	ONT_GM12878_R2	hg38_SIRV	chr15	82372750	82372211	-	1	540	42005	146193	ENSG00000237550.5	ENST00000466501.1	RPL9P9	RPL9P9-202	Known	Known	None	0.699999988079071	None	None	None	None
9a0ff903-9cf6-49b4-aff8-fe842785d880	ONT_GM12878_R2	hg38_SIRV	chr16	84566372	84565612	-	1	799	44800	408461	ENSG00000103187.7	ENCODEHT000408461	COTL1	ENCODEHT000408461	Known	Genomic	None	0.30000001192092896	None	None	None	None
m54284U_191111_172039/116392219/ccs	PB_GM12878_R2	hg38_SIRV	chr17	40287925	40301971	+	12	1832	46506	163844	ENSG00000094804.10	ENST00000209728.8	CDC6	CDC6-201	Known	Known	None	0.30000001192092896	None	None	None	None
d1e98d37-4c33-4948-8f6d-6bf3a897ff8d	ONT_GM12878_R2	hg38_SIRV	chr14	102083751	102081049	-	4	1510	39979	408325	ENSG00000080824.18	ENCODEHT000408325	HSP90AA1	ENCODEHT000408325	Known	ISM	Suffix	0.20000000298023224	None	None	None	None
m54284U_191111_172039/149620095/ccs	PB_GM12878_R2	hg38_SIRV	chrX	40580979	40606632	+	9	2017	56219	200527	ENSG00000182220.14	ENST00000636580.1	ATP6AP2	ATP6AP2-217	Known	Known	None	0.25	None	None	None	None
m54284U_191110_105540/149621179/ccs	PB_GM12878_R1	hg38_SIRV	chr4	151099635	151104637	+	6	857	14363	52538	ENSG00000145425.9	ENST00000274065.8	RPS3A	RPS3A-201	Known	Known	None	0.15000000596046448	None	None	None	None
1731c361-5397-4633-b3d4-c571614741fe	ONT_GM12878_R2	hg38_SIRV	chr15	82372903	82372211	-	1	693	42005	146193	ENSG00000237550.5	ENST00000466501.1	RPL9P9	RPL9P9-202	Known	Known	None	0.699999988079071	None	None	None	None
feba734a-4b8c-4d01-8398-5b43bad21b46	ONT_GM12878_R2	hg38_SIRV	chr15	82372903	82372211	-	1	693	42005	146193	ENSG00000237550.5	ENST00000466501.1	RPL9P9	RPL9P9-202	Known	Known	None	0.699999988079071	None	None	None	None
m54284U_191111_172039/86772050/ccs	PB_GM12878_R2	hg38_SIRV	chr7	99408948	99419614	+	6	830	22363	78370	ENSG00000106245.10	ENST00000403633.6	BUD31	BUD31-202	Known	Known	None	0.10000000149011612	None	None	None	None
m54284U_191111_172039/171507935/ccs	PB_GM12878_R2	hg38_SIRV	chrX	40580979	40606634	+	9	2019	56219	200527	ENSG00000182220.14	ENST00000636580.1	ATP6AP2	ATP6AP2-217	Known	Known	None	0.30000001192092896	None	None	None	None
m54284U_191111_172039/80676228/ccs	PB_GM12878_R2	hg38_SIRV	chr3	52686070	52693747	+	13	1438	10261	407662	ENSG00000163938.16	ENCODEHT000407662	GNL3	ENCODEHT000407662	Known	ISM	Prefix	0.6499999761581421	None	None	None	None
14a716d2-f148-4fea-9506-5ba2d268ffcc	ONT_GM12878_R1	hg38_SIRV	chr19	17859933	17863311	+	5	603	50186	179462	ENSG00000105640.12	ENST00000222247.9	RPL18A	RPL18A-201	Known	Known	None	0.05000000074505806	None	None	None	None
m54284U_191110_105540/136710845/ccs	PB_GM12878_R1	hg38_SIRV	chr11	62573861	62559605	-	10	1407	32021	110229	ENSG00000254772.9	ENST00000329251.4	EEF1G	EEF1G-201	Known	Known	None	0.10000000149011612	None	None	None	None
m54284U_191110_105540/31262401/ccs	PB_GM12878_R1	hg38_SIRV	chr5	139293965	139330435	+	14	2736	16872	60200	ENSG00000015479.18	ENST00000503811.5	MATR3	MATR3-206	Known	Known	None	0.30000001192092896	None	None	None	None
368e2f15-cda7-401e-9547-21f6baab21e6	ONT_GM12878_R2	hg38_SIRV	chr17	40287925	40301973	+	12	1701	46506	409311	ENSG00000094804.10	ENCODEHT000409311	CDC6	ENCODEHT000409311	Known	NIC	None	0.3499999940395355	None	None	None	None
7f208b7d-4b98-4256-a372-3972a1d3ffd4	ONT_GM12878_R2	hg38_SIRV	chr15	82372906	82372211	-	1	696	42005	146193	ENSG00000237550.5	ENST00000466501.1	RPL9P9	RPL9P9-202	Known	Known	None	0.699999988079071	None	None	None	None
m54284U_191110_105540/27199753/ccs	PB_GM12878_R1	hg38_SIRV	chr1	32292131	32333625	+	14	2069	1055	3932	ENSG00000116478.11	ENST00000373548.7	HDAC1	HDAC1-201	Known	Known	None	0.10000000149011612	None	None	None	None
m54284U_191110_105540/102958364/ccs	PB_GM12878_R1	hg38_SIRV	chr2	84905656	84906672	+	3	462	6661	23567	ENSG00000034510.5	ENST00000233143.5	TMSB10	TMSB10-201	Known	Known	None	0.05000000074505806	None	None	None	None
m54284U_191110_105540/2689542/ccs	PB_GM12878_R1	hg38_SIRV	chrX	40580980	40606634	+	9	2018	56219	200527	ENSG00000182220.14	ENST00000636580.1	ATP6AP2	ATP6AP2-217	Known	Known	None	0.30000001192092896	None	None	None	None
03edac80-76b6-4930-bd15-15d7bbd7933e	ONT_GM12878_R2	hg38_SIRV	chr14	102082396	102081049	-	2	1023	39979	408231	ENSG00000080824.18	ENCODEHT000408231	HSP90AA1	ENCODEHT000408231	Known	ISM	Suffix	0.20000000298023224	None	None	None	None
m54284U_191110_105540/149948909/ccs	PB_GM12878_R1	hg38_SIRV	chr4	151099635	151104613	+	6	833	14363	52538	ENSG00000145425.9	ENST00000274065.8	RPS3A	RPS3A-201	Known	Known	None	0.44999998807907104	None	None	None	None
m54284U_191110_105540/9700796/ccs	PB_GM12878_R1	hg38_SIRV	chr16	84618075	84565611	-	4	1824	44800	156964	ENSG00000103187.7	ENST00000262428.4	COTL1	COTL1-201	Known	Known	None	0.30000001192092896	None	None	None	None
7b0dd09a-24f4-410d-95c5-bfdfa336d2cc	ONT_GM12878_R2	hg38_SIRV	chr15	82372897	82372211	-	1	687	42005	146193	ENSG00000237550.5	ENST00000466501.1	RPL9P9	RPL9P9-202	Known	Known	None	0.699999988079071	None	None	None	None
m54284U_191111_172039/87360044/ccs	PB_GM12878_R2	hg38_SIRV	chr7	99408948	99419615	+	6	831	22363	78370	ENSG00000106245.10	ENST00000403633.6	BUD31	BUD31-202	Known	Known	None	0.10000000149011612	None	None	None	None
m54284U_191110_105540/136776089/ccs	PB_GM12878_R1	hg38_SIRV	chr11	62573860	62559605	-	10	1406	32021	110229	ENSG00000254772.9	ENST00000329251.4	EEF1G	EEF1G-201	Known	Known	None	0.10000000149011612	None	None	None	None
m54284U_191110_105540/13044385/ccs	PB_GM12878_R1	hg38_SIRV	chrX	40580980	40606632	+	9	2016	56219	200527	ENSG00000182220.14	ENST00000636580.1	ATP6AP2	ATP6AP2-217	Known	Known	None	0.25	None	None	None	None
m54284U_191111_172039/80741290/ccs	PB_GM12878_R2	hg38_SIRV	chr3	52686034	52694490	+	15	1924	10261	37961	ENSG00000163938.16	ENST00000418458.5	GNL3	GNL3-202	Known	Known	None	0.4000000059604645	None	None	None	None
8d4c4c29-ccf6-408c-a62b-5c14d4569974	ONT_GM12878_R1	hg38_SIRV	chr19	17859933	17863316	+	5	608	50186	179462	ENSG00000105640.12	ENST00000222247.9	RPL18A	RPL18A-201	Known	Known	None	0.05000000074505806	None	None	None	None
6fabbff9-1e31-4f31-8480-0cecda09de96	ONT_GM12878_R2	hg38_SIRV	chr15	82372907	82372211	-	1	697	42005	146193	ENSG00000237550.5	ENST00000466501.1	RPL9P9	RPL9P9-202	Known	Known	None	0.699999988079071	None	None	None	None
m54284U_191110_105540/29951541/ccs	PB_GM12878_R1	hg38_SIRV	chr1	32292131	32333626	+	14	2070	1055	3932	ENSG00000116478.11	ENST00000373548.7	HDAC1	HDAC1-201	Known	Known	None	0.05000000074505806	None	None	None	None
m54284U_191110_105540/34472367/ccs	PB_GM12878_R1	hg38_SIRV	chr5	139293964	139322948	+	12	2371	16872	409229	ENSG00000015479.18	ENCODEHT000409229	MATR3	ENCODEHT000409229	Known	ISM	Prefix	0.6499999761581421	None	None	None	None
54757d3a-a9e7-4ab8-85fa-5719bbfcee02	ONT_GM12878_R2	hg38_SIRV	chr14	102085703	102081049	-	8	2236	39979	408235	ENSG00000080824.18	ENCODEHT000408235	HSP90AA1	ENCODEHT000408235	Known	ISM	Suffix	0.20000000298023224	None	None	None	None
m54284U_191110_105540/4064640/ccs	PB_GM12878_R1	hg38_SIRV	chr17	40287926	40301981	+	12	1841	46506	163844	ENSG00000094804.10	ENST00000209728.8	CDC6	CDC6-201	Known	Known	None	0.25	None	None	None	None
m54284U_191110_105540/70649859/ccs	PB_GM12878_R1	hg38_SIRV	chrX	40580980	40605858	+	9	1242	56219	200527	ENSG00000182220.14	ENST00000636580.1	ATP6AP2	ATP6AP2-217	Known	Known	None	0.6000000238418579	None	None	None	None
51159720-cb80-4f15-9983-508c0efd4355	ONT_GM12878_R2	hg38_SIRV	chr15	82372896	82372211	-	1	686	42005	146193	ENSG00000237550.5	ENST00000466501.1	RPL9P9	RPL9P9-202	Known	Known	None	0.699999988079071	None	None	None	None
m54284U_191110_105540/154600315/ccs	PB_GM12878_R1	hg38_SIRV	chr4	151099635	151104636	+	6	856	14363	52538	ENSG00000145425.9	ENST00000274065.8	RPS3A	RPS3A-201	Known	Known	None	0.20000000298023224	None	None	None	None
m54284U_191110_105540/103023838/ccs	PB_GM12878_R1	hg38_SIRV	chr2	84905656	84906668	+	3	458	6661	23567	ENSG00000034510.5	ENST00000233143.5	TMSB10	TMSB10-201	Known	Known	None	0.10000000149011612	None	None	None	None
m54284U_191110_105540/98893919/ccs	PB_GM12878_R1	hg38_SIRV	chrX	40580980	40606632	+	9	2016	56219	200527	ENSG00000182220.14	ENST00000636580.1	ATP6AP2	ATP6AP2-217	Known	Known	None	0.25	None	None	None	None
8035a388-7df7-4bd0-b784-6c4f60b8d576	ONT_GM12878_R2	hg38_SIRV	chr14	102081151	102081193	-	1	257	39979	408230	ENSG00000080824.18	ENCODEHT000408230	HSP90AA1	ENCODEHT000408230	Known	Genomic	None	0.20000000298023224	None	None	None	None
m54284U_191111_172039/81659990/ccs	PB_GM12878_R2	hg38_SIRV	chr3	52686034	52694468	+	15	1902	10261	37961	ENSG00000163938.16	ENST00000418458.5	GNL3	GNL3-202	Known	Known	None	0.6499999761581421	None	None	None	None
m54284U_191110_105540/136839811/ccs	PB_GM12878_R1	hg38_SIRV	chr11	62573864	62559605	-	10	1410	32021	110229	ENSG00000254772.9	ENST00000329251.4	EEF1G	EEF1G-201	Known	Known	None	0.10000000149011612	None	None	None	None
ab2468e7-70fb-46f8-ae9f-e3485c0c2321	ONT_GM12878_R2	hg38_SIRV	chr15	82372896	82372211	-	1	686	42005	146193	ENSG00000237550.5	ENST00000466501.1	RPL9P9	RPL9P9-202	Known	Known	None	0.699999988079071	None	None	None	None
m54284U_191111_172039/107741869/ccs	PB_GM12878_R2	hg38_SIRV	chr7	99408948	99419615	+	6	831	22363	78370	ENSG00000106245.10	ENST00000403633.6	BUD31	BUD31-202	Known	Known	None	0.10000000149011612	None	None	None	None
7d081c7e-5a33-4450-8ff8-6900e8503a0d	ONT_GM12878_R1	hg38_SIRV	chr19	17859933	17863316	+	5	608	50186	179462	ENSG00000105640.12	ENST00000222247.9	RPL18A	RPL18A-201	Known	Known	None	0.05000000074505806	None	None	None	None
m54284U_191110_105540/84542580/ccs	PB_GM12878_R1	hg38_SIRV	chr16	84618076	84565611	-	4	1825	44800	156964	ENSG00000103187.7	ENST00000262428.4	COTL1	COTL1-201	Known	Known	None	0.30000001192092896	None	None	None	None
m54284U_191110_105540/123142536/ccs	PB_GM12878_R1	hg38_SIRV	chrX	40580980	40606634	+	9	2018	56219	200527	ENSG00000182220.14	ENST00000636580.1	ATP6AP2	ATP6AP2-217	Known	Known	None	0.30000001192092896	None	None	None	None
m54284U_191110_105540/83757475/ccs	PB_GM12878_R1	hg38_SIRV	chr17	40287926	40302323	+	12	2183	46506	163844	ENSG00000094804.10	ENST00000209728.8	CDC6	CDC6-201	Known	Known	None	0.30000001192092896	None	None	None	None
276002d0-f75b-4586-befc-2bbe45baaaa6	ONT_GM12878_R2	hg38_SIRV	chr15	82372710	82372211	-	1	500	42005	146193	ENSG00000237550.5	ENST00000466501.1	RPL9P9	RPL9P9-202	Known	Known	None	0.699999988079071	None	None	None	None
m54284U_191110_105540/32049829/ccs	PB_GM12878_R1	hg38_SIRV	chr1	32292131	32333624	+	14	2068	1055	3932	ENSG00000116478.11	ENST00000373548.7	HDAC1	HDAC1-201	Known	Known	None	0.10000000149011612	None	None	None	None
66c660c7-e8c5-436a-9892-380ddaa55202	ONT_GM12878_R2	hg38_SIRV	chr14	102081173	102081193	-	1	279	39979	408230	ENSG00000080824.18	ENCODEHT000408230	HSP90AA1	ENCODEHT000408230	Known	Genomic	None	0.20000000298023224	None	None	None	None
m54284U_191110_105540/34800164/ccs	PB_GM12878_R1	hg38_SIRV	chr5	139293965	139329756	+	14	2129	16872	409312	ENSG00000015479.18	ENCODEHT000409312	MATR3	ENCODEHT000409312	Known	NIC	None	0.699999988079071	None	None	None	None
cf17dfbe-f391-4ff3-a309-56d34b149f0c	ONT_GM12878_R2	hg38_SIRV	chr15	82372895	82372211	-	1	685	42005	146193	ENSG00000237550.5	ENST00000466501.1	RPL9P9	RPL9P9-202	Known	Known	None	0.699999988079071	None	None	None	None
m54284U_191110_105540/132448438/ccs	PB_GM12878_R1	hg38_SIRV	chrX	40580980	40606637	+	9	2021	56219	200527	ENSG00000182220.14	ENST00000636580.1	ATP6AP2	ATP6AP2-217	Known	Known	None	0.20000000298023224	None	None	None	None
m54284U_191110_105540/155058790/ccs	PB_GM12878_R1	hg38_SIRV	chr4	151099635	151104635	+	6	855	14363	52538	ENSG00000145425.9	ENST00000274065.8	RPS3A	RPS3A-201	Known	Known	None	0.20000000298023224	None	None	None	None
m54284U_191110_105540/136907476/ccs	PB_GM12878_R1	hg38_SIRV	chr11	62573860	62559605	-	10	1406	32021	110229	ENSG00000254772.9	ENST00000329251.4	EEF1G	EEF1G-201	Known	Known	None	0.10000000149011612	None	None	None	None
m54284U_191111_172039/81790049/ccs	PB_GM12878_R2	hg38_SIRV	chr3	52686070	52693752	+	13	1443	10261	407662	ENSG00000163938.16	ENCODEHT000407662	GNL3	ENCODEHT000407662	Known	ISM	Prefix	0.6000000238418579	None	None	None	None
67b3fb33-7381-4862-8e47-aadb1d878b67	ONT_GM12878_R2	hg38_SIRV	chr15	82372896	82372211	-	1	686	42005	146193	ENSG00000237550.5	ENST00000466501.1	RPL9P9	RPL9P9-202	Known	Known	None	0.699999988079071	None	None	None	None
m54284U_191111_172039/107742412/ccs	PB_GM12878_R2	hg38_SIRV	chr7	99408948	99419607	+	6	823	22363	78370	ENSG00000106245.10	ENST00000403633.6	BUD31	BUD31-202	Known	Known	None	0.15000000596046448	None	None	None	None
m54284U_191110_105540/103743572/ccs	PB_GM12878_R1	hg38_SIRV	chr2	84905656	84906670	+	3	460	6661	23567	ENSG00000034510.5	ENST00000233143.5	TMSB10	TMSB10-201	Known	Known	None	0.10000000149011612	None	None	None	None
ecaed6b4-9931-48a7-a757-cbf9b5a552b9	ONT_GM12878_R1	hg38_SIRV	chr19	17859933	17863315	+	5	607	50186	179462	ENSG00000105640.12	ENST00000222247.9	RPL18A	RPL18A-201	Known	Known	None	0.05000000074505806	None	None	None	None
m54284U_191110_105540/36834123/ccs	PB_GM12878_R1	hg38_SIRV	chr1	32292131	32333621	+	14	2065	1055	3932	ENSG00000116478.11	ENST00000373548.7	HDAC1	HDAC1-201	Known	Known	None	0.15000000596046448	None	None	None	None
m54284U_191110_105540/86313110/ccs	PB_GM12878_R1	hg38_SIRV	chr17	40287926	40302916	+	12	2776	46506	163844	ENSG00000094804.10	ENST00000209728.8	CDC6	CDC6-201	Known	Known	None	0.15000000596046448	None	None	None	None
m54284U_191110_105540/136644144/ccs	PB_GM12878_R1	hg38_SIRV	chrX	40580980	40606634	+	9	2018	56219	200527	ENSG00000182220.14	ENST00000636580.1	ATP6AP2	ATP6AP2-217	Known	Known	None	0.30000001192092896	None	None	None	None
3e699efb-4b24-4f53-8fdb-62750d358354	ONT_GM12878_R2	hg38_SIRV	chr15	82372894	82372211	-	1	684	42005	146193	ENSG00000237550.5	ENST00000466501.1	RPL9P9	RPL9P9-202	Known	Known	None	0.699999988079071	None	None	None	None
8178a80f-b1ec-48df-b727-e4c817d415a9	ONT_GM12878_R2	hg38_SIRV	chr14	102082425	102081049	-	2	1036	39979	408231	ENSG00000080824.18	ENCODEHT000408231	HSP90AA1	ENCODEHT000408231	Known	ISM	Suffix	0.20000000298023224	None	None	None	None
19391eb9-0111-452c-a451-192ff1f9a53c	ONT_GM12878_R2	hg38_SIRV	chr15	82372896	82372211	-	1	686	42005	146193	ENSG00000237550.5	ENST00000466501.1	RPL9P9	RPL9P9-202	Known	Known	None	0.699999988079071	None	None	None	None
m54284U_191110_105540/48759266/ccs	PB_GM12878_R1	hg38_SIRV	chr5	139293967	139325461	+	12	1346	16872	409298	ENSG00000015479.18	ENCODEHT000409298	MATR3	ENCODEHT000409298	Known	ISM	Prefix	0.6000000238418579	None	None	None	None
m54284U_191110_105540/96928020/ccs	PB_GM12878_R1	hg38_SIRV	chr16	84618066	84565611	-	4	1808	44800	156964	ENSG00000103187.7	ENST00000262428.4	COTL1	COTL1-201	Known	Known	None	0.30000001192092896	None	None	None	None
m54284U_191111_172039/81987318/ccs	PB_GM12878_R2	hg38_SIRV	chr3	52686034	52694490	+	15	1924	10261	37961	ENSG00000163938.16	ENST00000418458.5	GNL3	GNL3-202	Known	Known	None	0.4000000059604645	None	None	None	None
m54284U_191110_105540/152176466/ccs	PB_GM12878_R1	hg38_SIRV	chrX	40580980	40606633	+	9	2011	56219	200527	ENSG00000182220.14	ENST00000636580.1	ATP6AP2	ATP6AP2-217	Known	Known	None	0.25	None	None	None	None
m54284U_191110_105540/137038571/ccs	PB_GM12878_R1	hg38_SIRV	chr11	62573862	62559605	-	10	1408	32021	110229	ENSG00000254772.9	ENST00000329251.4	EEF1G	EEF1G-201	Known	Known	None	0.10000000149011612	None	None	None	None
f7512ad6-e706-4751-8589-23aa2be5aebd	ONT_GM12878_R2	hg38_SIRV	chr15	82372835	82372211	-	1	604	42005	146193	ENSG00000237550.5	ENST00000466501.1	RPL9P9	RPL9P9-202	Known	Known	None	0.699999988079071	None	None	None	None
m54284U_191110_105540/156043222/ccs	PB_GM12878_R1	hg38_SIRV	chr4	151099635	151104642	+	6	862	14363	52538	ENSG00000145425.9	ENST00000274065.8	RPS3A	RPS3A-201	Known	Known	None	0.15000000596046448	None	None	None	None
m54284U_191110_105540/43122860/ccs	PB_GM12878_R1	hg38_SIRV	chr1	32292131	32333623	+	14	2067	1055	3932	ENSG00000116478.11	ENST00000373548.7	HDAC1	HDAC1-201	Known	Known	None	0.15000000596046448	None	None	None	None
m54284U_191111_172039/108921948/ccs	PB_GM12878_R2	hg38_SIRV	chr7	99408948	99419614	+	6	830	22363	78370	ENSG00000106245.10	ENST00000403633.6	BUD31	BUD31-202	Known	Known	None	0.10000000149011612	None	None	None	None
dfd1de06-b6fe-4e22-88e0-87474f45fe7e	ONT_GM12878_R2	hg38_SIRV	chr15	82372636	82372211	-	1	401	42005	146193	ENSG00000237550.5	ENST00000466501.1	RPL9P9	RPL9P9-202	Known	Known	None	0.699999988079071	None	None	None	None
m54284U_191110_105540/160105102/ccs	PB_GM12878_R1	hg38_SIRV	chrX	40580980	40606634	+	9	2018	56219	200527	ENSG00000182220.14	ENST00000636580.1	ATP6AP2	ATP6AP2-217	Known	Known	None	0.30000001192092896	None	None	None	None
4d0ab730-1c8b-4419-b955-9234c67d5691	ONT_GM12878_R1	hg38_SIRV	chr19	17859933	17863316	+	5	608	50186	179462	ENSG00000105640.12	ENST00000222247.9	RPL18A	RPL18A-201	Known	Known	None	0.05000000074505806	None	None	None	None
m54284U_191110_105540/164627217/ccs	PB_GM12878_R1	hg38_SIRV	chr17	40287926	40301982	+	12	1842	46506	163844	ENSG00000094804.10	ENST00000209728.8	CDC6	CDC6-201	Known	Known	None	0.30000001192092896	None	None	None	None
88e037cb-ce0c-441b-ba6d-d4cae8174c87	ONT_GM12878_R2	hg38_SIRV	chr15	82372898	82372211	-	1	688	42005	146193	ENSG00000237550.5	ENST00000466501.1	RPL9P9	RPL9P9-202	Known	Known	None	0.699999988079071	None	None	None	None
m54284U_191110_105540/103746205/ccs	PB_GM12878_R1	hg38_SIRV	chr2	84905656	84906670	+	3	460	6661	23567	ENSG00000034510.5	ENST00000233143.5	TMSB10	TMSB10-201	Known	Known	None	0.10000000149011612	None	None	None	None
312e99e1-756f-4024-8598-7daef1b8f6be	ONT_GM12878_R2	hg38_SIRV	chr14	102087032	102081049	-	11	2915	39979	139309	ENSG00000080824.18	ENST00000216281.12	HSP90AA1	HSP90AA1-201	Known	Known	None	0.20000000298023224	None	None	None	None
m54284U_191110_105540/51642492/ccs	PB_GM12878_R1	hg38_SIRV	chr5	139293973	139322709	+	11	2020	16872	409292	ENSG00000015479.18	ENCODEHT000409292	MATR3	ENCODEHT000409292	Known	ISM	Prefix	0.15000000596046448	None	None	None	None
m54284U_191111_172039/82444977/ccs	PB_GM12878_R2	hg38_SIRV	chr3	52686034	52694488	+	15	1922	10261	37961	ENSG00000163938.16	ENST00000418458.5	GNL3	GNL3-202	Known	Known	None	0.44999998807907104	None	None	None	None
m54284U_191110_105540/161547619/ccs	PB_GM12878_R1	hg38_SIRV	chrX	40580980	40606633	+	9	2017	56219	200527	ENSG00000182220.14	ENST00000636580.1	ATP6AP2	ATP6AP2-217	Known	Known	None	0.25	None	None	None	None
14d5a6cb-e4b7-4aa0-ad8a-38ad366e4b2d	ONT_GM12878_R2	hg38_SIRV	chr15	82372607	82372211	-	1	397	42005	146193	ENSG00000237550.5	ENST00000466501.1	RPL9P9	RPL9P9-202	Known	Known	None	0.699999988079071	None	None	None	None
m54284U_191110_105540/137101387/ccs	PB_GM12878_R1	hg38_SIRV	chr11	62573863	62559605	-	10	1409	32021	110229	ENSG00000254772.9	ENST00000329251.4	EEF1G	EEF1G-201	Known	Known	None	0.10000000149011612	None	None	None	None
m54284U_191110_105540/157485349/ccs	PB_GM12878_R1	hg38_SIRV	chr4	151099635	151104634	+	6	854	14363	52538	ENSG00000145425.9	ENST00000274065.8	RPS3A	RPS3A-201	Known	Known	None	0.20000000298023224	None	None	None	None
559824e5-5a81-4548-b47f-a041bba866af	ONT_GM12878_R2	hg38_SIRV	chr15	82372895	82372211	-	1	685	42005	146193	ENSG00000237550.5	ENST00000466501.1	RPL9P9	RPL9P9-202	Known	Known	None	0.699999988079071	None	None	None	None
m54284U_191111_172039/10880068/ccs	PB_GM12878_R2	hg38_SIRV	chrX	40580980	40606634	+	9	2005	56219	200527	ENSG00000182220.14	ENST00000636580.1	ATP6AP2	ATP6AP2-217	Known	Known	None	0.30000001192092896	None	None	None	None
m54284U_191110_105540/151456120/ccs	PB_GM12878_R1	hg38_SIRV	chr16	84617536	84565608	-	3	1540	44800	408537	ENSG00000103187.7	ENCODEHT000408537	COTL1	ENCODEHT000408537	Known	ISM	Suffix	0.30000001192092896	None	None	None	None
m54284U_191110_105540/47580749/ccs	PB_GM12878_R1	hg38_SIRV	chr1	32292131	32333625	+	14	2069	1055	3932	ENSG00000116478.11	ENST00000373548.7	HDAC1	HDAC1-201	Known	Known	None	0.10000000149011612	None	None	None	None
m54284U_191111_172039/82772948/ccs	PB_GM12878_R2	hg38_SIRV	chr17	40287926	40301981	+	12	1841	46506	163844	ENSG00000094804.10	ENST00000209728.8	CDC6	CDC6-201	Known	Known	None	0.25	None	None	None	None
m54284U_191111_172039/110429070/ccs	PB_GM12878_R2	hg38_SIRV	chr7	99408948	99419615	+	6	831	22363	78370	ENSG00000106245.10	ENST00000403633.6	BUD31	BUD31-202	Known	Known	None	0.10000000149011612	None	None	None	None
d091a020-4548-481c-92e8-51e2508da246	ONT_GM12878_R1	hg38_SIRV	chr19	17859933	17863315	+	5	607	50186	179462	ENSG00000105640.12	ENST00000222247.9	RPL18A	RPL18A-201	Known	Known	None	0.05000000074505806	None	None	None	None
5d38e2e5-54ec-44b5-a518-bde63d2c4d33	ONT_GM12878_R2	hg38_SIRV	chr15	82372897	82372211	-	1	687	42005	146193	ENSG00000237550.5	ENST00000466501.1	RPL9P9	RPL9P9-202	Known	Known	None	0.699999988079071	None	None	None	None
m54284U_191110_105540/52888987/ccs	PB_GM12878_R1	hg38_SIRV	chr5	139293965	139322948	+	11	1281	16872	409313	ENSG00000015479.18	ENCODEHT000409313	MATR3	ENCODEHT000409313	Known	ISM	Prefix	0.6499999761581421	None	None	None	None
m54284U_191111_172039/34998369/ccs	PB_GM12878_R2	hg38_SIRV	chrX	40580980	40606632	+	9	2016	56219	200527	ENSG00000182220.14	ENST00000636580.1	ATP6AP2	ATP6AP2-217	Known	Known	None	0.25	None	None	None	None
m54284U_191111_172039/82446251/ccs	PB_GM12878_R2	hg38_SIRV	chr3	52686070	52693789	+	13	1480	10261	407662	ENSG00000163938.16	ENCODEHT000407662	GNL3	ENCODEHT000407662	Known	ISM	Prefix	0.6000000238418579	None	None	None	None
7f5d2392-cec4-495e-898f-e2a38f418751	ONT_GM12878_R2	hg38_SIRV	chr15	82372896	82372211	-	1	686	42005	146193	ENSG00000237550.5	ENST00000466501.1	RPL9P9	RPL9P9-202	Known	Known	None	0.699999988079071	None	None	None	None
m54284U_191110_105540/137102147/ccs	PB_GM12878_R1	hg38_SIRV	chr11	62573860	62559605	-	10	1406	32021	110229	ENSG00000254772.9	ENST00000329251.4	EEF1G	EEF1G-201	Known	Known	None	0.10000000149011612	None	None	None	None
87766ef4-abd1-4e41-9506-02c0d89fcdad	ONT_GM12878_R2	hg38_SIRV	chr14	102082206	102081049	-	2	834	39979	408231	ENSG00000080824.18	ENCODEHT000408231	HSP90AA1	ENCODEHT000408231	Known	ISM	Suffix	0.20000000298023224	None	None	None	None
m54284U_191110_105540/104007506/ccs	PB_GM12878_R1	hg38_SIRV	chr2	84905656	84906670	+	3	460	6661	23567	ENSG00000034510.5	ENST00000233143.5	TMSB10	TMSB10-201	Known	Known	None	0.10000000149011612	None	None	None	None
c3888b8f-ad86-4746-9cf7-b58a45c2c286	ONT_GM12878_R2	hg38_SIRV	chr15	82372473	82372211	-	1	263	42005	146193	ENSG00000237550.5	ENST00000466501.1	RPL9P9	RPL9P9-202	Known	Known	None	0.699999988079071	None	None	None	None
m54284U_191110_105540/50331753/ccs	PB_GM12878_R1	hg38_SIRV	chr1	32292131	32333623	+	14	2067	1055	3932	ENSG00000116478.11	ENST00000373548.7	HDAC1	HDAC1-201	Known	Known	None	0.15000000596046448	None	None	None	None
m54284U_191111_172039/47973415/ccs	PB_GM12878_R2	hg38_SIRV	chrX	40580980	40606634	+	9	2018	56219	200527	ENSG00000182220.14	ENST00000636580.1	ATP6AP2	ATP6AP2-217	Known	Known	None	0.30000001192092896	None	None	None	None
m54284U_191110_105540/159514686/ccs	PB_GM12878_R1	hg38_SIRV	chr4	151099635	151104633	+	6	853	14363	52538	ENSG00000145425.9	ENST00000274065.8	RPS3A	RPS3A-201	Known	Known	None	0.15000000596046448	None	None	None	None
8b63f98e-a7bb-4415-8728-470f9d816825	ONT_GM12878_R2	hg38_SIRV	chr15	82372901	82372211	-	1	691	42005	146193	ENSG00000237550.5	ENST00000466501.1	RPL9P9	RPL9P9-202	Known	Known	None	0.699999988079071	None	None	None	None
m54284U_191111_172039/113442906/ccs	PB_GM12878_R2	hg38_SIRV	chr17	40287926	40302818	+	12	2678	46506	163844	ENSG00000094804.10	ENST00000209728.8	CDC6	CDC6-201	Known	Known	None	0.20000000298023224	None	None	None	None
m54284U_191111_172039/119406754/ccs	PB_GM12878_R2	hg38_SIRV	chr7	99408948	99419615	+	6	831	22363	78370	ENSG00000106245.10	ENST00000403633.6	BUD31	BUD31-202	Known	Known	None	0.10000000149011612	None	None	None	None
250ef21b-d64d-484e-9c57-fb7973ebf555	ONT_GM12878_R1	hg38_SIRV	chr19	17859933	17863309	+	5	601	50186	179462	ENSG00000105640.12	ENST00000222247.9	RPL18A	RPL18A-201	Known	Known	None	0.05000000074505806	None	None	None	None
0f5330a2-7709-4cd2-a49c-977db20b4b8a	ONT_GM12878_R2	hg38_SIRV	chr15	82372889	82372211	-	1	661	42005	146193	ENSG00000237550.5	ENST00000466501.1	RPL9P9	RPL9P9-202	Known	Known	None	0.699999988079071	None	None	None	None
m54284U_191111_172039/82446447/ccs	PB_GM12878_R2	hg38_SIRV	chr3	52686034	52694491	+	15	1925	10261	37961	ENSG00000163938.16	ENST00000418458.5	GNL3	GNL3-202	Known	Known	None	0.4000000059604645	None	None	None	None
m54284U_191111_172039/8979748/ccs	PB_GM12878_R2	hg38_SIRV	chr16	84618076	84565611	-	4	1825	44800	156964	ENSG00000103187.7	ENST00000262428.4	COTL1	COTL1-201	Known	Known	None	0.30000001192092896	None	None	None	None
m54284U_191110_105540/55444788/ccs	PB_GM12878_R1	hg38_SIRV	chr5	139293965	139329756	+	15	3147	16872	60201	ENSG00000015479.18	ENST00000618441.5	MATR3	MATR3-227	Known	Known	None	0.699999988079071	None	None	None	None
m54284U_191111_172039/48037903/ccs	PB_GM12878_R2	hg38_SIRV	chrX	40580980	40606076	+	9	1460	56219	200527	ENSG00000182220.14	ENST00000636580.1	ATP6AP2	ATP6AP2-217	Known	Known	None	0.5	None	None	None	None
m54284U_191110_105540/137168194/ccs	PB_GM12878_R1	hg38_SIRV	chr11	62573861	62559605	-	10	1407	32021	110229	ENSG00000254772.9	ENST00000329251.4	EEF1G	EEF1G-201	Known	Known	None	0.10000000149011612	None	None	None	None
ef0205d8-ca94-43cd-bafc-615a3f46d226	ONT_GM12878_R2	hg38_SIRV	chr15	82372904	82372211	-	1	694	42005	146193	ENSG00000237550.5	ENST00000466501.1	RPL9P9	RPL9P9-202	Known	Known	None	0.699999988079071	None	None	None	None
m54284U_191110_105540/61604565/ccs	PB_GM12878_R1	hg38_SIRV	chr1	32292131	32333625	+	14	2061	1055	3932	ENSG00000116478.11	ENST00000373548.7	HDAC1	HDAC1-201	Known	Known	None	0.10000000149011612	None	None	None	None
803df44a-00c6-4e2b-be4d-4e4fa8510fa5	ONT_GM12878_R2	hg38_SIRV	chr14	102082352	102081049	-	2	996	39979	408231	ENSG00000080824.18	ENCODEHT000408231	HSP90AA1	ENCODEHT000408231	Known	ISM	Suffix	0.20000000298023224	None	None	None	None
95e8a804-50c7-4bbc-81ee-0f0233300012	ONT_GM12878_R2	hg38_SIRV	chr15	82372895	82372211	-	1	685	42005	146193	ENSG00000237550.5	ENST00000466501.1	RPL9P9	RPL9P9-202	Known	Known	None	0.699999988079071	None	None	None	None
m54284U_191111_172039/96666822/ccs	PB_GM12878_R2	hg38_SIRV	chrX	40580980	40606634	+	9	2015	56219	200536	ENSG00000182220.14	ENST00000378438.9	ATP6AP2	ATP6AP2-201	Known	Known	None	0.30000001192092896	None	None	None	None
m54284U_191110_105540/159582625/ccs	PB_GM12878_R1	hg38_SIRV	chr4	151099635	151104635	+	6	855	14363	52538	ENSG00000145425.9	ENST00000274065.8	RPS3A	RPS3A-201	Known	Known	None	0.20000000298023224	None	None	None	None
m54284U_191110_105540/104661995/ccs	PB_GM12878_R1	hg38_SIRV	chr2	84905656	84906668	+	3	458	6661	23567	ENSG00000034510.5	ENST00000233143.5	TMSB10	TMSB10-201	Known	Known	None	0.10000000149011612	None	None	None	None
m54284U_191111_172039/126749487/ccs	PB_GM12878_R2	hg38_SIRV	chr17	40287926	40301980	+	12	1840	46506	163844	ENSG00000094804.10	ENST00000209728.8	CDC6	CDC6-201	Known	Known	None	0.20000000298023224	None	None	None	None
m54284U_191111_172039/121046008/ccs	PB_GM12878_R2	hg38_SIRV	chr7	99408948	99419615	+	6	831	22363	78370	ENSG00000106245.10	ENST00000403633.6	BUD31	BUD31-202	Known	Known	None	0.10000000149011612	None	None	None	None
4d8a679e-956d-421b-b010-96b73b9196a9	ONT_GM12878_R1	hg38_SIRV	chr19	17859934	17863306	+	5	595	50186	402775	ENSG00000105640.12	ENCODEHT000402775	RPL18A	ENCODEHT000402775	Known	NNC	None	0.05000000074505806	None	None	None	None
m54284U_191111_172039/82510847/ccs	PB_GM12878_R2	hg38_SIRV	chr3	52686034	52694492	+	15	1926	10261	37961	ENSG00000163938.16	ENST00000418458.5	GNL3	GNL3-202	Known	Known	None	0.44999998807907104	None	None	None	None
m54284U_191110_105540/63701979/ccs	PB_GM12878_R1	hg38_SIRV	chr1	32292131	32333625	+	14	2069	1055	3932	ENSG00000116478.11	ENST00000373548.7	HDAC1	HDAC1-201	Known	Known	None	0.10000000149011612	None	None	None	None
e9af9b71-daf7-47fc-80aa-8d4a5fa30adb	ONT_GM12878_R2	hg38_SIRV	chr15	82372903	82372211	-	1	687	42005	146193	ENSG00000237550.5	ENST00000466501.1	RPL9P9	RPL9P9-202	Known	Known	None	0.699999988079071	None	None	None	None
m54284U_191110_105540/63636125/ccs	PB_GM12878_R1	hg38_SIRV	chr5	139293965	139330404	+	14	2705	16872	60200	ENSG00000015479.18	ENST00000503811.5	MATR3	MATR3-206	Known	Known	None	0.30000001192092896	None	None	None	None
m54284U_191111_172039/102106598/ccs	PB_GM12878_R2	hg38_SIRV	chrX	40580980	40606631	+	9	2015	56219	200527	ENSG00000182220.14	ENST00000636580.1	ATP6AP2	ATP6AP2-217	Known	Known	None	0.25	None	None	None	None
m54284U_191110_105540/137168278/ccs	PB_GM12878_R1	hg38_SIRV	chr11	62573859	62559605	-	10	1405	32021	110229	ENSG00000254772.9	ENST00000329251.4	EEF1G	EEF1G-201	Known	Known	None	0.10000000149011612	None	None	None	None
e588de6e-c65b-4246-ad82-20e01b5f6cfb	ONT_GM12878_R2	hg38_SIRV	chr15	82372903	82372211	-	1	693	42005	146193	ENSG00000237550.5	ENST00000466501.1	RPL9P9	RPL9P9-202	Known	Known	None	0.699999988079071	None	None	None	None
efc5b2c4-ad50-483c-9ecb-7e7eeb8327bc	ONT_GM12878_R2	hg38_SIRV	chr14	102085791	102081049	-	8	2324	39979	408235	ENSG00000080824.18	ENCODEHT000408235	HSP90AA1	ENCODEHT000408235	Known	ISM	Suffix	0.20000000298023224	None	None	None	None
b03dd7f0-caae-49c2-835b-b9c218eeb0dd	ONT_GM12878_R1	hg38_SIRV	chr16	84618044	84565611	-	4	1793	44800	156964	ENSG00000103187.7	ENST00000262428.4	COTL1	COTL1-201	Known	Known	None	0.30000001192092896	None	None	None	None
m54284U_191111_172039/120717922/ccs	PB_GM12878_R2	hg38_SIRV	chrX	40580980	40606631	+	9	2023	56219	200527	ENSG00000182220.14	ENST00000636580.1	ATP6AP2	ATP6AP2-217	Known	Known	None	0.25	None	None	None	None
e38a7ca2-e53a-4e19-b12f-0ed226b54809	ONT_GM12878_R2	hg38_SIRV	chr15	82372899	82372211	-	1	689	42005	146193	ENSG00000237550.5	ENST00000466501.1	RPL9P9	RPL9P9-202	Known	Known	None	0.699999988079071	None	None	None	None
m54284U_191110_105540/71696668/ccs	PB_GM12878_R1	hg38_SIRV	chr1	32292131	32333625	+	14	2069	1055	3932	ENSG00000116478.11	ENST00000373548.7	HDAC1	HDAC1-201	Known	Known	None	0.10000000149011612	None	None	None	None
m54284U_191111_172039/175833575/ccs	PB_GM12878_R2	hg38_SIRV	chr17	40287930	40295499	+	8	1385	46506	409214	ENSG00000094804.10	ENCODEHT000409214	CDC6	ENCODEHT000409214	Known	ISM	Prefix	0.6499999761581421	None	None	None	None
m54284U_191111_172039/82772648/ccs	PB_GM12878_R2	hg38_SIRV	chr3	52686034	52694492	+	15	1926	10261	37961	ENSG00000163938.16	ENST00000418458.5	GNL3	GNL3-202	Known	Known	None	0.44999998807907104	None	None	None	None
m54284U_191110_105540/159910592/ccs	PB_GM12878_R1	hg38_SIRV	chr4	151099635	151104642	+	6	862	14363	52538	ENSG00000145425.9	ENST00000274065.8	RPS3A	RPS3A-201	Known	Known	None	0.15000000596046448	None	None	None	None
6517d48a-a73d-4e30-99f1-fac57432f9a5	ONT_GM12878_R1	hg38_SIRV	chr19	17859933	17863310	+	5	602	50186	179462	ENSG00000105640.12	ENST00000222247.9	RPL18A	RPL18A-201	Known	Known	None	0.05000000074505806	None	None	None	None
m54284U_191111_172039/136906883/ccs	PB_GM12878_R2	hg38_SIRV	chr7	99408948	99419615	+	6	831	22363	78370	ENSG00000106245.10	ENST00000403633.6	BUD31	BUD31-202	Known	Known	None	0.10000000149011612	None	None	None	None
8db11429-510f-45da-94ca-2a800d733ad2	ONT_GM12878_R2	hg38_SIRV	chr15	82372900	82372211	-	1	690	42005	146193	ENSG00000237550.5	ENST00000466501.1	RPL9P9	RPL9P9-202	Known	Known	None	0.699999988079071	None	None	None	None
m54284U_191110_105540/104858305/ccs	PB_GM12878_R1	hg38_SIRV	chr2	84905656	84906668	+	3	458	6661	23567	ENSG00000034510.5	ENST00000233143.5	TMSB10	TMSB10-201	Known	Known	None	0.10000000149011612	None	None	None	None
m54284U_191110_105540/137169336/ccs	PB_GM12878_R1	hg38_SIRV	chr11	62573865	62559605	-	10	1411	32021	110229	ENSG00000254772.9	ENST00000329251.4	EEF1G	EEF1G-201	Known	Known	None	0.10000000149011612	None	None	None	None
m54284U_191111_172039/137888560/ccs	PB_GM12878_R2	hg38_SIRV	chrX	40580980	40606634	+	9	2018	56219	200527	ENSG00000182220.14	ENST00000636580.1	ATP6AP2	ATP6AP2-217	Known	Known	None	0.30000001192092896	None	None	None	None
m54284U_191110_105540/70781357/ccs	PB_GM12878_R1	hg38_SIRV	chr5	139293965	139330382	+	14	2683	16872	60200	ENSG00000015479.18	ENST00000503811.5	MATR3	MATR3-206	Known	Known	None	0.6000000238418579	None	None	None	None
881fe4a1-7a77-4c39-8a62-8015fce99fd0	ONT_GM12878_R2	hg38_SIRV	chr15	82372904	82372211	-	1	694	42005	146193	ENSG00000237550.5	ENST00000466501.1	RPL9P9	RPL9P9-202	Known	Known	None	0.699999988079071	None	None	None	None
m54284U_191110_105540/74844322/ccs	PB_GM12878_R1	hg38_SIRV	chr1	32292131	32333625	+	14	2069	1055	3932	ENSG00000116478.11	ENST00000373548.7	HDAC1	HDAC1-201	Known	Known	None	0.10000000149011612	None	None	None	None
35367664-ac7e-4d59-b5f0-5f7545331df6	ONT_GM12878_R2	hg38_SIRV	chr14	102087029	102081049	-	11	2931	39979	139309	ENSG00000080824.18	ENST00000216281.12	HSP90AA1	HSP90AA1-201	Known	Known	None	0.20000000298023224	None	None	None	None
2d67d443-1c83-4cf5-92b8-04c196c313b9	ONT_GM12878_R2	hg38_SIRV	chr15	82372890	82372211	-	1	680	42005	146193	ENSG00000237550.5	ENST00000466501.1	RPL9P9	RPL9P9-202	Known	Known	None	0.699999988079071	None	None	None	None
m54284U_191111_172039/141166301/ccs	PB_GM12878_R2	hg38_SIRV	chrX	40580980	40606634	+	9	2012	56219	200527	ENSG00000182220.14	ENST00000636580.1	ATP6AP2	ATP6AP2-217	Known	Known	None	0.30000001192092896	None	None	None	None
m54284U_191111_172039/82903537/ccs	PB_GM12878_R2	hg38_SIRV	chr3	52686034	52694489	+	15	1923	10261	37961	ENSG00000163938.16	ENST00000418458.5	GNL3	GNL3-202	Known	Known	None	0.4000000059604645	None	None	None	None
m54284U_191111_172039/143984148/ccs	PB_GM12878_R2	hg38_SIRV	chr17	40287927	40301980	+	12	1839	46506	163844	ENSG00000094804.10	ENST00000209728.8	CDC6	CDC6-201	Known	Known	None	0.20000000298023224	None	None	None	None
m54284U_191111_172039/83822371/ccs	PB_GM12878_R2	hg38_SIRV	chr3	52686034	52693691	+	12	1330	10261	409314	ENSG00000163938.16	ENCODEHT000409314	GNL3	ENCODEHT000409314	Known	NIC	None	0.6000000238418579	None	None	None	None
m54284U_191110_105540/162138729/ccs	PB_GM12878_R1	hg38_SIRV	chr4	151099635	151104636	+	6	856	14363	52538	ENSG00000145425.9	ENST00000274065.8	RPS3A	RPS3A-201	Known	Known	None	0.20000000298023224	None	None	None	None
15d989be-3da7-4f2f-987c-e85aa199d730	ONT_GM12878_R1	hg38_SIRV	chr19	17859933	17863309	+	5	601	50186	179462	ENSG00000105640.12	ENST00000222247.9	RPL18A	RPL18A-201	Known	Known	None	0.05000000074505806	None	None	None	None
9e46bf41-f00f-4e8a-90d4-d39ec5750c4c	ONT_GM12878_R2	hg38_SIRV	chr15	82372895	82372211	-	1	665	42005	146193	ENSG00000237550.5	ENST00000466501.1	RPL9P9	RPL9P9-202	Known	Known	None	0.699999988079071	None	None	None	None
m54284U_191110_105540/78054050/ccs	PB_GM12878_R1	hg38_SIRV	chr1	32292131	32333623	+	14	2067	1055	3932	ENSG00000116478.11	ENST00000373548.7	HDAC1	HDAC1-201	Known	Known	None	0.15000000596046448	None	None	None	None
m54284U_191111_172039/144179614/ccs	PB_GM12878_R2	hg38_SIRV	chr7	99408948	99419614	+	6	830	22363	78370	ENSG00000106245.10	ENST00000403633.6	BUD31	BUD31-202	Known	Known	None	0.10000000149011612	None	None	None	None
c804f1aa-df11-4a63-8903-91ff9a86b3ad	ONT_GM12878_R1	hg38_SIRV	chr16	84618049	84565611	-	4	1798	44800	156964	ENSG00000103187.7	ENST00000262428.4	COTL1	COTL1-201	Known	Known	None	0.30000001192092896	None	None	None	None
m54284U_191110_105540/137365779/ccs	PB_GM12878_R1	hg38_SIRV	chr11	62573859	62559605	-	10	1405	32021	110229	ENSG00000254772.9	ENST00000329251.4	EEF1G	EEF1G-201	Known	Known	None	0.10000000149011612	None	None	None	None
m54284U_191110_105540/82903908/ccs	PB_GM12878_R1	hg38_SIRV	chr5	139293965	139330382	+	14	2683	16872	60200	ENSG00000015479.18	ENST00000503811.5	MATR3	MATR3-206	Known	Known	None	0.6000000238418579	None	None	None	None
m54284U_191111_172039/141691317/ccs	PB_GM12878_R2	hg38_SIRV	chrX	40580980	40606632	+	9	2016	56219	200527	ENSG00000182220.14	ENST00000636580.1	ATP6AP2	ATP6AP2-217	Known	Known	None	0.25	None	None	None	None
4ccc5d9c-d311-48d0-a900-2ec172f4cf77	ONT_GM12878_R2	hg38_SIRV	chr15	82372393	82372211	-	1	183	42005	146193	ENSG00000237550.5	ENST00000466501.1	RPL9P9	RPL9P9-202	Known	Known	None	0.699999988079071	None	None	None	None
m54284U_191110_105540/105253150/ccs	PB_GM12878_R1	hg38_SIRV	chr2	84905656	84906670	+	3	460	6661	23567	ENSG00000034510.5	ENST00000233143.5	TMSB10	TMSB10-201	Known	Known	None	0.10000000149011612	None	None	None	None
5971e975-1416-45d0-9895-04003c90706a	ONT_GM12878_R2	hg38_SIRV	chr14	102083446	102081049	-	3	1371	39979	408312	ENSG00000080824.18	ENCODEHT000408312	HSP90AA1	ENCODEHT000408312	Known	ISM	Suffix	0.20000000298023224	None	None	None	None
ed3c6df4-d4c1-4b10-addc-07a1c5c059ca	ONT_GM12878_R1	hg38_SIRV	chrX	40580980	40606637	+	9	2021	56219	200527	ENSG00000182220.14	ENST00000636580.1	ATP6AP2	ATP6AP2-217	Known	Known	None	0.20000000298023224	None	None	None	None
m54284U_191110_105540/109184741/ccs	PB_GM12878_R1	hg38_SIRV	chr1	32292131	32333628	+	14	2072	1055	3932	ENSG00000116478.11	ENST00000373548.7	HDAC1	HDAC1-201	Known	Known	None	0.10000000149011612	None	None	None	None
35d74073-4210-4d2a-8408-c16aaf6d8709	ONT_GM12878_R2	hg38_SIRV	chr15	82372896	82372211	-	1	684	42005	146193	ENSG00000237550.5	ENST00000466501.1	RPL9P9	RPL9P9-202	Known	Known	None	0.699999988079071	None	None	None	None
m54284U_191111_172039/83887276/ccs	PB_GM12878_R2	hg38_SIRV	chr3	52686034	52694493	+	15	1927	10261	37961	ENSG00000163938.16	ENST00000418458.5	GNL3	GNL3-202	Known	Known	None	0.4000000059604645	None	None	None	None
ac290115-c131-4b64-9823-b8c5fc54bab1	ONT_GM12878_R1	hg38_SIRV	chr17	40287927	40301965	+	12	1824	46506	163844	ENSG00000094804.10	ENST00000209728.8	CDC6	CDC6-201	Known	Known	None	0.3499999940395355	None	None	None	None
4cb8b0ff-6aac-419e-b464-83db9bff8afd	ONT_GM12878_R2	hg38_SIRV	chr14	102081487	102081193	-	1	593	39979	408230	ENSG00000080824.18	ENCODEHT000408230	HSP90AA1	ENCODEHT000408230	Known	Genomic	None	0.20000000298023224	None	None	None	None
m54284U_191110_105540/162597264/ccs	PB_GM12878_R1	hg38_SIRV	chr4	151099635	151104634	+	6	854	14363	52538	ENSG00000145425.9	ENST00000274065.8	RPS3A	RPS3A-201	Known	Known	None	0.20000000298023224	None	None	None	None
2e3ec500-8d1b-4373-a14d-7f7897f280af	ONT_GM12878_R1	hg38_SIRV	chr19	17859933	17863313	+	5	614	50186	179462	ENSG00000105640.12	ENST00000222247.9	RPL18A	RPL18A-201	Known	Known	None	0.05000000074505806	None	None	None	None
m54284U_191110_105540/137494970/ccs	PB_GM12878_R1	hg38_SIRV	chr11	62573860	62559605	-	10	1406	32021	110229	ENSG00000254772.9	ENST00000329251.4	EEF1G	EEF1G-201	Known	Known	None	0.10000000149011612	None	None	None	None
3cd39fed-dd21-4539-89da-137688637674	ONT_GM12878_R2	hg38_SIRV	chr15	82372903	82372211	-	1	702	42005	146193	ENSG00000237550.5	ENST00000466501.1	RPL9P9	RPL9P9-202	Known	Known	None	0.699999988079071	None	None	None	None
m54284U_191110_105540/5046508/ccs	PB_GM12878_R1	hg38_SIRV	chrX	40580981	40606634	+	9	2017	56219	200527	ENSG00000182220.14	ENST00000636580.1	ATP6AP2	ATP6AP2-217	Known	Known	None	0.30000001192092896	None	None	None	None
m54284U_191111_172039/147063826/ccs	PB_GM12878_R2	hg38_SIRV	chr7	99408948	99419615	+	6	831	22363	78370	ENSG00000106245.10	ENST00000403633.6	BUD31	BUD31-202	Known	Known	None	0.10000000149011612	None	None	None	None
m54284U_191110_105540/89391459/ccs	PB_GM12878_R1	hg38_SIRV	chr5	139293965	139330437	+	13	2718	16872	409315	ENSG00000015479.18	ENCODEHT000409315	MATR3	ENCODEHT000409315	Known	NIC	None	0.20000000298023224	None	None	None	None
d93824a2-6d2c-4026-a362-bbfb3dcf0121	ONT_GM12878_R2	hg38_SIRV	chr14	102081067	102081193	-	1	173	39979	408230	ENSG00000080824.18	ENCODEHT000408230	HSP90AA1	ENCODEHT000408230	Known	Genomic	None	0.20000000298023224	None	None	None	None
m54284U_191110_105540/112854372/ccs	PB_GM12878_R1	hg38_SIRV	chr1	32292131	32333632	+	14	2076	1055	3932	ENSG00000116478.11	ENST00000373548.7	HDAC1	HDAC1-201	Known	Known	None	0.10000000149011612	None	None	None	None
333b274a-8323-4eb2-9cba-2a3337f2a1b6	ONT_GM12878_R1	hg38_SIRV	chr16	84618064	84565611	-	4	1813	44800	156964	ENSG00000103187.7	ENST00000262428.4	COTL1	COTL1-201	Known	Known	None	0.30000001192092896	None	None	None	None
0c3dc67b-1565-4785-8417-3dcca0605abf	ONT_GM12878_R2	hg38_SIRV	chr15	82372888	82372211	-	1	678	42005	146193	ENSG00000237550.5	ENST00000466501.1	RPL9P9	RPL9P9-202	Known	Known	None	0.699999988079071	None	None	None	None
fdd8cdf7-6e87-4011-9e83-0f5f82cd1fe3	ONT_GM12878_R2	hg38_SIRV	chr14	102081173	102081193	-	1	285	39979	408230	ENSG00000080824.18	ENCODEHT000408230	HSP90AA1	ENCODEHT000408230	Known	Genomic	None	0.20000000298023224	None	None	None	None
m54284U_191110_105540/14616809/ccs	PB_GM12878_R1	hg38_SIRV	chrX	40580981	40606632	+	9	2015	56219	200527	ENSG00000182220.14	ENST00000636580.1	ATP6AP2	ATP6AP2-217	Known	Known	None	0.25	None	None	None	None
c7316131-58e0-4cf7-927a-8a7f1f77f59b	ONT_GM12878_R2	hg38_SIRV	chr15	82372903	82372211	-	1	693	42005	146193	ENSG00000237550.5	ENST00000466501.1	RPL9P9	RPL9P9-202	Known	Known	None	0.699999988079071	None	None	None	None
m54284U_191111_172039/83951648/ccs	PB_GM12878_R2	hg38_SIRV	chr3	52686034	52694492	+	15	1926	10261	37961	ENSG00000163938.16	ENST00000418458.5	GNL3	GNL3-202	Known	Known	None	0.44999998807907104	None	None	None	None
m54284U_191110_105540/105842375/ccs	PB_GM12878_R1	hg38_SIRV	chr2	84905656	84906670	+	3	460	6661	23567	ENSG00000034510.5	ENST00000233143.5	TMSB10	TMSB10-201	Known	Known	None	0.10000000149011612	None	None	None	None
8633e7a4-25b7-4ab6-abe8-97ba457c646f	ONT_GM12878_R1	hg38_SIRV	chr16	84566139	84565613	-	1	558	44800	408461	ENSG00000103187.7	ENCODEHT000408461	COTL1	ENCODEHT000408461	Known	Genomic	None	0.30000001192092896	None	None	None	None
d3dc4929-5059-4021-9b09-46ea13043dc4	ONT_GM12878_R1	hg38_SIRV	chr17	40287928	40304646	+	12	4496	46506	409316	ENSG00000094804.10	ENCODEHT000409316	CDC6	ENCODEHT000409316	Known	NIC	None	0.25	None	None	None	None
6cb2de8f-6ef3-4cab-94a3-b5c37708f631	ONT_GM12878_R2	hg38_SIRV	chr15	82372896	82372211	-	1	686	42005	146193	ENSG00000237550.5	ENST00000466501.1	RPL9P9	RPL9P9-202	Known	Known	None	0.699999988079071	None	None	None	None
m54284U_191110_105540/168165389/ccs	PB_GM12878_R1	hg38_SIRV	chr4	151099635	151104630	+	6	850	14363	52538	ENSG00000145425.9	ENST00000274065.8	RPS3A	RPS3A-201	Known	Known	None	0.05000000074505806	None	None	None	None
m54284U_191110_105540/16124443/ccs	PB_GM12878_R1	hg38_SIRV	chrX	40580981	40606633	+	9	2016	56219	200527	ENSG00000182220.14	ENST00000636580.1	ATP6AP2	ATP6AP2-217	Known	Known	None	0.25	None	None	None	None
m54284U_191110_105540/137495952/ccs	PB_GM12878_R1	hg38_SIRV	chr11	62573860	62559605	-	10	1406	32021	110229	ENSG00000254772.9	ENST00000329251.4	EEF1G	EEF1G-201	Known	Known	None	0.10000000149011612	None	None	None	None
9aa60f31-0b64-4bb2-9c2e-9276dd3e80ea	ONT_GM12878_R1	hg38_SIRV	chr19	17859933	17863310	+	5	602	50186	179462	ENSG00000105640.12	ENST00000222247.9	RPL18A	RPL18A-201	Known	Known	None	0.05000000074505806	None	None	None	None
8453068c-8bc2-4f4e-b45c-c84a46eeaf17	ONT_GM12878_R1	hg38_SIRV	chr16	84566418	84565613	-	1	844	44800	408461	ENSG00000103187.7	ENCODEHT000408461	COTL1	ENCODEHT000408461	Known	Genomic	None	0.30000001192092896	None	None	None	None
m54284U_191111_172039/150800925/ccs	PB_GM12878_R2	hg38_SIRV	chr7	99408948	99419615	+	6	831	22363	78370	ENSG00000106245.10	ENST00000403633.6	BUD31	BUD31-202	Known	Known	None	0.10000000149011612	None	None	None	None
463fba62-cbb5-4abe-9e1d-afcd4c08c4f6	ONT_GM12878_R2	hg38_SIRV	chr15	82372901	82372211	-	1	671	42005	146193	ENSG00000237550.5	ENST00000466501.1	RPL9P9	RPL9P9-202	Known	Known	None	0.699999988079071	None	None	None	None
85f9f57c-07ac-4329-8bf4-f006f46d8447	ONT_GM12878_R1	hg38_SIRV	chr16	84618053	84565611	-	3	1779	44800	409317	ENSG00000103187.7	ENCODEHT000409317	COTL1	ENCODEHT000409317	Known	NNC	None	0.30000001192092896	None	None	None	None
m54284U_191110_105540/117375971/ccs	PB_GM12878_R1	hg38_SIRV	chr1	32292131	32333627	+	14	2071	1055	3932	ENSG00000116478.11	ENST00000373548.7	HDAC1	HDAC1-201	Known	Known	None	0.10000000149011612	None	None	None	None
m54284U_191110_105540/18547394/ccs	PB_GM12878_R1	hg38_SIRV	chrX	40580981	40606634	+	9	1960	56219	200535	ENSG00000182220.14	ENST00000638153.1	ATP6AP2	ATP6AP2-233	Known	Known	None	0.30000001192092896	None	None	None	None
21934a7f-9798-4d95-baa3-c61753e2f2ab	ONT_GM12878_R2	hg38_SIRV	chr14	102083765	102081049	-	4	1526	39979	408325	ENSG00000080824.18	ENCODEHT000408325	HSP90AA1	ENCODEHT000408325	Known	ISM	Suffix	0.20000000298023224	None	None	None	None
ec5718ce-647a-4cce-843b-4452def629e7	ONT_GM12878_R2	hg38_SIRV	chr15	82372830	82372211	-	1	626	42005	146193	ENSG00000237550.5	ENST00000466501.1	RPL9P9	RPL9P9-202	Known	Known	None	0.699999988079071	None	None	None	None
m54284U_191110_105540/102762816/ccs	PB_GM12878_R1	hg38_SIRV	chr5	139293967	139322506	+	10	930	16872	409216	ENSG00000015479.18	ENCODEHT000409216	MATR3	ENCODEHT000409216	Known	ISM	Prefix	0.15000000596046448	None	None	None	None
m54284U_191111_172039/84018880/ccs	PB_GM12878_R2	hg38_SIRV	chr3	52686034	52694492	+	14	2120	10261	409318	ENSG00000163938.16	ENCODEHT000409318	GNL3	ENCODEHT000409318	Known	NIC	None	0.44999998807907104	None	None	None	None
f8958045-59e9-472a-b816-63d512f7d968	ONT_GM12878_R1	hg38_SIRV	chr16	84566472	84565613	-	1	898	44800	408461	ENSG00000103187.7	ENCODEHT000408461	COTL1	ENCODEHT000408461	Known	Genomic	None	0.30000001192092896	None	None	None	None
m54284U_191110_105540/178849342/ccs	PB_GM12878_R1	hg38_SIRV	chr4	151099635	151104640	+	6	860	14363	52538	ENSG00000145425.9	ENST00000274065.8	RPS3A	RPS3A-201	Known	Known	None	0.15000000596046448	None	None	None	None
8cebdd09-5f77-4fb2-adaa-e515f336a33c	ONT_GM12878_R2	hg38_SIRV	chr14	102081146	102081193	-	1	252	39979	408230	ENSG00000080824.18	ENCODEHT000408230	HSP90AA1	ENCODEHT000408230	Known	Genomic	None	0.20000000298023224	None	None	None	None
m54284U_191110_105540/21236365/ccs	PB_GM12878_R1	hg38_SIRV	chrX	40580981	40606634	+	9	2017	56219	200527	ENSG00000182220.14	ENST00000636580.1	ATP6AP2	ATP6AP2-217	Known	Known	None	0.30000001192092896	None	None	None	None
91a3b56b-ebb4-4b1f-b196-47f70dc06cf6	ONT_GM12878_R2	hg38_SIRV	chr15	82372901	82372211	-	1	691	42005	146193	ENSG00000237550.5	ENST00000466501.1	RPL9P9	RPL9P9-202	Known	Known	None	0.699999988079071	None	None	None	None
m54284U_191110_105540/105907346/ccs	PB_GM12878_R1	hg38_SIRV	chr2	84905656	84906648	+	3	438	6661	23567	ENSG00000034510.5	ENST00000233143.5	TMSB10	TMSB10-201	Known	Known	None	0.5	None	None	None	None
m54284U_191110_105540/137496363/ccs	PB_GM12878_R1	hg38_SIRV	chr11	62573861	62559605	-	10	1407	32021	110229	ENSG00000254772.9	ENST00000329251.4	EEF1G	EEF1G-201	Known	Known	None	0.10000000149011612	None	None	None	None
5e335eba-2dba-4182-9426-5c87d36fd24a	ONT_GM12878_R1	hg38_SIRV	chr17	40287928	40302908	+	12	2766	46506	163844	ENSG00000094804.10	ENST00000209728.8	CDC6	CDC6-201	Known	Known	None	0.15000000596046448	None	None	None	None
a3d6869e-656a-47ef-9a79-989a88b4742b	ONT_GM12878_R1	hg38_SIRV	chr19	17859933	17863312	+	5	604	50186	179462	ENSG00000105640.12	ENST00000222247.9	RPL18A	RPL18A-201	Known	Known	None	0.05000000074505806	None	None	None	None
eacf896c-b822-4b12-8fe3-d2360e57cf7d	ONT_GM12878_R2	hg38_SIRV	chr14	102081475	102081193	-	1	572	39979	408230	ENSG00000080824.18	ENCODEHT000408230	HSP90AA1	ENCODEHT000408230	Known	Genomic	None	0.20000000298023224	None	None	None	None
m54284U_191111_172039/159843052/ccs	PB_GM12878_R2	hg38_SIRV	chr7	99408948	99419615	+	6	831	22363	78370	ENSG00000106245.10	ENST00000403633.6	BUD31	BUD31-202	Known	Known	None	0.10000000149011612	None	None	None	None
m54284U_191110_105540/125764434/ccs	PB_GM12878_R1	hg38_SIRV	chr1	32292131	32333625	+	14	2069	1055	3932	ENSG00000116478.11	ENST00000373548.7	HDAC1	HDAC1-201	Known	Known	None	0.10000000149011612	None	None	None	None
m54284U_191110_105540/34015546/ccs	PB_GM12878_R1	hg38_SIRV	chrX	40580981	40606634	+	9	2017	56219	200527	ENSG00000182220.14	ENST00000636580.1	ATP6AP2	ATP6AP2-217	Known	Known	None	0.30000001192092896	None	None	None	None
d5fd4418-babc-442c-98d4-c138a93fd1b5	ONT_GM12878_R2	hg38_SIRV	chr15	82372895	82372211	-	1	685	42005	146193	ENSG00000237550.5	ENST00000466501.1	RPL9P9	RPL9P9-202	Known	Known	None	0.699999988079071	None	None	None	None
m54284U_191111_172039/84085469/ccs	PB_GM12878_R2	hg38_SIRV	chr3	52686034	52694491	+	15	1925	10261	37961	ENSG00000163938.16	ENST00000418458.5	GNL3	GNL3-202	Known	Known	None	0.4000000059604645	None	None	None	None
f8dea88d-0077-485a-b89c-0fae55486dfb	ONT_GM12878_R2	hg38_SIRV	chr14	102081337	102081193	-	1	445	39979	408230	ENSG00000080824.18	ENCODEHT000408230	HSP90AA1	ENCODEHT000408230	Known	Genomic	None	0.20000000298023224	None	None	None	None
m54284U_191110_105540/119669630/ccs	PB_GM12878_R1	hg38_SIRV	chr5	139293965	139330382	+	14	2683	16872	60200	ENSG00000015479.18	ENST00000503811.5	MATR3	MATR3-206	Known	Known	None	0.6000000238418579	None	None	None	None
m54284U_191111_172039/2360/ccs	PB_GM12878_R2	hg38_SIRV	chr4	151099635	151104634	+	6	854	14363	52538	ENSG00000145425.9	ENST00000274065.8	RPS3A	RPS3A-201	Known	Known	None	0.20000000298023224	None	None	None	None
10281c9d-593b-494e-ae43-eaf4df5c3f77	ONT_GM12878_R2	hg38_SIRV	chr15	82372903	82372211	-	1	693	42005	146193	ENSG00000237550.5	ENST00000466501.1	RPL9P9	RPL9P9-202	Known	Known	None	0.699999988079071	None	None	None	None
m54284U_191110_105540/35784618/ccs	PB_GM12878_R1	hg38_SIRV	chrX	40580981	40606634	+	9	2017	56219	200527	ENSG00000182220.14	ENST00000636580.1	ATP6AP2	ATP6AP2-217	Known	Known	None	0.30000001192092896	None	None	None	None
35ed56bc-8568-436c-8aaa-6006993a263e	ONT_GM12878_R2	hg38_SIRV	chr14	102081201	102081193	-	1	307	39979	408230	ENSG00000080824.18	ENCODEHT000408230	HSP90AA1	ENCODEHT000408230	Known	Genomic	None	0.20000000298023224	None	None	None	None
m54284U_191110_105540/137497225/ccs	PB_GM12878_R1	hg38_SIRV	chr11	62573860	62559605	-	10	1406	32021	110229	ENSG00000254772.9	ENST00000329251.4	EEF1G	EEF1G-201	Known	Known	None	0.10000000149011612	None	None	None	None
m54284U_191110_105540/106302076/ccs	PB_GM12878_R1	hg38_SIRV	chr2	84905656	84906670	+	3	460	6661	23567	ENSG00000034510.5	ENST00000233143.5	TMSB10	TMSB10-201	Known	Known	None	0.10000000149011612	None	None	None	None
a2db189c-ba71-434b-8a8c-ab6c82c4655f	ONT_GM12878_R1	hg38_SIRV	chr17	40287928	40301957	+	12	1789	46506	163844	ENSG00000094804.10	ENST00000209728.8	CDC6	CDC6-201	Known	Known	None	0.44999998807907104	None	None	None	None
0ac09418-72be-4ac4-a1eb-0efc287dcc9d	ONT_GM12878_R2	hg38_SIRV	chr15	82372911	82372211	-	1	701	42005	146193	ENSG00000237550.5	ENST00000466501.1	RPL9P9	RPL9P9-202	Known	Known	None	0.699999988079071	None	None	None	None
cf637601-c5c7-4a31-9f14-0dd412285879	ONT_GM12878_R1	hg38_SIRV	chr19	17859933	17863310	+	5	602	50186	179462	ENSG00000105640.12	ENST00000222247.9	RPL18A	RPL18A-201	Known	Known	None	0.05000000074505806	None	None	None	None
a1cd9725-932f-47d2-af5b-8a468d81d3fb	ONT_GM12878_R1	hg38_SIRV	chr16	84618046	84565611	-	4	1789	44800	156964	ENSG00000103187.7	ENST00000262428.4	COTL1	COTL1-201	Known	Known	None	0.30000001192092896	None	None	None	None
m54284U_191110_105540/138412243/ccs	PB_GM12878_R1	hg38_SIRV	chr1	32292131	32333625	+	14	2069	1055	3932	ENSG00000116478.11	ENST00000373548.7	HDAC1	HDAC1-201	Known	Known	None	0.10000000149011612	None	None	None	None
m54284U_191111_172039/164299775/ccs	PB_GM12878_R2	hg38_SIRV	chr7	99408948	99419615	+	6	831	22363	78370	ENSG00000106245.10	ENST00000403633.6	BUD31	BUD31-202	Known	Known	None	0.10000000149011612	None	None	None	None
m54284U_191110_105540/37620202/ccs	PB_GM12878_R1	hg38_SIRV	chrX	40580981	40606634	+	9	2017	56219	200527	ENSG00000182220.14	ENST00000636580.1	ATP6AP2	ATP6AP2-217	Known	Known	None	0.30000001192092896	None	None	None	None
m54284U_191111_172039/84214418/ccs	PB_GM12878_R2	hg38_SIRV	chr3	52686034	52694492	+	15	1926	10261	37961	ENSG00000163938.16	ENST00000418458.5	GNL3	GNL3-202	Known	Known	None	0.44999998807907104	None	None	None	None
9389b9c0-a195-47b8-9005-d6b35f4001a2	ONT_GM12878_R2	hg38_SIRV	chr15	82372898	82372211	-	1	688	42005	146193	ENSG00000237550.5	ENST00000466501.1	RPL9P9	RPL9P9-202	Known	Known	None	0.699999988079071	None	None	None	None
m54284U_191111_172039/1443753/ccs	PB_GM12878_R2	hg38_SIRV	chr4	151099635	151104607	+	6	827	14363	52538	ENSG00000145425.9	ENST00000274065.8	RPS3A	RPS3A-201	Known	Known	None	0.5	None	None	None	None
m54284U_191110_105540/120587382/ccs	PB_GM12878_R1	hg38_SIRV	chr5	139293965	139330382	+	14	2683	16872	60200	ENSG00000015479.18	ENST00000503811.5	MATR3	MATR3-206	Known	Known	None	0.6000000238418579	None	None	None	None
ff86aadf-40e6-4d4f-9a4d-0fd305ff5f8e	ONT_GM12878_R2	hg38_SIRV	chr15	82372801	82372211	-	1	591	42005	146193	ENSG00000237550.5	ENST00000466501.1	RPL9P9	RPL9P9-202	Known	Known	None	0.699999988079071	None	None	None	None
m54284U_191110_105540/40960290/ccs	PB_GM12878_R1	hg38_SIRV	chrX	40580981	40606634	+	9	2017	56219	200527	ENSG00000182220.14	ENST00000636580.1	ATP6AP2	ATP6AP2-217	Known	Known	None	0.30000001192092896	None	None	None	None
m54284U_191110_105540/129762583/ccs	PB_GM12878_R1	hg38_SIRV	chr17	40287975	40301608	+	11	1770	46506	409160	ENSG00000094804.10	ENCODEHT000409160	CDC6	ENCODEHT000409160	Known	ISM	Prefix	0.25	None	None	None	None
4dbe083c-098a-4020-91a0-c875e66287e3	ONT_GM12878_R2	hg38_SIRV	chr14	102084852	102081049	-	7	2199	39979	408243	ENSG00000080824.18	ENCODEHT000408243	HSP90AA1	ENCODEHT000408243	Known	ISM	Suffix	0.20000000298023224	None	None	None	None
cc0313e6-cfed-4d3c-8ef5-8ac537539a60	ONT_GM12878_R2	hg38_SIRV	chr15	82372891	82372211	-	1	681	42005	146193	ENSG00000237550.5	ENST00000466501.1	RPL9P9	RPL9P9-202	Known	Known	None	0.699999988079071	None	None	None	None
m54284U_191110_105540/137562972/ccs	PB_GM12878_R1	hg38_SIRV	chr11	62567447	62559627	-	5	773	32022	390191	ENSG00000255508.7	ENCODEHT000390191	AP002990.1	ENCODEHT000390191	Known	ISM	Suffix	0.10000000149011612	None	None	None	None
m54284U_191110_105540/106563200/ccs	PB_GM12878_R1	hg38_SIRV	chr2	84905656	84906670	+	3	460	6661	23567	ENSG00000034510.5	ENST00000233143.5	TMSB10	TMSB10-201	Known	Known	None	0.10000000149011612	None	None	None	None
m54284U_191111_172039/84215409/ccs	PB_GM12878_R2	hg38_SIRV	chr3	52686034	52694492	+	14	2166	10261	37967	ENSG00000163938.16	ENST00000496254.5	GNL3	GNL3-211	Known	Known	None	0.44999998807907104	None	None	None	None
81ac1b5c-c249-4937-ad70-3fbcc180cf7a	ONT_GM12878_R1	hg38_SIRV	chr19	17859933	17863310	+	5	602	50186	179462	ENSG00000105640.12	ENST00000222247.9	RPL18A	RPL18A-201	Known	Known	None	0.05000000074505806	None	None	None	None
m54284U_191110_105540/146867543/ccs	PB_GM12878_R1	hg38_SIRV	chr1	32292110	32333635	+	13	1954	1055	408925	ENSG00000116478.11	ENCODEHT000408925	HDAC1	ENCODEHT000408925	Known	NIC	None	0.15000000596046448	None	None	None	None
m54284U_191111_172039/167250042/ccs	PB_GM12878_R2	hg38_SIRV	chr7	99408948	99419612	+	6	828	22363	78370	ENSG00000106245.10	ENST00000403633.6	BUD31	BUD31-202	Known	Known	None	0.10000000149011612	None	None	None	None
m54284U_191110_105540/48562555/ccs	PB_GM12878_R1	hg38_SIRV	chrX	40580981	40606632	+	9	2015	56219	200527	ENSG00000182220.14	ENST00000636580.1	ATP6AP2	ATP6AP2-217	Known	Known	None	0.25	None	None	None	None
m54284U_191111_172039/9505517/ccs	PB_GM12878_R2	hg38_SIRV	chr4	151099635	151104634	+	6	854	14363	52538	ENSG00000145425.9	ENST00000274065.8	RPS3A	RPS3A-201	Known	Known	None	0.20000000298023224	None	None	None	None
d6a22c6b-21ab-4253-822b-0756d2ab9a28	ONT_GM12878_R2	hg38_SIRV	chr15	82372896	82372211	-	1	680	42005	146193	ENSG00000237550.5	ENST00000466501.1	RPL9P9	RPL9P9-202	Known	Known	None	0.699999988079071	None	None	None	None
d24ed31c-e353-4259-b1e6-291259479920	ONT_GM12878_R1	hg38_SIRV	chr16	84618024	84565611	-	4	1777	44800	156964	ENSG00000103187.7	ENST00000262428.4	COTL1	COTL1-201	Known	Known	None	0.30000001192092896	None	None	None	None
66ad7dc3-7a41-40eb-8771-c61f57ef04a9	ONT_GM12878_R2	hg38_SIRV	chr15	82372896	82372211	-	1	679	42005	146193	ENSG00000237550.5	ENST00000466501.1	RPL9P9	RPL9P9-202	Known	Known	None	0.699999988079071	None	None	None	None
m54284U_191110_105540/128516321/ccs	PB_GM12878_R1	hg38_SIRV	chr5	139293965	139330435	+	14	2736	16872	60200	ENSG00000015479.18	ENST00000503811.5	MATR3	MATR3-206	Known	Known	None	0.30000001192092896	None	None	None	None
m54284U_191110_105540/48891809/ccs	PB_GM12878_R1	hg38_SIRV	chrX	40580981	40605856	+	9	1239	56219	200527	ENSG00000182220.14	ENST00000636580.1	ATP6AP2	ATP6AP2-217	Known	Known	None	0.6499999761581421	None	None	None	None
m54284U_191111_172039/7210471/ccs	PB_GM12878_R2	hg38_SIRV	chr17	40287927	40302206	+	12	2141	46506	409295	ENSG00000094804.10	ENCODEHT000409295	CDC6	ENCODEHT000409295	Known	NNC	None	0.30000001192092896	None	None	None	None
m54284U_191111_172039/84347729/ccs	PB_GM12878_R2	hg38_SIRV	chr3	52686034	52694492	+	15	1926	10261	37961	ENSG00000163938.16	ENST00000418458.5	GNL3	GNL3-202	Known	Known	None	0.44999998807907104	None	None	None	None
m54284U_191110_105540/137628118/ccs	PB_GM12878_R1	hg38_SIRV	chr11	62573860	62559605	-	10	1406	32021	110229	ENSG00000254772.9	ENST00000329251.4	EEF1G	EEF1G-201	Known	Known	None	0.10000000149011612	None	None	None	None
066b4f2b-650a-42e3-afe4-b564fb390ec1	ONT_GM12878_R1	hg38_SIRV	chr16	84566129	84565613	-	1	555	44800	408461	ENSG00000103187.7	ENCODEHT000408461	COTL1	ENCODEHT000408461	Known	Genomic	None	0.30000001192092896	None	None	None	None
1204165f-c868-479e-9f93-c69eabaa1bf3	ONT_GM12878_R2	hg38_SIRV	chr15	82372893	82372211	-	1	683	42005	146193	ENSG00000237550.5	ENST00000466501.1	RPL9P9	RPL9P9-202	Known	Known	None	0.699999988079071	None	None	None	None
47a229e7-1889-49d7-8121-638a063929ed	ONT_GM12878_R2	hg38_SIRV	chr14	102083229	102081049	-	3	1154	39979	408312	ENSG00000080824.18	ENCODEHT000408312	HSP90AA1	ENCODEHT000408312	Known	ISM	Suffix	0.20000000298023224	None	None	None	None
2b2e324e-6229-4e35-9f92-b422db8333e9	ONT_GM12878_R1	hg38_SIRV	chr19	17859933	17863316	+	5	608	50186	179462	ENSG00000105640.12	ENST00000222247.9	RPL18A	RPL18A-201	Known	Known	None	0.05000000074505806	None	None	None	None
m54284U_191110_105540/52037874/ccs	PB_GM12878_R1	hg38_SIRV	chrX	40580981	40606634	+	9	2017	56219	200527	ENSG00000182220.14	ENST00000636580.1	ATP6AP2	ATP6AP2-217	Known	Known	None	0.30000001192092896	None	None	None	None
m54284U_191110_105540/161876657/ccs	PB_GM12878_R1	hg38_SIRV	chr1	32292131	32333622	+	14	2066	1055	3932	ENSG00000116478.11	ENST00000373548.7	HDAC1	HDAC1-201	Known	Known	None	0.15000000596046448	None	None	None	None
m54284U_191110_105540/106759491/ccs	PB_GM12878_R1	hg38_SIRV	chr2	84905656	84906670	+	3	460	6661	23567	ENSG00000034510.5	ENST00000233143.5	TMSB10	TMSB10-201	Known	Known	None	0.10000000149011612	None	None	None	None
m54284U_191111_172039/179045222/ccs	PB_GM12878_R2	hg38_SIRV	chr7	99408948	99419614	+	6	830	22363	78370	ENSG00000106245.10	ENST00000403633.6	BUD31	BUD31-202	Known	Known	None	0.10000000149011612	None	None	None	None
m54284U_191110_105540/52234949/ccs	PB_GM12878_R1	hg38_SIRV	chrX	40580981	40606635	+	10	2116	56219	409319	ENSG00000182220.14	ENCODEHT000409319	ATP6AP2	ENCODEHT000409319	Known	NNC	None	0.25	None	None	None	None
2a9ebd2b-aa4d-4cd9-96a1-bb7d82f885f9	ONT_GM12878_R1	hg38_SIRV	chr16	84566036	84565613	-	1	468	44800	408461	ENSG00000103187.7	ENCODEHT000408461	COTL1	ENCODEHT000408461	Known	Genomic	None	0.30000001192092896	None	None	None	None
m54284U_191111_172039/12387609/ccs	PB_GM12878_R2	hg38_SIRV	chr4	151099635	151104636	+	6	856	14363	52538	ENSG00000145425.9	ENST00000274065.8	RPS3A	RPS3A-201	Known	Known	None	0.20000000298023224	None	None	None	None
803190b2-5382-42ee-9390-a54bf0a9ecd5	ONT_GM12878_R2	hg38_SIRV	chr15	82372903	82372211	-	1	693	42005	146193	ENSG00000237550.5	ENST00000466501.1	RPL9P9	RPL9P9-202	Known	Known	None	0.699999988079071	None	None	None	None
m54284U_191111_172039/84607244/ccs	PB_GM12878_R2	hg38_SIRV	chr3	52686034	52694468	+	15	1902	10261	37961	ENSG00000163938.16	ENST00000418458.5	GNL3	GNL3-202	Known	Known	None	0.6499999761581421	None	None	None	None
m54284U_191110_105540/137822258/ccs	PB_GM12878_R1	hg38_SIRV	chr11	62573862	62559605	-	10	1408	32021	110229	ENSG00000254772.9	ENST00000329251.4	EEF1G	EEF1G-201	Known	Known	None	0.10000000149011612	None	None	None	None
m54284U_191110_105540/136577101/ccs	PB_GM12878_R1	hg38_SIRV	chr5	139293965	139330409	+	14	2710	16872	60200	ENSG00000015479.18	ENST00000503811.5	MATR3	MATR3-206	Known	Known	None	0.25	None	None	None	None
a91ea478-8e34-4f79-af2d-f61491db5325	ONT_GM12878_R2	hg38_SIRV	chr15	82372800	82372211	-	1	590	42005	146193	ENSG00000237550.5	ENST00000466501.1	RPL9P9	RPL9P9-202	Known	Known	None	0.699999988079071	None	None	None	None
m54284U_191111_172039/27329710/ccs	PB_GM12878_R2	hg38_SIRV	chr17	40287929	40302918	+	12	2775	46506	163844	ENSG00000094804.10	ENST00000209728.8	CDC6	CDC6-201	Known	Known	None	0.20000000298023224	None	None	None	None
1ff8c4ed-76cf-4c26-8e61-7cd6e6c3acb8	ONT_GM12878_R2	hg38_SIRV	chr14	102087037	102081049	-	11	2931	39979	139309	ENSG00000080824.18	ENST00000216281.12	HSP90AA1	HSP90AA1-201	Known	Known	None	0.20000000298023224	None	None	None	None
m54284U_191110_105540/63179527/ccs	PB_GM12878_R1	hg38_SIRV	chrX	40580981	40606634	+	9	2017	56219	200527	ENSG00000182220.14	ENST00000636580.1	ATP6AP2	ATP6AP2-217	Known	Known	None	0.30000001192092896	None	None	None	None
e5cef6f8-0a50-4502-b077-5a2d0bb71d25	ONT_GM12878_R2	hg38_SIRV	chr15	82372635	82372211	-	1	425	42005	146193	ENSG00000237550.5	ENST00000466501.1	RPL9P9	RPL9P9-202	Known	Known	None	0.699999988079071	None	None	None	None
c4eac7f9-fb76-42e0-92f5-2dd119ce0c08	ONT_GM12878_R1	hg38_SIRV	chr19	17859933	17863316	+	5	608	50186	179462	ENSG00000105640.12	ENST00000222247.9	RPL18A	RPL18A-201	Known	Known	None	0.05000000074505806	None	None	None	None
m54284U_191110_105540/165610623/ccs	PB_GM12878_R1	hg38_SIRV	chr1	32292131	32333625	+	14	2069	1055	3932	ENSG00000116478.11	ENST00000373548.7	HDAC1	HDAC1-201	Known	Known	None	0.10000000149011612	None	None	None	None
m54284U_191111_172039/13436295/ccs	PB_GM12878_R2	hg38_SIRV	chr4	151099635	151104634	+	6	854	14363	52538	ENSG00000145425.9	ENST00000274065.8	RPS3A	RPS3A-201	Known	Known	None	0.20000000298023224	None	None	None	None
94ab8860-c7ae-4898-bf3d-9287e87c9b0a	ONT_GM12878_R2	hg38_SIRV	chr14	102081202	102081193	-	1	308	39979	408230	ENSG00000080824.18	ENCODEHT000408230	HSP90AA1	ENCODEHT000408230	Known	Genomic	None	0.20000000298023224	None	None	None	None
m54284U_191111_172039/84739889/ccs	PB_GM12878_R2	hg38_SIRV	chr3	52686034	52694491	+	15	1925	10261	37961	ENSG00000163938.16	ENST00000418458.5	GNL3	GNL3-202	Known	Known	None	0.4000000059604645	None	None	None	None
m54284U_191110_105540/70452569/ccs	PB_GM12878_R1	hg38_SIRV	chrX	40580981	40606632	+	8	1919	56219	200528	ENSG00000182220.14	ENST00000636409.1	ATP6AP2	ATP6AP2-215	Known	Known	None	0.25	None	None	None	None
m54284U_191111_172039/179898627/ccs	PB_GM12878_R2	hg38_SIRV	chr7	99408948	99419613	+	6	829	22363	78370	ENSG00000106245.10	ENST00000403633.6	BUD31	BUD31-202	Known	Known	None	0.10000000149011612	None	None	None	None
89251228-717e-4ec9-8be5-422c4c011eda	ONT_GM12878_R2	hg38_SIRV	chr15	82372645	82372211	-	1	435	42005	146193	ENSG00000237550.5	ENST00000466501.1	RPL9P9	RPL9P9-202	Known	Known	None	0.699999988079071	None	None	None	None
m54284U_191110_105540/106955805/ccs	PB_GM12878_R1	hg38_SIRV	chr2	84905656	84906653	+	3	443	6661	23567	ENSG00000034510.5	ENST00000233143.5	TMSB10	TMSB10-201	Known	Known	None	0.3499999940395355	None	None	None	None
m54284U_191110_105540/137823809/ccs	PB_GM12878_R1	hg38_SIRV	chr11	62573863	62559605	-	10	1409	32021	110229	ENSG00000254772.9	ENST00000329251.4	EEF1G	EEF1G-201	Known	Known	None	0.10000000149011612	None	None	None	None
m54284U_191110_105540/139921403/ccs	PB_GM12878_R1	hg38_SIRV	chr5	139293965	139330409	+	14	2710	16872	60200	ENSG00000015479.18	ENST00000503811.5	MATR3	MATR3-206	Known	Known	None	0.25	None	None	None	None
84cd43c0-7a37-4faa-86f9-e1ab4d01166c	ONT_GM12878_R1	hg38_SIRV	chr16	84618048	84565611	-	4	1797	44800	156964	ENSG00000103187.7	ENST00000262428.4	COTL1	COTL1-201	Known	Known	None	0.30000001192092896	None	None	None	None
m54284U_191111_172039/31721650/ccs	PB_GM12878_R2	hg38_SIRV	chr17	40287929	40302236	+	12	2093	46506	163844	ENSG00000094804.10	ENST00000209728.8	CDC6	CDC6-201	Known	Known	None	0.20000000298023224	None	None	None	None
3182cdb2-7910-46f4-8042-37adf7943301	ONT_GM12878_R2	hg38_SIRV	chr15	82372896	82372211	-	1	686	42005	146193	ENSG00000237550.5	ENST00000466501.1	RPL9P9	RPL9P9-202	Known	Known	None	0.699999988079071	None	None	None	None
m54284U_191110_105540/78449470/ccs	PB_GM12878_R1	hg38_SIRV	chrX	40580981	40606634	+	9	2017	56219	200527	ENSG00000182220.14	ENST00000636580.1	ATP6AP2	ATP6AP2-217	Known	Known	None	0.30000001192092896	None	None	None	None
m54284U_191111_172039/19727130/ccs	PB_GM12878_R2	hg38_SIRV	chr4	151099642	151103772	+	4	1276	14363	390423	ENSG00000145425.9	ENCODEHT000390423	RPS3A	ENCODEHT000390423	Known	ISM	Prefix	0.6499999761581421	None	None	None	None
m54284U_191111_172039/84804733/ccs	PB_GM12878_R2	hg38_SIRV	chr3	52686034	52694406	+	15	1840	10261	37961	ENSG00000163938.16	ENST00000418458.5	GNL3	GNL3-202	Known	Known	None	0.30000001192092896	None	None	None	None
m54284U_191110_105540/171837321/ccs	PB_GM12878_R1	hg38_SIRV	chr1	32292131	32333626	+	14	2070	1055	3932	ENSG00000116478.11	ENST00000373548.7	HDAC1	HDAC1-201	Known	Known	None	0.05000000074505806	None	None	None	None
5b3f9ccd-a4ac-4096-a719-ddb63e3f84f7	ONT_GM12878_R1	hg38_SIRV	chr19	17859933	17863316	+	5	608	50186	179462	ENSG00000105640.12	ENST00000222247.9	RPL18A	RPL18A-201	Known	Known	None	0.05000000074505806	None	None	None	None
2cc243e6-7a47-4f2a-838a-54f738bb59f5	ONT_GM12878_R2	hg38_SIRV	chr15	82372425	82372211	-	1	215	42005	146193	ENSG00000237550.5	ENST00000466501.1	RPL9P9	RPL9P9-202	Known	Known	None	0.699999988079071	None	None	None	None
m54284U_191110_105540/656779/ccs	PB_GM12878_R1	hg38_SIRV	chr7	99408949	99419614	+	6	829	22363	78370	ENSG00000106245.10	ENST00000403633.6	BUD31	BUD31-202	Known	Known	None	0.10000000149011612	None	None	None	None
8ef5a24a-6781-4754-9976-e3396860532e	ONT_GM12878_R2	hg38_SIRV	chr14	102084296	102081049	-	5	1711	39979	408285	ENSG00000080824.18	ENCODEHT000408285	HSP90AA1	ENCODEHT000408285	Known	ISM	Suffix	0.20000000298023224	None	None	None	None
m54284U_191110_105540/137889526/ccs	PB_GM12878_R1	hg38_SIRV	chr11	62573861	62559605	-	10	1407	32021	110229	ENSG00000254772.9	ENST00000329251.4	EEF1G	EEF1G-201	Known	Known	None	0.10000000149011612	None	None	None	None
m54284U_191110_105540/85655712/ccs	PB_GM12878_R1	hg38_SIRV	chrX	40580981	40606634	+	9	2017	56219	200527	ENSG00000182220.14	ENST00000636580.1	ATP6AP2	ATP6AP2-217	Known	Known	None	0.30000001192092896	None	None	None	None
171f2f9c-17f4-456e-a5ae-89521fa3c9de	ONT_GM12878_R2	hg38_SIRV	chr15	82372903	82372211	-	1	693	42005	146193	ENSG00000237550.5	ENST00000466501.1	RPL9P9	RPL9P9-202	Known	Known	None	0.699999988079071	None	None	None	None
m54284U_191110_105540/142935030/ccs	PB_GM12878_R1	hg38_SIRV	chr5	139293965	139330409	+	14	2710	16872	60200	ENSG00000015479.18	ENST00000503811.5	MATR3	MATR3-206	Known	Known	None	0.25	None	None	None	None
m54284U_191110_105540/107152903/ccs	PB_GM12878_R1	hg38_SIRV	chr2	84905656	84906648	+	3	438	6661	23567	ENSG00000034510.5	ENST00000233143.5	TMSB10	TMSB10-201	Known	Known	None	0.5	None	None	None	None
m54284U_191111_172039/55247294/ccs	PB_GM12878_R2	hg38_SIRV	chr17	40287929	40302813	+	13	2790	46506	409320	ENSG00000094804.10	ENCODEHT000409320	CDC6	ENCODEHT000409320	Known	NIC	None	0.15000000596046448	None	None	None	None
m54284U_191110_105540/108464120/ccs	PB_GM12878_R1	hg38_SIRV	chrX	40580981	40606632	+	9	2015	56219	200527	ENSG00000182220.14	ENST00000636580.1	ATP6AP2	ATP6AP2-217	Known	Known	None	0.25	None	None	None	None
3ce384b9-37d6-4df8-86f2-4ca44f95a763	ONT_GM12878_R2	hg38_SIRV	chr15	82372900	82372211	-	1	690	42005	146193	ENSG00000237550.5	ENST00000466501.1	RPL9P9	RPL9P9-202	Known	Known	None	0.699999988079071	None	None	None	None
m54284U_191110_105540/19792522/ccs	PB_GM12878_R1	hg38_SIRV	chr7	99408949	99419615	+	6	830	22363	78370	ENSG00000106245.10	ENST00000403633.6	BUD31	BUD31-202	Known	Known	None	0.10000000149011612	None	None	None	None
m54284U_191111_172039/85066324/ccs	PB_GM12878_R2	hg38_SIRV	chr3	52686034	52694468	+	15	1902	10261	37961	ENSG00000163938.16	ENST00000418458.5	GNL3	GNL3-202	Known	Known	None	0.6499999761581421	None	None	None	None
m54284U_191111_172039/1310831/ccs	PB_GM12878_R2	hg38_SIRV	chr1	32292128	32333637	+	14	2451	1055	407958	ENSG00000116478.11	ENCODEHT000407958	HDAC1	ENCODEHT000407958	Known	NIC	None	0.05000000074505806	None	None	None	None
m54284U_191111_172039/19793783/ccs	PB_GM12878_R2	hg38_SIRV	chr4	151099635	151104636	+	6	856	14363	52538	ENSG00000145425.9	ENST00000274065.8	RPS3A	RPS3A-201	Known	Known	None	0.20000000298023224	None	None	None	None
3ce5d2f3-5e0c-4ffe-830f-f522b1f8dab3	ONT_GM12878_R1	hg38_SIRV	chr19	17859933	17863314	+	5	606	50186	179462	ENSG00000105640.12	ENST00000222247.9	RPL18A	RPL18A-201	Known	Known	None	0.05000000074505806	None	None	None	None
5885a031-d0f3-4e61-8925-c4f62153df4f	ONT_GM12878_R1	hg38_SIRV	chr16	84617583	84565608	-	3	1587	44800	408537	ENSG00000103187.7	ENCODEHT000408537	COTL1	ENCODEHT000408537	Known	ISM	Suffix	0.30000001192092896	None	None	None	None
6239cda0-0ad3-40eb-beda-a08ffca23ed0	ONT_GM12878_R2	hg38_SIRV	chr15	82372902	82372211	-	1	692	42005	146193	ENSG00000237550.5	ENST00000466501.1	RPL9P9	RPL9P9-202	Known	Known	None	0.699999988079071	None	None	None	None
m54284U_191110_105540/137889591/ccs	PB_GM12878_R1	hg38_SIRV	chr11	62573866	62559605	-	10	1412	32021	110229	ENSG00000254772.9	ENST00000329251.4	EEF1G	EEF1G-201	Known	Known	None	0.10000000149011612	None	None	None	None
m54284U_191110_105540/112462595/ccs	PB_GM12878_R1	hg38_SIRV	chrX	40580981	40606634	+	9	2017	56219	200527	ENSG00000182220.14	ENST00000636580.1	ATP6AP2	ATP6AP2-217	Known	Known	None	0.30000001192092896	None	None	None	None
4f9a143f-1d25-4d9f-9dfd-9a0c15380587	ONT_GM12878_R2	hg38_SIRV	chr14	102083745	102081049	-	4	1504	39979	408325	ENSG00000080824.18	ENCODEHT000408325	HSP90AA1	ENCODEHT000408325	Known	ISM	Suffix	0.20000000298023224	None	None	None	None
98cb1a92-c59c-4b96-b53f-d1c7dfe68759	ONT_GM12878_R2	hg38_SIRV	chr15	82372900	82372211	-	1	690	42005	146193	ENSG00000237550.5	ENST00000466501.1	RPL9P9	RPL9P9-202	Known	Known	None	0.699999988079071	None	None	None	None
m54284U_191110_105540/145096934/ccs	PB_GM12878_R1	hg38_SIRV	chr5	139293965	139330434	+	15	3824	16872	60201	ENSG00000015479.18	ENST00000618441.5	MATR3	MATR3-227	Known	Known	None	0.30000001192092896	None	None	None	None
m54284U_191110_105540/107349492/ccs	PB_GM12878_R1	hg38_SIRV	chr2	84905656	84906670	+	3	460	6661	23567	ENSG00000034510.5	ENST00000233143.5	TMSB10	TMSB10-201	Known	Known	None	0.10000000149011612	None	None	None	None
cee9c58c-528d-4bad-b1b6-8ac5cf809997	ONT_GM12878_R2	hg38_SIRV	chr15	82372906	82372211	-	1	696	42005	146193	ENSG00000237550.5	ENST00000466501.1	RPL9P9	RPL9P9-202	Known	Known	None	0.699999988079071	None	None	None	None
m54284U_191110_105540/112592879/ccs	PB_GM12878_R1	hg38_SIRV	chrX	40580981	40606632	+	9	2013	56219	200542	ENSG00000182220.14	ENST00000636574.1	ATP6AP2	ATP6AP2-216	Known	Known	None	0.25	None	None	None	None
m54284U_191111_172039/175835017/ccs	PB_GM12878_R2	hg38_SIRV	chr17	40287929	40301981	+	12	1838	46506	163844	ENSG00000094804.10	ENST00000209728.8	CDC6	CDC6-201	Known	Known	None	0.25	None	None	None	None
9f2a9627-2489-4d2c-9fde-73e74b1e42ee	ONT_GM12878_R2	hg38_SIRV	chr15	82372891	82372211	-	1	681	42005	146193	ENSG00000237550.5	ENST00000466501.1	RPL9P9	RPL9P9-202	Known	Known	None	0.699999988079071	None	None	None	None
m54284U_191111_172039/85131743/ccs	PB_GM12878_R2	hg38_SIRV	chr3	52686070	52693753	+	13	1444	10261	407662	ENSG00000163938.16	ENCODEHT000407662	GNL3	ENCODEHT000407662	Known	ISM	Prefix	0.6499999761581421	None	None	None	None
m54284U_191111_172039/16123586/ccs	PB_GM12878_R2	hg38_SIRV	chr1	32292131	32333622	+	14	2066	1055	3932	ENSG00000116478.11	ENST00000373548.7	HDAC1	HDAC1-201	Known	Known	None	0.15000000596046448	None	None	None	None
m54284U_191110_105540/41682060/ccs	PB_GM12878_R1	hg38_SIRV	chr7	99408949	99419615	+	6	830	22363	78370	ENSG00000106245.10	ENST00000403633.6	BUD31	BUD31-202	Known	Known	None	0.10000000149011612	None	None	None	None
4483b482-1315-4f5a-8ea3-801f1914bb45	ONT_GM12878_R1	hg38_SIRV	chr19	17859933	17863317	+	5	609	50186	179462	ENSG00000105640.12	ENST00000222247.9	RPL18A	RPL18A-201	Known	Known	None	0.05000000074505806	None	None	None	None
m54284U_191111_172039/20774978/ccs	PB_GM12878_R2	hg38_SIRV	chr4	151099635	151104640	+	6	860	14363	52538	ENSG00000145425.9	ENST00000274065.8	RPS3A	RPS3A-201	Known	Known	None	0.15000000596046448	None	None	None	None
m54284U_191110_105540/137890568/ccs	PB_GM12878_R1	hg38_SIRV	chr11	62573861	62559605	-	10	1407	32021	110229	ENSG00000254772.9	ENST00000329251.4	EEF1G	EEF1G-201	Known	Known	None	0.10000000149011612	None	None	None	None
055253ff-f790-4f5c-8a97-a8fd524905ea	ONT_GM12878_R2	hg38_SIRV	chr15	82372896	82372211	-	1	673	42005	146193	ENSG00000237550.5	ENST00000466501.1	RPL9P9	RPL9P9-202	Known	Known	None	0.699999988079071	None	None	None	None
m54284U_191110_105540/118096723/ccs	PB_GM12878_R1	hg38_SIRV	chrX	40580981	40606619	+	9	2002	56219	200527	ENSG00000182220.14	ENST00000636580.1	ATP6AP2	ATP6AP2-217	Known	Known	None	0.3499999940395355	None	None	None	None
1fcba041-ca7f-45b1-9404-fded7dfe30ab	ONT_GM12878_R2	hg38_SIRV	chr14	102084652	102081049	-	7	2001	39979	408243	ENSG00000080824.18	ENCODEHT000408243	HSP90AA1	ENCODEHT000408243	Known	ISM	Suffix	0.20000000298023224	None	None	None	None
1db28fb5-bd31-4879-b82a-7277444af5e1	ONT_GM12878_R2	hg38_SIRV	chr15	82372896	82372211	-	1	686	42005	146193	ENSG00000237550.5	ENST00000466501.1	RPL9P9	RPL9P9-202	Known	Known	None	0.699999988079071	None	None	None	None
056651b2-2650-4776-a8b8-08d80672f174	ONT_GM12878_R1	hg38_SIRV	chr16	84618064	84565611	-	4	1807	44800	156964	ENSG00000103187.7	ENST00000262428.4	COTL1	COTL1-201	Known	Known	None	0.30000001192092896	None	None	None	None
m54284U_191110_105540/146604088/ccs	PB_GM12878_R1	hg38_SIRV	chr5	139293965	139329798	+	14	2099	16872	60200	ENSG00000015479.18	ENST00000503811.5	MATR3	MATR3-206	Known	Known	None	0.3499999940395355	None	None	None	None
m54284U_191110_105540/108200464/ccs	PB_GM12878_R1	hg38_SIRV	chr2	84905656	84906670	+	3	460	6661	23567	ENSG00000034510.5	ENST00000233143.5	TMSB10	TMSB10-201	Known	Known	None	0.10000000149011612	None	None	None	None
e459a8ce-a4cb-4b0c-bdf1-3957fc8c0db4	ONT_GM12878_R2	hg38_SIRV	chr15	82372896	82372211	-	1	686	42005	146193	ENSG00000237550.5	ENST00000466501.1	RPL9P9	RPL9P9-202	Known	Known	None	0.699999988079071	None	None	None	None
m54284U_191110_105540/119147334/ccs	PB_GM12878_R1	hg38_SIRV	chrX	40580981	40606633	+	9	2016	56219	200527	ENSG00000182220.14	ENST00000636580.1	ATP6AP2	ATP6AP2-217	Known	Known	None	0.25	None	None	None	None
m54284U_191110_105540/172099670/ccs	PB_GM12878_R1	hg38_SIRV	chr17	40287932	40301980	+	12	1834	46506	163844	ENSG00000094804.10	ENST00000209728.8	CDC6	CDC6-201	Known	Known	None	0.20000000298023224	None	None	None	None
m54284U_191111_172039/85396165/ccs	PB_GM12878_R2	hg38_SIRV	chr3	52686034	52694492	+	15	1926	10261	37961	ENSG00000163938.16	ENST00000418458.5	GNL3	GNL3-202	Known	Known	None	0.44999998807907104	None	None	None	None
e4a1eb97-b8b0-4cb3-ae06-79c59e874fda	ONT_GM12878_R2	hg38_SIRV	chr15	82372906	82372211	-	1	696	42005	146193	ENSG00000237550.5	ENST00000466501.1	RPL9P9	RPL9P9-202	Known	Known	None	0.699999988079071	None	None	None	None
a3c51319-93b0-41c6-9677-e1405fe0bc4c	ONT_GM12878_R1	hg38_SIRV	chr16	84566122	84565613	-	1	548	44800	408461	ENSG00000103187.7	ENCODEHT000408461	COTL1	ENCODEHT000408461	Known	Genomic	None	0.30000001192092896	None	None	None	None
m54284U_191111_172039/28050900/ccs	PB_GM12878_R2	hg38_SIRV	chr1	32292131	32333625	+	14	2069	1055	3932	ENSG00000116478.11	ENST00000373548.7	HDAC1	HDAC1-201	Known	Known	None	0.10000000149011612	None	None	None	None
m54284U_191110_105540/137955071/ccs	PB_GM12878_R1	hg38_SIRV	chr11	62573860	62559605	-	10	1406	32021	110229	ENSG00000254772.9	ENST00000329251.4	EEF1G	EEF1G-201	Known	Known	None	0.10000000149011612	None	None	None	None
b746075c-192b-40b2-9eec-e726beb76f06	ONT_GM12878_R1	hg38_SIRV	chr19	17859933	17863318	+	5	610	50186	179462	ENSG00000105640.12	ENST00000222247.9	RPL18A	RPL18A-201	Known	Known	None	0.10000000149011612	None	None	None	None
m54284U_191110_105540/70648998/ccs	PB_GM12878_R1	hg38_SIRV	chr7	99408949	99419615	+	6	830	22363	78370	ENSG00000106245.10	ENST00000403633.6	BUD31	BUD31-202	Known	Known	None	0.10000000149011612	None	None	None	None
9ab7d799-77d8-4ecb-aa43-c0cc6725670f	ONT_GM12878_R2	hg38_SIRV	chr15	82372896	82372211	-	1	686	42005	146193	ENSG00000237550.5	ENST00000466501.1	RPL9P9	RPL9P9-202	Known	Known	None	0.699999988079071	None	None	None	None
m54284U_191111_172039/21956616/ccs	PB_GM12878_R2	hg38_SIRV	chr4	151099635	151104635	+	6	855	14363	52538	ENSG00000145425.9	ENST00000274065.8	RPS3A	RPS3A-201	Known	Known	None	0.20000000298023224	None	None	None	None
m54284U_191110_105540/119409310/ccs	PB_GM12878_R1	hg38_SIRV	chrX	40580981	40606629	+	9	2012	56219	200527	ENSG00000182220.14	ENST00000636580.1	ATP6AP2	ATP6AP2-217	Known	Known	None	0.25	None	None	None	None
ba8be237-4f78-4171-ade1-3b60b61b9d46	ONT_GM12878_R2	hg38_SIRV	chr14	102082151	102081049	-	2	795	39979	408231	ENSG00000080824.18	ENCODEHT000408231	HSP90AA1	ENCODEHT000408231	Known	ISM	Suffix	0.20000000298023224	None	None	None	None
ad7d2454-bad0-4670-b43b-5c460e905da1	ONT_GM12878_R2	hg38_SIRV	chr15	82372903	82372211	-	1	693	42005	146193	ENSG00000237550.5	ENST00000466501.1	RPL9P9	RPL9P9-202	Known	Known	None	0.699999988079071	None	None	None	None
m54284U_191110_105540/148308716/ccs	PB_GM12878_R1	hg38_SIRV	chr5	139293965	139329756	+	14	2057	16872	60200	ENSG00000015479.18	ENST00000503811.5	MATR3	MATR3-206	Known	Known	None	0.699999988079071	None	None	None	None
m54284U_191110_105540/123340142/ccs	PB_GM12878_R1	hg38_SIRV	chrX	40580981	40606634	+	9	2017	56219	200527	ENSG00000182220.14	ENST00000636580.1	ATP6AP2	ATP6AP2-217	Known	Known	None	0.30000001192092896	None	None	None	None
m54284U_191110_105540/108331998/ccs	PB_GM12878_R1	hg38_SIRV	chr2	84905656	84906670	+	3	460	6661	23567	ENSG00000034510.5	ENST00000233143.5	TMSB10	TMSB10-201	Known	Known	None	0.10000000149011612	None	None	None	None
f5dbb99d-626f-4ed3-9feb-e811a32b7109	ONT_GM12878_R2	hg38_SIRV	chr14	102081482	102081193	-	1	590	39979	408230	ENSG00000080824.18	ENCODEHT000408230	HSP90AA1	ENCODEHT000408230	Known	Genomic	None	0.20000000298023224	None	None	None	None
298dd09d-fa27-41b7-9ff7-a39f6f720409	ONT_GM12878_R2	hg38_SIRV	chr15	82372903	82372211	-	1	693	42005	146193	ENSG00000237550.5	ENST00000466501.1	RPL9P9	RPL9P9-202	Known	Known	None	0.699999988079071	None	None	None	None
m54284U_191111_172039/99877807/ccs	PB_GM12878_R2	hg38_SIRV	chr17	40287932	40301972	+	12	1826	46506	163844	ENSG00000094804.10	ENST00000209728.8	CDC6	CDC6-201	Known	Known	None	0.3499999940395355	None	None	None	None
m54284U_191111_172039/85592447/ccs	PB_GM12878_R2	hg38_SIRV	chr3	52686070	52693747	+	13	1438	10261	407662	ENSG00000163938.16	ENCODEHT000407662	GNL3	ENCODEHT000407662	Known	ISM	Prefix	0.6499999761581421	None	None	None	None
m54284U_191111_172039/36047698/ccs	PB_GM12878_R2	hg38_SIRV	chr1	32292131	32333623	+	14	2067	1055	3932	ENSG00000116478.11	ENST00000373548.7	HDAC1	HDAC1-201	Known	Known	None	0.15000000596046448	None	None	None	None
m54284U_191110_105540/138019163/ccs	PB_GM12878_R1	hg38_SIRV	chr11	62573858	62559605	-	10	1404	32021	110229	ENSG00000254772.9	ENST00000329251.4	EEF1G	EEF1G-201	Known	Known	None	0.10000000149011612	None	None	None	None
cc9a6cce-2df1-47a6-8760-34f228113f7c	ONT_GM12878_R1	hg38_SIRV	chr19	17859933	17863314	+	5	612	50186	179462	ENSG00000105640.12	ENST00000222247.9	RPL18A	RPL18A-201	Known	Known	None	0.05000000074505806	None	None	None	None
m54284U_191111_172039/22151405/ccs	PB_GM12878_R2	hg38_SIRV	chr4	151099635	151104632	+	6	852	14363	52538	ENSG00000145425.9	ENST00000274065.8	RPS3A	RPS3A-201	Known	Known	None	0.15000000596046448	None	None	None	None
m54284U_191110_105540/129368580/ccs	PB_GM12878_R1	hg38_SIRV	chrX	40580981	40606634	+	9	1960	56219	200535	ENSG00000182220.14	ENST00000638153.1	ATP6AP2	ATP6AP2-233	Known	Known	None	0.30000001192092896	None	None	None	None
e3907fe0-6d82-4c59-a240-95052400b699	ONT_GM12878_R2	hg38_SIRV	chr14	102081333	102081193	-	1	441	39979	408230	ENSG00000080824.18	ENCODEHT000408230	HSP90AA1	ENCODEHT000408230	Known	Genomic	None	0.20000000298023224	None	None	None	None
m54284U_191110_105540/79300017/ccs	PB_GM12878_R1	hg38_SIRV	chr7	99408949	99419612	+	6	827	22363	78370	ENSG00000106245.10	ENST00000403633.6	BUD31	BUD31-202	Known	Known	None	0.10000000149011612	None	None	None	None
347c5787-c502-4826-81c4-cae643ea5eae	ONT_GM12878_R2	hg38_SIRV	chr15	82372895	82372211	-	1	685	42005	146193	ENSG00000237550.5	ENST00000466501.1	RPL9P9	RPL9P9-202	Known	Known	None	0.699999988079071	None	None	None	None
6d6a1cf5-0e99-41bd-ac16-9fcf4898f270	ONT_GM12878_R1	hg38_SIRV	chr16	84590267	84565611	-	2	1514	44800	156967	ENSG00000103187.7	ENST00000561707.1	COTL1	COTL1-202	Known	Known	None	0.30000001192092896	None	None	None	None
d3f20148-538b-4cdd-bdbf-f1f14f9712c4	ONT_GM12878_R2	hg38_SIRV	chr14	102081467	102081193	-	1	573	39979	408230	ENSG00000080824.18	ENCODEHT000408230	HSP90AA1	ENCODEHT000408230	Known	Genomic	None	0.20000000298023224	None	None	None	None
m54284U_191110_105540/152502930/ccs	PB_GM12878_R1	hg38_SIRV	chr5	139293965	139329556	+	14	1857	16872	60200	ENSG00000015479.18	ENST00000503811.5	MATR3	MATR3-206	Known	Known	None	0.6000000238418579	None	None	None	None
ff5e20ee-7086-4504-b443-12444c5ecd78	ONT_GM12878_R2	hg38_SIRV	chr15	82372903	82372211	-	1	693	42005	146193	ENSG00000237550.5	ENST00000466501.1	RPL9P9	RPL9P9-202	Known	Known	None	0.699999988079071	None	None	None	None
m54284U_191110_105540/131205512/ccs	PB_GM12878_R1	hg38_SIRV	chrX	40580981	40606632	+	9	2015	56219	200527	ENSG00000182220.14	ENST00000636580.1	ATP6AP2	ATP6AP2-217	Known	Known	None	0.25	None	None	None	None
544119a0-38f0-4814-8509-9a05616c9ee7	ONT_GM12878_R1	hg38_SIRV	chr16	84566922	84565613	-	1	1348	44800	408461	ENSG00000103187.7	ENCODEHT000408461	COTL1	ENCODEHT000408461	Known	Genomic	None	0.30000001192092896	None	None	None	None
m54284U_191111_172039/85656977/ccs	PB_GM12878_R2	hg38_SIRV	chr3	52686034	52694468	+	15	1902	10261	37961	ENSG00000163938.16	ENST00000418458.5	GNL3	GNL3-202	Known	Known	None	0.6499999761581421	None	None	None	None
4f293ce3-08fe-44ff-bfbb-86e7c3f4310b	ONT_GM12878_R1	hg38_SIRV	chr19	17859933	17863314	+	5	600	50186	179462	ENSG00000105640.12	ENST00000222247.9	RPL18A	RPL18A-201	Known	Known	None	0.05000000074505806	None	None	None	None
m54284U_191110_105540/69208835/ccs	PB_GM12878_R1	hg38_SIRV	chr17	40287933	40301973	+	12	1826	46506	163844	ENSG00000094804.10	ENST00000209728.8	CDC6	CDC6-201	Known	Known	None	0.3499999940395355	None	None	None	None
m54284U_191110_105540/138020373/ccs	PB_GM12878_R1	hg38_SIRV	chr11	62573860	62559605	-	10	1406	32021	110229	ENSG00000254772.9	ENST00000329251.4	EEF1G	EEF1G-201	Known	Known	None	0.10000000149011612	None	None	None	None
m54284U_191111_172039/29099024/ccs	PB_GM12878_R2	hg38_SIRV	chr4	151099635	151104629	+	6	849	14363	52538	ENSG00000145425.9	ENST00000274065.8	RPS3A	RPS3A-201	Known	Known	None	0.10000000149011612	None	None	None	None
m54284U_191111_172039/41223910/ccs	PB_GM12878_R2	hg38_SIRV	chr1	32292131	32333625	+	14	2069	1055	3932	ENSG00000116478.11	ENST00000373548.7	HDAC1	HDAC1-201	Known	Known	None	0.10000000149011612	None	None	None	None
fdf68cf9-d611-4d04-a756-60f7dd667fdf	ONT_GM12878_R2	hg38_SIRV	chr15	82372898	82372211	-	1	688	42005	146193	ENSG00000237550.5	ENST00000466501.1	RPL9P9	RPL9P9-202	Known	Known	None	0.699999988079071	None	None	None	None
m54284U_191110_105540/108397456/ccs	PB_GM12878_R1	hg38_SIRV	chr2	84905656	84906670	+	3	460	6661	23567	ENSG00000034510.5	ENST00000233143.5	TMSB10	TMSB10-201	Known	Known	None	0.10000000149011612	None	None	None	None
81c59bbc-7dc2-43d2-a1de-cd76282d8f96	ONT_GM12878_R1	hg38_SIRV	chr16	84566550	84565613	-	1	976	44800	408461	ENSG00000103187.7	ENCODEHT000408461	COTL1	ENCODEHT000408461	Known	Genomic	None	0.30000001192092896	None	None	None	None
m54284U_191110_105540/131860959/ccs	PB_GM12878_R1	hg38_SIRV	chrX	40580981	40606632	+	9	2015	56219	200527	ENSG00000182220.14	ENST00000636580.1	ATP6AP2	ATP6AP2-217	Known	Known	None	0.25	None	None	None	None
m54284U_191110_105540/80544727/ccs	PB_GM12878_R1	hg38_SIRV	chr7	99408949	99419608	+	6	823	22363	78370	ENSG00000106245.10	ENST00000403633.6	BUD31	BUD31-202	Known	Known	None	0.10000000149011612	None	None	None	None
38252d24-31d1-4e5f-b3ea-36e2184ca2bd	ONT_GM12878_R2	hg38_SIRV	chr15	82372900	82372211	-	1	690	42005	146193	ENSG00000237550.5	ENST00000466501.1	RPL9P9	RPL9P9-202	Known	Known	None	0.699999988079071	None	None	None	None
m54284U_191110_105540/160368905/ccs	PB_GM12878_R1	hg38_SIRV	chr5	139293969	139319469	+	9	1803	16872	409296	ENSG00000015479.18	ENCODEHT000409296	MATR3	ENCODEHT000409296	Known	ISM	Prefix	0.6000000238418579	None	None	None	None
m54284U_191110_105540/136185609/ccs	PB_GM12878_R1	hg38_SIRV	chrX	40580981	40606634	+	9	2017	56219	200527	ENSG00000182220.14	ENST00000636580.1	ATP6AP2	ATP6AP2-217	Known	Known	None	0.30000001192092896	None	None	None	None
9e168ba9-a466-4e5b-93f9-6b17e7f34cc8	ONT_GM12878_R2	hg38_SIRV	chr14	102082465	102081049	-	2	1111	39979	408231	ENSG00000080824.18	ENCODEHT000408231	HSP90AA1	ENCODEHT000408231	Known	ISM	Suffix	0.20000000298023224	None	None	None	None
5e9948bc-a72e-4e1a-9863-51ddb7da0655	ONT_GM12878_R1	hg38_SIRV	chr19	17859933	17863310	+	5	602	50186	179462	ENSG00000105640.12	ENST00000222247.9	RPL18A	RPL18A-201	Known	Known	None	0.05000000074505806	None	None	None	None
m54284U_191111_172039/85918196/ccs	PB_GM12878_R2	hg38_SIRV	chr3	52686034	52694491	+	14	2165	10261	37967	ENSG00000163938.16	ENST00000496254.5	GNL3	GNL3-211	Known	Known	None	0.4000000059604645	None	None	None	None
325d853c-3ead-4719-9407-37548ac9993e	ONT_GM12878_R2	hg38_SIRV	chr15	82372433	82372211	-	1	223	42005	146193	ENSG00000237550.5	ENST00000466501.1	RPL9P9	RPL9P9-202	Known	Known	None	0.699999988079071	None	None	None	None
m54284U_191110_105540/115608038/ccs	PB_GM12878_R1	hg38_SIRV	chr17	40287937	40302917	+	11	2704	46506	409194	ENSG00000094804.10	ENCODEHT000409194	CDC6	ENCODEHT000409194	Known	NIC	None	0.15000000596046448	None	None	None	None
m54284U_191110_105540/138086705/ccs	PB_GM12878_R1	hg38_SIRV	chr11	62573863	62559605	-	10	1409	32021	110229	ENSG00000254772.9	ENST00000329251.4	EEF1G	EEF1G-201	Known	Known	None	0.10000000149011612	None	None	None	None
m54284U_191111_172039/33360428/ccs	PB_GM12878_R2	hg38_SIRV	chr4	151099635	151104634	+	6	854	14363	52538	ENSG00000145425.9	ENST00000274065.8	RPS3A	RPS3A-201	Known	Known	None	0.20000000298023224	None	None	None	None
ec40be6c-c3f0-4e47-8ea4-2c9c1d151f2e	ONT_GM12878_R2	hg38_SIRV	chr14	102081476	102081193	-	1	582	39979	408230	ENSG00000080824.18	ENCODEHT000408230	HSP90AA1	ENCODEHT000408230	Known	Genomic	None	0.20000000298023224	None	None	None	None
m54284U_191111_172039/45286069/ccs	PB_GM12878_R2	hg38_SIRV	chr1	32292131	32333624	+	14	2068	1055	3932	ENSG00000116478.11	ENST00000373548.7	HDAC1	HDAC1-201	Known	Known	None	0.10000000149011612	None	None	None	None
m54284U_191110_105540/144050341/ccs	PB_GM12878_R1	hg38_SIRV	chrX	40580981	40606634	+	9	2017	56219	200527	ENSG00000182220.14	ENST00000636580.1	ATP6AP2	ATP6AP2-217	Known	Known	None	0.30000001192092896	None	None	None	None
b1b983f6-a438-463d-b10d-96bc753ce14a	ONT_GM12878_R2	hg38_SIRV	chr15	82372895	82372211	-	1	685	42005	146193	ENSG00000237550.5	ENST00000466501.1	RPL9P9	RPL9P9-202	Known	Known	None	0.699999988079071	None	None	None	None
m54284U_191110_105540/91358223/ccs	PB_GM12878_R1	hg38_SIRV	chr7	99408949	99419615	+	6	830	22363	78370	ENSG00000106245.10	ENST00000403633.6	BUD31	BUD31-202	Known	Known	None	0.10000000149011612	None	None	None	None
m54284U_191110_105540/108725632/ccs	PB_GM12878_R1	hg38_SIRV	chr2	84905656	84906668	+	3	458	6661	23567	ENSG00000034510.5	ENST00000233143.5	TMSB10	TMSB10-201	Known	Known	None	0.10000000149011612	None	None	None	None
m54284U_191110_105540/165872241/ccs	PB_GM12878_R1	hg38_SIRV	chr5	139293965	139330410	+	13	2669	16872	409315	ENSG00000015479.18	ENCODEHT000409315	MATR3	ENCODEHT000409315	Known	NIC	None	0.25	None	None	None	None
dc4d3b16-4e90-4e1b-bdaf-48fab4205f6e	ONT_GM12878_R2	hg38_SIRV	chr15	82372901	82372211	-	1	683	42005	146193	ENSG00000237550.5	ENST00000466501.1	RPL9P9	RPL9P9-202	Known	Known	None	0.699999988079071	None	None	None	None
4aa46408-8c4a-4e14-91a5-4f48d3b63dc2	ONT_GM12878_R1	hg38_SIRV	chr16	84618064	84565611	-	4	1813	44800	156964	ENSG00000103187.7	ENST00000262428.4	COTL1	COTL1-201	Known	Known	None	0.30000001192092896	None	None	None	None
f472b572-c0d6-430d-bb9d-626b09873585	ONT_GM12878_R1	hg38_SIRV	chr19	17859933	17863311	+	5	603	50186	179462	ENSG00000105640.12	ENST00000222247.9	RPL18A	RPL18A-201	Known	Known	None	0.05000000074505806	None	None	None	None
m54284U_191110_105540/145426408/ccs	PB_GM12878_R1	hg38_SIRV	chrX	40580981	40606634	+	9	2017	56219	200527	ENSG00000182220.14	ENST00000636580.1	ATP6AP2	ATP6AP2-217	Known	Known	None	0.30000001192092896	None	None	None	None
28f0b34d-fd32-4985-9a71-b9a2b07d49f2	ONT_GM12878_R2	hg38_SIRV	chr15	82372898	82372211	-	1	688	42005	146193	ENSG00000237550.5	ENST00000466501.1	RPL9P9	RPL9P9-202	Known	Known	None	0.699999988079071	None	None	None	None
m54284U_191111_172039/85984176/ccs	PB_GM12878_R2	hg38_SIRV	chr3	52686034	52694490	+	15	1924	10261	37961	ENSG00000163938.16	ENST00000418458.5	GNL3	GNL3-202	Known	Known	None	0.4000000059604645	None	None	None	None
m54284U_191111_172039/91883892/ccs	PB_GM12878_R2	hg38_SIRV	chr17	40287933	40301982	+	12	1835	46506	163844	ENSG00000094804.10	ENST00000209728.8	CDC6	CDC6-201	Known	Known	None	0.30000001192092896	None	None	None	None
m54284U_191110_105540/138086810/ccs	PB_GM12878_R1	hg38_SIRV	chr11	62573861	62559605	-	10	1407	32021	110229	ENSG00000254772.9	ENST00000329251.4	EEF1G	EEF1G-201	Known	Known	None	0.10000000149011612	None	None	None	None
6bed2143-f792-4c20-891a-13f56850f7e4	ONT_GM12878_R2	hg38_SIRV	chr15	82372668	82372211	-	1	458	42005	146193	ENSG00000237550.5	ENST00000466501.1	RPL9P9	RPL9P9-202	Known	Known	None	0.699999988079071	None	None	None	None
9ae2b3fc-0273-4bbc-b12e-631ec9758bc5	ONT_GM12878_R2	hg38_SIRV	chr14	102087022	102081049	-	11	2891	39979	139309	ENSG00000080824.18	ENST00000216281.12	HSP90AA1	HSP90AA1-201	Known	Known	None	0.20000000298023224	None	None	None	None
m54284U_191111_172039/52759098/ccs	PB_GM12878_R2	hg38_SIRV	chr1	32292131	32333626	+	14	2070	1055	3932	ENSG00000116478.11	ENST00000373548.7	HDAC1	HDAC1-201	Known	Known	None	0.05000000074505806	None	None	None	None
m54284U_191111_172039/42534224/ccs	PB_GM12878_R2	hg38_SIRV	chr4	151099635	151104632	+	6	852	14363	52538	ENSG00000145425.9	ENST00000274065.8	RPS3A	RPS3A-201	Known	Known	None	0.15000000596046448	None	None	None	None
m54284U_191110_105540/149949129/ccs	PB_GM12878_R1	hg38_SIRV	chrX	40580981	40605858	+	9	1217	56219	200527	ENSG00000182220.14	ENST00000636580.1	ATP6AP2	ATP6AP2-217	Known	Known	None	0.6000000238418579	None	None	None	None
m54284U_191110_105540/168689846/ccs	PB_GM12878_R1	hg38_SIRV	chr5	139293965	139329756	+	14	2057	16872	60200	ENSG00000015479.18	ENST00000503811.5	MATR3	MATR3-206	Known	Known	None	0.699999988079071	None	None	None	None
d5b4629f-7917-4f43-a0d6-61f8bf34cdc9	ONT_GM12878_R2	hg38_SIRV	chr15	82372890	82372211	-	1	680	42005	146193	ENSG00000237550.5	ENST00000466501.1	RPL9P9	RPL9P9-202	Known	Known	None	0.699999988079071	None	None	None	None
m54284U_191110_105540/93980875/ccs	PB_GM12878_R1	hg38_SIRV	chr7	99408949	99419613	+	6	828	22363	78370	ENSG00000106245.10	ENST00000403633.6	BUD31	BUD31-202	Known	Known	None	0.10000000149011612	None	None	None	None
763c2544-eab0-43c5-8b14-776c49c06223	ONT_GM12878_R2	hg38_SIRV	chr14	102081431	102081193	-	1	537	39979	408230	ENSG00000080824.18	ENCODEHT000408230	HSP90AA1	ENCODEHT000408230	Known	Genomic	None	0.20000000298023224	None	None	None	None
75e2e8e6-59ad-4ee1-8427-380ca6c26105	ONT_GM12878_R2	hg38_SIRV	chr15	82372896	82372211	-	1	686	42005	146193	ENSG00000237550.5	ENST00000466501.1	RPL9P9	RPL9P9-202	Known	Known	None	0.699999988079071	None	None	None	None
m54284U_191110_105540/108920980/ccs	PB_GM12878_R1	hg38_SIRV	chr2	84905656	84906670	+	3	460	6661	23567	ENSG00000034510.5	ENST00000233143.5	TMSB10	TMSB10-201	Known	Known	None	0.10000000149011612	None	None	None	None
m54284U_191111_172039/86048969/ccs	PB_GM12878_R2	hg38_SIRV	chr3	52686034	52694492	+	15	1926	10261	37961	ENSG00000163938.16	ENST00000418458.5	GNL3	GNL3-202	Known	Known	None	0.44999998807907104	None	None	None	None
m54284U_191110_105540/150536741/ccs	PB_GM12878_R1	hg38_SIRV	chrX	40580981	40606633	+	9	2016	56219	200527	ENSG00000182220.14	ENST00000636580.1	ATP6AP2	ATP6AP2-217	Known	Known	None	0.25	None	None	None	None
136d80a8-3676-47d0-8a9f-8cb56abb7e54	ONT_GM12878_R1	hg38_SIRV	chr19	17859933	17863312	+	5	604	50186	179462	ENSG00000105640.12	ENST00000222247.9	RPL18A	RPL18A-201	Known	Known	None	0.05000000074505806	None	None	None	None
5811b0c8-bf91-4393-a869-05964f263f8c	ONT_GM12878_R2	hg38_SIRV	chr14	102081450	102081193	-	1	556	39979	408230	ENSG00000080824.18	ENCODEHT000408230	HSP90AA1	ENCODEHT000408230	Known	Genomic	None	0.20000000298023224	None	None	None	None
m54284U_191111_172039/161155428/ccs	PB_GM12878_R2	hg38_SIRV	chr17	40287933	40301982	+	12	1835	46506	163844	ENSG00000094804.10	ENST00000209728.8	CDC6	CDC6-201	Known	Known	None	0.30000001192092896	None	None	None	None
m54284U_191110_105540/138150969/ccs	PB_GM12878_R1	hg38_SIRV	chr11	62573857	62559605	-	10	1403	32021	110229	ENSG00000254772.9	ENST00000329251.4	EEF1G	EEF1G-201	Known	Known	None	0.10000000149011612	None	None	None	None
15d98a2f-3193-41a5-836e-011f50f72209	ONT_GM12878_R2	hg38_SIRV	chr15	82372898	82372211	-	1	688	42005	146193	ENSG00000237550.5	ENST00000466501.1	RPL9P9	RPL9P9-202	Known	Known	None	0.699999988079071	None	None	None	None
8c3313c1-b0b0-4dbc-8f95-8994ff5af2a9	ONT_GM12878_R1	hg38_SIRV	chr16	84618049	84565611	-	4	1791	44800	156964	ENSG00000103187.7	ENST00000262428.4	COTL1	COTL1-201	Known	Known	None	0.30000001192092896	None	None	None	None
m54284U_191111_172039/57541345/ccs	PB_GM12878_R2	hg38_SIRV	chr1	32292131	32333625	+	14	2069	1055	3932	ENSG00000116478.11	ENST00000373548.7	HDAC1	HDAC1-201	Known	Known	None	0.10000000149011612	None	None	None	None
m54284U_191110_105540/180423355/ccs	PB_GM12878_R1	hg38_SIRV	chr5	139293965	139322945	+	11	1278	16872	409313	ENSG00000015479.18	ENCODEHT000409313	MATR3	ENCODEHT000409313	Known	ISM	Prefix	0.6499999761581421	None	None	None	None
m54284U_191111_172039/49807451/ccs	PB_GM12878_R2	hg38_SIRV	chr4	151099635	151104636	+	6	856	14363	52538	ENSG00000145425.9	ENST00000274065.8	RPS3A	RPS3A-201	Known	Known	None	0.20000000298023224	None	None	None	None
m54284U_191110_105540/155977133/ccs	PB_GM12878_R1	hg38_SIRV	chrX	40580981	40606634	+	9	2017	56219	200527	ENSG00000182220.14	ENST00000636580.1	ATP6AP2	ATP6AP2-217	Known	Known	None	0.30000001192092896	None	None	None	None
095a0e56-3346-4059-a86c-cbed347393d1	ONT_GM12878_R2	hg38_SIRV	chr15	82372895	82372211	-	1	685	42005	146193	ENSG00000237550.5	ENST00000466501.1	RPL9P9	RPL9P9-202	Known	Known	None	0.699999988079071	None	None	None	None
m54284U_191110_105540/102041488/ccs	PB_GM12878_R1	hg38_SIRV	chr7	99408949	99419615	+	6	830	22363	78370	ENSG00000106245.10	ENST00000403633.6	BUD31	BUD31-202	Known	Known	None	0.10000000149011612	None	None	None	None
0794551d-ff81-4c1f-a7ac-78990856a7e1	ONT_GM12878_R1	hg38_SIRV	chr16	84566550	84565613	-	1	976	44800	408461	ENSG00000103187.7	ENCODEHT000408461	COTL1	ENCODEHT000408461	Known	Genomic	None	0.30000001192092896	None	None	None	None
0d1f1583-f442-46fc-bdfe-22d71ea03b5b	ONT_GM12878_R2	hg38_SIRV	chr15	82372906	82372211	-	1	696	42005	146193	ENSG00000237550.5	ENST00000466501.1	RPL9P9	RPL9P9-202	Known	Known	None	0.699999988079071	None	None	None	None
m54284U_191111_172039/86248010/ccs	PB_GM12878_R2	hg38_SIRV	chr3	52686034	52694415	+	15	1849	10261	37961	ENSG00000163938.16	ENST00000418458.5	GNL3	GNL3-202	Known	Known	None	0.550000011920929	None	None	None	None
m54284U_191110_105540/161547998/ccs	PB_GM12878_R1	hg38_SIRV	chrX	40580981	40606633	+	9	2016	56219	200527	ENSG00000182220.14	ENST00000636580.1	ATP6AP2	ATP6AP2-217	Known	Known	None	0.25	None	None	None	None
1814926f-645a-44e8-8af5-caccda53a17f	ONT_GM12878_R1	hg38_SIRV	chr19	17859933	17863318	+	5	610	50186	179462	ENSG00000105640.12	ENST00000222247.9	RPL18A	RPL18A-201	Known	Known	None	0.10000000149011612	None	None	None	None
m54284U_191110_105540/138151101/ccs	PB_GM12878_R1	hg38_SIRV	chr11	62573861	62559605	-	10	1407	32021	110229	ENSG00000254772.9	ENST00000329251.4	EEF1G	EEF1G-201	Known	Known	None	0.10000000149011612	None	None	None	None
m54284U_191111_172039/164103827/ccs	PB_GM12878_R2	hg38_SIRV	chr17	40287933	40301966	+	12	1819	46506	163844	ENSG00000094804.10	ENST00000209728.8	CDC6	CDC6-201	Known	Known	None	0.3499999940395355	None	None	None	None
0daffe06-ce24-4555-96ef-2c5b18392654	ONT_GM12878_R2	hg38_SIRV	chr14	102084832	102081049	-	7	2205	39979	408243	ENSG00000080824.18	ENCODEHT000408243	HSP90AA1	ENCODEHT000408243	Known	ISM	Suffix	0.20000000298023224	None	None	None	None
81aa48b4-e1e3-4942-a97a-e1592a6a7cd0	ONT_GM12878_R2	hg38_SIRV	chr15	82372899	82372211	-	1	689	42005	146193	ENSG00000237550.5	ENST00000466501.1	RPL9P9	RPL9P9-202	Known	Known	None	0.699999988079071	None	None	None	None
m54284U_191111_172039/4260284/ccs	PB_GM12878_R2	hg38_SIRV	chr5	139293966	139321998	+	10	1952	16872	409310	ENSG00000015479.18	ENCODEHT000409310	MATR3	ENCODEHT000409310	Known	ISM	Prefix	0.5	None	None	None	None
m54284U_191111_172039/53218135/ccs	PB_GM12878_R2	hg38_SIRV	chr4	151099635	151104635	+	6	855	14363	52538	ENSG00000145425.9	ENST00000274065.8	RPS3A	RPS3A-201	Known	Known	None	0.20000000298023224	None	None	None	None
m54284U_191111_172039/69666695/ccs	PB_GM12878_R2	hg38_SIRV	chr1	32292131	32333622	+	14	2066	1055	3932	ENSG00000116478.11	ENST00000373548.7	HDAC1	HDAC1-201	Known	Known	None	0.15000000596046448	None	None	None	None
m54284U_191110_105540/109251314/ccs	PB_GM12878_R1	hg38_SIRV	chr2	84905656	84906670	+	3	460	6661	23567	ENSG00000034510.5	ENST00000233143.5	TMSB10	TMSB10-201	Known	Known	None	0.10000000149011612	None	None	None	None
m54284U_191111_172039/71959687/ccs	PB_GM12878_R2	hg38_SIRV	chr1	32292131	32333622	+	14	2025	1055	409321	ENSG00000116478.11	ENCODEHT000409321	HDAC1	ENCODEHT000409321	Known	NNC	None	0.15000000596046448	None	None	None	None
eec472d7-2c23-4d7f-b03d-511183362b3a	ONT_GM12878_R2	hg38_SIRV	chr15	82372896	82372211	-	1	686	42005	146193	ENSG00000237550.5	ENST00000466501.1	RPL9P9	RPL9P9-202	Known	Known	None	0.699999988079071	None	None	None	None
m54284U_191111_172039/86508038/ccs	PB_GM12878_R2	hg38_SIRV	chr3	52686034	52694407	+	15	1841	10261	37961	ENSG00000163938.16	ENST00000418458.5	GNL3	GNL3-202	Known	Known	None	0.3499999940395355	None	None	None	None
m54284U_191110_105540/104595934/ccs	PB_GM12878_R1	hg38_SIRV	chr7	99408949	99419589	+	6	804	22363	78370	ENSG00000106245.10	ENST00000403633.6	BUD31	BUD31-202	Known	Known	None	0.6000000238418579	None	None	None	None
m54284U_191110_105540/162203917/ccs	PB_GM12878_R1	hg38_SIRV	chrX	40580981	40606634	+	9	2017	56219	200527	ENSG00000182220.14	ENST00000636580.1	ATP6AP2	ATP6AP2-217	Known	Known	None	0.30000001192092896	None	None	None	None
151ab6a0-e5ae-4cac-9deb-a9d27d154f13	ONT_GM12878_R2	hg38_SIRV	chr15	82372735	82372211	-	1	525	42005	146193	ENSG00000237550.5	ENST00000466501.1	RPL9P9	RPL9P9-202	Known	Known	None	0.699999988079071	None	None	None	None
m54284U_191110_105540/145425648/ccs	PB_GM12878_R1	hg38_SIRV	chr17	40287934	40301972	+	12	1824	46506	163844	ENSG00000094804.10	ENST00000209728.8	CDC6	CDC6-201	Known	Known	None	0.3499999940395355	None	None	None	None
m54284U_191110_105540/138152056/ccs	PB_GM12878_R1	hg38_SIRV	chr11	62573862	62559605	-	10	1408	32021	110229	ENSG00000254772.9	ENST00000329251.4	EEF1G	EEF1G-201	Known	Known	None	0.10000000149011612	None	None	None	None
m54284U_191111_172039/75826429/ccs	PB_GM12878_R2	hg38_SIRV	chr1	32292131	32333624	+	14	2068	1055	3932	ENSG00000116478.11	ENST00000373548.7	HDAC1	HDAC1-201	Known	Known	None	0.10000000149011612	None	None	None	None
95216fb3-b4a6-42f2-be1d-119acf9bfbaa	ONT_GM12878_R1	hg38_SIRV	chr16	84618036	84565611	-	4	1785	44800	156964	ENSG00000103187.7	ENST00000262428.4	COTL1	COTL1-201	Known	Known	None	0.30000001192092896	None	None	None	None
9db0524e-ebb4-4923-bc36-2b26adb1d32a	ONT_GM12878_R1	hg38_SIRV	chr19	17859933	17863311	+	5	603	50186	179462	ENSG00000105640.12	ENST00000222247.9	RPL18A	RPL18A-201	Known	Known	None	0.05000000074505806	None	None	None	None
fc94c44f-58e3-4dae-97a5-9a7914216c8a	ONT_GM12878_R2	hg38_SIRV	chr14	102087032	102081049	-	11	2908	39979	139309	ENSG00000080824.18	ENST00000216281.12	HSP90AA1	HSP90AA1-201	Known	Known	None	0.20000000298023224	None	None	None	None
m54284U_191110_105540/166922545/ccs	PB_GM12878_R1	hg38_SIRV	chrX	40580981	40606634	+	9	2017	56219	200527	ENSG00000182220.14	ENST00000636580.1	ATP6AP2	ATP6AP2-217	Known	Known	None	0.30000001192092896	None	None	None	None
76ddb719-c4ce-4a2c-9f45-bc875bba1a96	ONT_GM12878_R2	hg38_SIRV	chr15	82372896	82372211	-	1	686	42005	146193	ENSG00000237550.5	ENST00000466501.1	RPL9P9	RPL9P9-202	Known	Known	None	0.699999988079071	None	None	None	None
m54284U_191111_172039/86510044/ccs	PB_GM12878_R2	hg38_SIRV	chr3	52686034	52694492	+	15	1926	10261	37961	ENSG00000163938.16	ENST00000418458.5	GNL3	GNL3-202	Known	Known	None	0.44999998807907104	None	None	None	None
m54284U_191111_172039/8456249/ccs	PB_GM12878_R2	hg38_SIRV	chr5	139293989	139330439	+	14	2886	16872	409286	ENSG00000015479.18	ENCODEHT000409286	MATR3	ENCODEHT000409286	Known	NIC	None	0.10000000149011612	None	None	None	None
m54284U_191111_172039/60360207/ccs	PB_GM12878_R2	hg38_SIRV	chr4	151099635	151104637	+	6	857	14363	52538	ENSG00000145425.9	ENST00000274065.8	RPS3A	RPS3A-201	Known	Known	None	0.15000000596046448	None	None	None	None
0e36d4a0-b0e9-4022-8f5c-4cbc467199b4	ONT_GM12878_R2	hg38_SIRV	chr15	82372908	82372211	-	1	698	42005	146193	ENSG00000237550.5	ENST00000466501.1	RPL9P9	RPL9P9-202	Known	Known	None	0.699999988079071	None	None	None	None
m54284U_191110_105540/108005716/ccs	PB_GM12878_R1	hg38_SIRV	chr7	99408949	99419615	+	6	830	22363	78370	ENSG00000106245.10	ENST00000403633.6	BUD31	BUD31-202	Known	Known	None	0.10000000149011612	None	None	None	None
m54284U_191110_105540/109445151/ccs	PB_GM12878_R1	hg38_SIRV	chr2	84905656	84906622	+	3	412	6661	23567	ENSG00000034510.5	ENST00000233143.5	TMSB10	TMSB10-201	Known	Known	None	0.44999998807907104	None	None	None	None
m54284U_191110_105540/167118046/ccs	PB_GM12878_R1	hg38_SIRV	chrX	40580981	40606633	+	9	2016	56219	200527	ENSG00000182220.14	ENST00000636580.1	ATP6AP2	ATP6AP2-217	Known	Known	None	0.25	None	None	None	None
m54284U_191110_105540/120848994/ccs	PB_GM12878_R1	hg38_SIRV	chr7	99408949	99419610	+	6	816	22363	409322	ENSG00000106245.10	ENCODEHT000409322	BUD31	ENCODEHT000409322	Known	NNC	None	0.10000000149011612	None	None	None	None
m54284U_191111_172039/87296663/ccs	PB_GM12878_R2	hg38_SIRV	chr1	32292131	32333622	+	14	2066	1055	3932	ENSG00000116478.11	ENST00000373548.7	HDAC1	HDAC1-201	Known	Known	None	0.15000000596046448	None	None	None	None
2ccb1726-3560-4681-a282-c4d217c48c8c	ONT_GM12878_R2	hg38_SIRV	chr15	82372903	82372211	-	1	693	42005	146193	ENSG00000237550.5	ENST00000466501.1	RPL9P9	RPL9P9-202	Known	Known	None	0.699999988079071	None	None	None	None
m54284U_191110_105540/138152763/ccs	PB_GM12878_R1	hg38_SIRV	chr11	62573863	62559605	-	10	1409	32021	110229	ENSG00000254772.9	ENST00000329251.4	EEF1G	EEF1G-201	Known	Known	None	0.10000000149011612	None	None	None	None
e923d319-70b5-4e7a-acf1-df63d6fac78a	ONT_GM12878_R1	hg38_SIRV	chr19	17859933	17863310	+	5	602	50186	179462	ENSG00000105640.12	ENST00000222247.9	RPL18A	RPL18A-201	Known	Known	None	0.05000000074505806	None	None	None	None
52beb8c0-095a-4619-b969-a3d3f2086166	ONT_GM12878_R1	hg38_SIRV	chr17	40287934	40301980	+	12	1838	46506	163844	ENSG00000094804.10	ENST00000209728.8	CDC6	CDC6-201	Known	Known	None	0.20000000298023224	None	None	None	None
m54284U_191111_172039/86573163/ccs	PB_GM12878_R2	hg38_SIRV	chr3	52686034	52694414	+	15	1848	10261	37961	ENSG00000163938.16	ENST00000418458.5	GNL3	GNL3-202	Known	Known	None	0.5	None	None	None	None
m54284U_191110_105540/167446532/ccs	PB_GM12878_R1	hg38_SIRV	chrX	40580981	40606632	+	9	2015	56219	200527	ENSG00000182220.14	ENST00000636580.1	ATP6AP2	ATP6AP2-217	Known	Known	None	0.25	None	None	None	None
a650a928-a7f5-4d5d-a378-6fdea4a79f0e	ONT_GM12878_R2	hg38_SIRV	chr15	82372896	82372211	-	1	666	42005	146193	ENSG00000237550.5	ENST00000466501.1	RPL9P9	RPL9P9-202	Known	Known	None	0.699999988079071	None	None	None	None
2c92749b-c65a-4cb6-b1af-5cc681ac6dde	ONT_GM12878_R2	hg38_SIRV	chr14	102082457	102081049	-	2	1120	39979	408231	ENSG00000080824.18	ENCODEHT000408231	HSP90AA1	ENCODEHT000408231	Known	ISM	Suffix	0.20000000298023224	None	None	None	None
m54284U_191111_172039/62326690/ccs	PB_GM12878_R2	hg38_SIRV	chr4	151099635	151104633	+	6	853	14363	52538	ENSG00000145425.9	ENST00000274065.8	RPS3A	RPS3A-201	Known	Known	None	0.15000000596046448	None	None	None	None
m54284U_191111_172039/13174019/ccs	PB_GM12878_R2	hg38_SIRV	chr5	139293969	139319471	+	9	1805	16872	409296	ENSG00000015479.18	ENCODEHT000409296	MATR3	ENCODEHT000409296	Known	ISM	Prefix	0.6000000238418579	None	None	None	None
m54284U_191111_172039/88146835/ccs	PB_GM12878_R2	hg38_SIRV	chr1	32292131	32333622	+	14	2066	1055	3932	ENSG00000116478.11	ENST00000373548.7	HDAC1	HDAC1-201	Known	Known	None	0.15000000596046448	None	None	None	None
9770a116-407d-4553-add4-f16d084629dd	ONT_GM12878_R1	hg38_SIRV	chr16	84618054	84565611	-	4	1803	44800	156964	ENSG00000103187.7	ENST00000262428.4	COTL1	COTL1-201	Known	Known	None	0.30000001192092896	None	None	None	None
m54284U_191110_105540/173933829/ccs	PB_GM12878_R1	hg38_SIRV	chrX	40580981	40606632	+	9	2015	56219	200527	ENSG00000182220.14	ENST00000636580.1	ATP6AP2	ATP6AP2-217	Known	Known	None	0.25	None	None	None	None
d8c92b3c-987c-4f22-8fc7-cf994e959578	ONT_GM12878_R2	hg38_SIRV	chr15	82372475	82372211	-	1	265	42005	146193	ENSG00000237550.5	ENST00000466501.1	RPL9P9	RPL9P9-202	Known	Known	None	0.699999988079071	None	None	None	None
61ffd60c-d251-4a49-ace4-4ed40403b0e8	ONT_GM12878_R1	hg38_SIRV	chr19	17859933	17863310	+	5	596	50186	179462	ENSG00000105640.12	ENST00000222247.9	RPL18A	RPL18A-201	Known	Known	None	0.05000000074505806	None	None	None	None
m54284U_191110_105540/138216695/ccs	PB_GM12878_R1	hg38_SIRV	chr11	62573863	62559605	-	10	1409	32021	110229	ENSG00000254772.9	ENST00000329251.4	EEF1G	EEF1G-201	Known	Known	None	0.10000000149011612	None	None	None	None
977c6df2-8a95-4481-809e-0aa9d6bb42d0	ONT_GM12878_R1	hg38_SIRV	chr16	84566579	84565613	-	1	1005	44800	408461	ENSG00000103187.7	ENCODEHT000408461	COTL1	ENCODEHT000408461	Known	Genomic	None	0.30000001192092896	None	None	None	None
m54284U_191110_105540/155650730/ccs	PB_GM12878_R1	hg38_SIRV	chr7	99408949	99419615	+	6	830	22363	78370	ENSG00000106245.10	ENST00000403633.6	BUD31	BUD31-202	Known	Known	None	0.10000000149011612	None	None	None	None
m54284U_191110_105540/110103010/ccs	PB_GM12878_R1	hg38_SIRV	chr2	84905656	84906670	+	3	460	6661	23567	ENSG00000034510.5	ENST00000233143.5	TMSB10	TMSB10-201	Known	Known	None	0.10000000149011612	None	None	None	None
a666a43b-cd6c-4f54-8aa8-90cb0c23aaa1	ONT_GM12878_R2	hg38_SIRV	chr15	82372699	82372211	-	1	489	42005	146193	ENSG00000237550.5	ENST00000466501.1	RPL9P9	RPL9P9-202	Known	Known	None	0.699999988079071	None	None	None	None
m54284U_191111_172039/3475722/ccs	PB_GM12878_R2	hg38_SIRV	chrX	40580981	40606634	+	9	2008	56219	200527	ENSG00000182220.14	ENST00000636580.1	ATP6AP2	ATP6AP2-217	Known	Known	None	0.30000001192092896	None	None	None	None
m54284U_191111_172039/86705258/ccs	PB_GM12878_R2	hg38_SIRV	chr3	52686034	52694490	+	15	1924	10261	37961	ENSG00000163938.16	ENST00000418458.5	GNL3	GNL3-202	Known	Known	None	0.4000000059604645	None	None	None	None
m54284U_191111_172039/109906030/ccs	PB_GM12878_R2	hg38_SIRV	chr17	40287938	40302909	+	12	2757	46506	163844	ENSG00000094804.10	ENST00000209728.8	CDC6	CDC6-201	Known	Known	None	0.15000000596046448	None	None	None	None
m54284U_191111_172039/93456790/ccs	PB_GM12878_R2	hg38_SIRV	chr1	32292131	32333624	+	14	2068	1055	3932	ENSG00000116478.11	ENST00000373548.7	HDAC1	HDAC1-201	Known	Known	None	0.10000000149011612	None	None	None	None
m54284U_191111_172039/62783646/ccs	PB_GM12878_R2	hg38_SIRV	chr4	151099635	151104635	+	6	855	14363	52538	ENSG00000145425.9	ENST00000274065.8	RPS3A	RPS3A-201	Known	Known	None	0.20000000298023224	None	None	None	None
51aec0b4-5e47-4ffc-8a9b-e9f07868ae4a	ONT_GM12878_R2	hg38_SIRV	chr15	82372897	82372211	-	1	687	42005	146193	ENSG00000237550.5	ENST00000466501.1	RPL9P9	RPL9P9-202	Known	Known	None	0.699999988079071	None	None	None	None
d6f0fb8f-57a5-42a3-89b5-894823323d4b	ONT_GM12878_R2	hg38_SIRV	chr14	102082465	102081049	-	2	1109	39979	408231	ENSG00000080824.18	ENCODEHT000408231	HSP90AA1	ENCODEHT000408231	Known	ISM	Suffix	0.20000000298023224	None	None	None	None
m54284U_191111_172039/23791250/ccs	PB_GM12878_R2	hg38_SIRV	chr5	139293965	139330409	+	14	2710	16872	60200	ENSG00000015479.18	ENST00000503811.5	MATR3	MATR3-206	Known	Known	None	0.25	None	None	None	None
m54284U_191111_172039/3670568/ccs	PB_GM12878_R2	hg38_SIRV	chrX	40580981	40606634	+	9	2017	56219	200527	ENSG00000182220.14	ENST00000636580.1	ATP6AP2	ATP6AP2-217	Known	Known	None	0.30000001192092896	None	None	None	None
7218f4ba-61fe-46a1-bdf6-fd9877ba141f	ONT_GM12878_R1	hg38_SIRV	chr19	17859933	17863311	+	5	603	50186	179462	ENSG00000105640.12	ENST00000222247.9	RPL18A	RPL18A-201	Known	Known	None	0.05000000074505806	None	None	None	None
97adc23e-321a-48f7-8d62-29e3efc916a2	ONT_GM12878_R2	hg38_SIRV	chr15	82372901	82372211	-	1	685	42005	146193	ENSG00000237550.5	ENST00000466501.1	RPL9P9	RPL9P9-202	Known	Known	None	0.699999988079071	None	None	None	None
m54284U_191110_105540/138281162/ccs	PB_GM12878_R1	hg38_SIRV	chr11	62573862	62559605	-	10	1408	32021	110229	ENSG00000254772.9	ENST00000329251.4	EEF1G	EEF1G-201	Known	Known	None	0.10000000149011612	None	None	None	None
d4664d4d-66aa-4d00-ba82-5369914972e4	ONT_GM12878_R2	hg38_SIRV	chr14	102081486	102081193	-	1	604	39979	408230	ENSG00000080824.18	ENCODEHT000408230	HSP90AA1	ENCODEHT000408230	Known	Genomic	None	0.20000000298023224	None	None	None	None
m54284U_191111_172039/108920923/ccs	PB_GM12878_R2	hg38_SIRV	chr1	32292131	32333623	+	14	2067	1055	3932	ENSG00000116478.11	ENST00000373548.7	HDAC1	HDAC1-201	Known	Known	None	0.15000000596046448	None	None	None	None
m54284U_191111_172039/87034166/ccs	PB_GM12878_R2	hg38_SIRV	chr3	52686070	52693747	+	13	1438	10261	407662	ENSG00000163938.16	ENCODEHT000407662	GNL3	ENCODEHT000407662	Known	ISM	Prefix	0.6499999761581421	None	None	None	None
m54284U_191111_172039/11799302/ccs	PB_GM12878_R2	hg38_SIRV	chrX	40580981	40605883	+	9	1266	56219	200527	ENSG00000182220.14	ENST00000636580.1	ATP6AP2	ATP6AP2-217	Known	Known	None	0.10000000149011612	None	None	None	None
m54284U_191111_172039/168102660/ccs	PB_GM12878_R2	hg38_SIRV	chr17	40287938	40302344	+	12	2192	46506	163844	ENSG00000094804.10	ENST00000209728.8	CDC6	CDC6-201	Known	Known	None	0.0	None	None	None	None
3f922ac1-ef9d-406a-afd0-4332abd933df	ONT_GM12878_R2	hg38_SIRV	chr15	82372909	82372211	-	1	699	42005	146193	ENSG00000237550.5	ENST00000466501.1	RPL9P9	RPL9P9-202	Known	Known	None	0.699999988079071	None	None	None	None
m54284U_191110_105540/110430184/ccs	PB_GM12878_R1	hg38_SIRV	chr2	84905656	84906670	+	3	460	6661	23567	ENSG00000034510.5	ENST00000233143.5	TMSB10	TMSB10-201	Known	Known	None	0.10000000149011612	None	None	None	None
a32be7b6-db57-4d26-a1c4-693d81a6fac3	ONT_GM12878_R2	hg38_SIRV	chr14	102081344	102081193	-	1	443	39979	408230	ENSG00000080824.18	ENCODEHT000408230	HSP90AA1	ENCODEHT000408230	Known	Genomic	None	0.20000000298023224	None	None	None	None
m54284U_191111_172039/62850757/ccs	PB_GM12878_R2	hg38_SIRV	chr4	151099635	151104636	+	6	856	14363	52538	ENSG00000145425.9	ENST00000274065.8	RPS3A	RPS3A-201	Known	Known	None	0.20000000298023224	None	None	None	None
m54284U_191110_105540/178588319/ccs	PB_GM12878_R1	hg38_SIRV	chr7	99408939	99419616	+	6	827	22363	409263	ENSG00000106245.10	ENCODEHT000409263	BUD31	ENCODEHT000409263	Known	NIC	None	0.10000000149011612	None	None	None	None
3d75cf8d-b246-4faf-a43a-24ef6149b20d	ONT_GM12878_R1	hg38_SIRV	chr16	84618057	84565611	-	4	1783	44800	156964	ENSG00000103187.7	ENST00000262428.4	COTL1	COTL1-201	Known	Known	None	0.30000001192092896	None	None	None	None
7b74aec2-e21f-4aef-b14e-9c60264c62cb	ONT_GM12878_R2	hg38_SIRV	chr15	82372903	82372211	-	1	700	42005	146193	ENSG00000237550.5	ENST00000466501.1	RPL9P9	RPL9P9-202	Known	Known	None	0.699999988079071	None	None	None	None
m54284U_191111_172039/25233668/ccs	PB_GM12878_R2	hg38_SIRV	chr5	139293965	139330435	+	14	2736	16872	60200	ENSG00000015479.18	ENST00000503811.5	MATR3	MATR3-206	Known	Known	None	0.30000001192092896	None	None	None	None
m54284U_191111_172039/26479016/ccs	PB_GM12878_R2	hg38_SIRV	chrX	40580981	40606632	+	9	2015	56219	200527	ENSG00000182220.14	ENST00000636580.1	ATP6AP2	ATP6AP2-217	Known	Known	None	0.25	None	None	None	None
cc1507db-fd06-4689-ac3d-1b8dfd6fa9e4	ONT_GM12878_R2	hg38_SIRV	chr14	102081310	102081193	-	1	418	39979	408230	ENSG00000080824.18	ENCODEHT000408230	HSP90AA1	ENCODEHT000408230	Known	Genomic	None	0.20000000298023224	None	None	None	None
60913106-e577-4112-8cfc-320791d8c7b7	ONT_GM12878_R1	hg38_SIRV	chr19	17859933	17863311	+	5	603	50186	179462	ENSG00000105640.12	ENST00000222247.9	RPL18A	RPL18A-201	Known	Known	None	0.05000000074505806	None	None	None	None
m54284U_191110_105540/138281917/ccs	PB_GM12878_R1	hg38_SIRV	chr11	62573861	62559605	-	10	1407	32021	110229	ENSG00000254772.9	ENST00000329251.4	EEF1G	EEF1G-201	Known	Known	None	0.10000000149011612	None	None	None	None
7b6ee8a1-66a2-4bd2-864b-d3d9040e2528	ONT_GM12878_R1	hg38_SIRV	chr16	84566527	84565613	-	1	946	44800	408461	ENSG00000103187.7	ENCODEHT000408461	COTL1	ENCODEHT000408461	Known	Genomic	None	0.30000001192092896	None	None	None	None
b82ba31f-a1a6-4152-8770-93c3a1af88b4	ONT_GM12878_R2	hg38_SIRV	chr15	82372893	82372211	-	1	683	42005	146193	ENSG00000237550.5	ENST00000466501.1	RPL9P9	RPL9P9-202	Known	Known	None	0.699999988079071	None	None	None	None
m54284U_191111_172039/115409173/ccs	PB_GM12878_R2	hg38_SIRV	chr1	32292131	32333628	+	14	2072	1055	3932	ENSG00000116478.11	ENST00000373548.7	HDAC1	HDAC1-201	Known	Known	None	0.10000000149011612	None	None	None	None
fc6bb774-6e73-4705-8f70-60174872c7a6	ONT_GM12878_R2	hg38_SIRV	chr14	102081460	102081193	-	1	566	39979	408230	ENSG00000080824.18	ENCODEHT000408230	HSP90AA1	ENCODEHT000408230	Known	Genomic	None	0.20000000298023224	None	None	None	None
m54284U_191111_172039/87098690/ccs	PB_GM12878_R2	hg38_SIRV	chr3	52686034	52694492	+	11	2854	10261	409323	ENSG00000163938.16	ENCODEHT000409323	GNL3	ENCODEHT000409323	Known	NIC	None	0.44999998807907104	None	None	None	None
m54284U_191111_172039/28573864/ccs	PB_GM12878_R2	hg38_SIRV	chrX	40580981	40606634	+	9	2017	56219	200527	ENSG00000182220.14	ENST00000636580.1	ATP6AP2	ATP6AP2-217	Known	Known	None	0.30000001192092896	None	None	None	None
a898c6a7-2449-4cc5-acaf-3ffefb588897	ONT_GM12878_R1	hg38_SIRV	chr17	40287938	40301981	+	12	1829	46506	163844	ENSG00000094804.10	ENST00000209728.8	CDC6	CDC6-201	Known	Known	None	0.25	None	None	None	None
1deac8a6-cd0d-4b5b-ae19-81cbcd81ac6a	ONT_GM12878_R2	hg38_SIRV	chr15	82372607	82372211	-	1	397	42005	146193	ENSG00000237550.5	ENST00000466501.1	RPL9P9	RPL9P9-202	Known	Known	None	0.699999988079071	None	None	None	None
499989da-7282-4408-84b9-f4bc4a6cbc1a	ONT_GM12878_R1	hg38_SIRV	chr16	84566117	84565613	-	1	543	44800	408461	ENSG00000103187.7	ENCODEHT000408461	COTL1	ENCODEHT000408461	Known	Genomic	None	0.30000001192092896	None	None	None	None
m54284U_191110_105540/110625367/ccs	PB_GM12878_R1	hg38_SIRV	chr2	84905656	84906672	+	3	462	6661	23567	ENSG00000034510.5	ENST00000233143.5	TMSB10	TMSB10-201	Known	Known	None	0.05000000074505806	None	None	None	None
m54284U_191111_172039/69862705/ccs	PB_GM12878_R2	hg38_SIRV	chr4	151099635	151104635	+	6	855	14363	52538	ENSG00000145425.9	ENST00000274065.8	RPS3A	RPS3A-201	Known	Known	None	0.20000000298023224	None	None	None	None
m54284U_191111_172039/13500634/ccs	PB_GM12878_R2	hg38_SIRV	chr7	99408949	99419615	+	6	830	22363	78370	ENSG00000106245.10	ENST00000403633.6	BUD31	BUD31-202	Known	Known	None	0.10000000149011612	None	None	None	None
06169c97-8f30-4b03-b0a0-5b49ff345913	ONT_GM12878_R2	hg38_SIRV	chr15	82372559	82372211	-	1	349	42005	146193	ENSG00000237550.5	ENST00000466501.1	RPL9P9	RPL9P9-202	Known	Known	None	0.699999988079071	None	None	None	None
m54284U_191111_172039/32442081/ccs	PB_GM12878_R2	hg38_SIRV	chrX	40580981	40606634	+	9	2017	56219	200527	ENSG00000182220.14	ENST00000636580.1	ATP6AP2	ATP6AP2-217	Known	Known	None	0.30000001192092896	None	None	None	None
m54284U_191111_172039/25757466/ccs	PB_GM12878_R2	hg38_SIRV	chr5	139293965	139329756	+	14	2057	16872	60200	ENSG00000015479.18	ENST00000503811.5	MATR3	MATR3-206	Known	Known	None	0.699999988079071	None	None	None	None
m54284U_191111_172039/119866938/ccs	PB_GM12878_R2	hg38_SIRV	chr1	32292131	32333623	+	14	2067	1055	3932	ENSG00000116478.11	ENST00000373548.7	HDAC1	HDAC1-201	Known	Known	None	0.15000000596046448	None	None	None	None
m54284U_191110_105540/138347173/ccs	PB_GM12878_R1	hg38_SIRV	chr11	62573860	62559605	-	10	1406	32021	110229	ENSG00000254772.9	ENST00000329251.4	EEF1G	EEF1G-201	Known	Known	None	0.10000000149011612	None	None	None	None
ca7ab490-cc61-4ca2-a942-30cee94e473e	ONT_GM12878_R1	hg38_SIRV	chr19	17859933	17863310	+	5	602	50186	179462	ENSG00000105640.12	ENST00000222247.9	RPL18A	RPL18A-201	Known	Known	None	0.05000000074505806	None	None	None	None
7eeee211-76a7-486d-9bdc-a1c6f6345484	ONT_GM12878_R1	hg38_SIRV	chr16	84566553	84565613	-	1	979	44800	408461	ENSG00000103187.7	ENCODEHT000408461	COTL1	ENCODEHT000408461	Known	Genomic	None	0.30000001192092896	None	None	None	None
1c3020b5-7336-4b04-ba3b-50a8a4148e82	ONT_GM12878_R2	hg38_SIRV	chr15	82372896	82372211	-	1	686	42005	146193	ENSG00000237550.5	ENST00000466501.1	RPL9P9	RPL9P9-202	Known	Known	None	0.699999988079071	None	None	None	None
ac161ae0-55fd-4ee5-928c-725e48dd1784	ONT_GM12878_R2	hg38_SIRV	chr14	102083312	102081049	-	3	1237	39979	408312	ENSG00000080824.18	ENCODEHT000408312	HSP90AA1	ENCODEHT000408312	Known	ISM	Suffix	0.20000000298023224	None	None	None	None
m54284U_191111_172039/36569902/ccs	PB_GM12878_R2	hg38_SIRV	chrX	40580981	40606632	+	9	2015	56219	200527	ENSG00000182220.14	ENST00000636580.1	ATP6AP2	ATP6AP2-217	Known	Known	None	0.25	None	None	None	None
77aea99d-4326-4fec-8bc6-256b0227cd5e	ONT_GM12878_R2	hg38_SIRV	chr15	82372744	82372211	-	1	534	42005	146193	ENSG00000237550.5	ENST00000466501.1	RPL9P9	RPL9P9-202	Known	Known	None	0.699999988079071	None	None	None	None
m54284U_191111_172039/87099698/ccs	PB_GM12878_R2	hg38_SIRV	chr3	52686034	52694416	+	15	1850	10261	37961	ENSG00000163938.16	ENST00000418458.5	GNL3	GNL3-202	Known	Known	None	0.550000011920929	None	None	None	None
m54284U_191110_105540/78185439/ccs	PB_GM12878_R1	hg38_SIRV	chr17	40287939	40301980	+	12	1827	46506	163844	ENSG00000094804.10	ENST00000209728.8	CDC6	CDC6-201	Known	Known	None	0.20000000298023224	None	None	None	None
m54284U_191110_105540/110627558/ccs	PB_GM12878_R1	hg38_SIRV	chr2	84905656	84906670	+	3	460	6661	23567	ENSG00000034510.5	ENST00000233143.5	TMSB10	TMSB10-201	Known	Known	None	0.10000000149011612	None	None	None	None
ff6e823d-949f-4186-8e81-9a4bc30a6f97	ONT_GM12878_R2	hg38_SIRV	chr15	82372892	82372211	-	1	670	42005	146193	ENSG00000237550.5	ENST00000466501.1	RPL9P9	RPL9P9-202	Known	Known	None	0.699999988079071	None	None	None	None
m54284U_191111_172039/75565764/ccs	PB_GM12878_R2	hg38_SIRV	chr4	151099635	151104634	+	6	854	14363	52538	ENSG00000145425.9	ENST00000274065.8	RPS3A	RPS3A-201	Known	Known	None	0.20000000298023224	None	None	None	None
m54284U_191111_172039/20316568/ccs	PB_GM12878_R2	hg38_SIRV	chr7	99408949	99419614	+	6	829	22363	78370	ENSG00000106245.10	ENST00000403633.6	BUD31	BUD31-202	Known	Known	None	0.10000000149011612	None	None	None	None
m54284U_191111_172039/37423327/ccs	PB_GM12878_R2	hg38_SIRV	chrX	40580981	40606634	+	9	2017	56219	200527	ENSG00000182220.14	ENST00000636580.1	ATP6AP2	ATP6AP2-217	Known	Known	None	0.30000001192092896	None	None	None	None
m54284U_191110_105540/138348288/ccs	PB_GM12878_R1	hg38_SIRV	chr11	62573861	62559605	-	10	1407	32021	110229	ENSG00000254772.9	ENST00000329251.4	EEF1G	EEF1G-201	Known	Known	None	0.10000000149011612	None	None	None	None
m54284U_191111_172039/123275350/ccs	PB_GM12878_R2	hg38_SIRV	chr1	32292131	32333623	+	14	2067	1055	3932	ENSG00000116478.11	ENST00000373548.7	HDAC1	HDAC1-201	Known	Known	None	0.15000000596046448	None	None	None	None
7737b5b3-88ae-41e5-95c1-90f2572572e7	ONT_GM12878_R1	hg38_SIRV	chr19	17859933	17863314	+	5	606	50186	179462	ENSG00000105640.12	ENST00000222247.9	RPL18A	RPL18A-201	Known	Known	None	0.05000000074505806	None	None	None	None
m54284U_191111_172039/31262184/ccs	PB_GM12878_R2	hg38_SIRV	chr5	139293989	139330380	+	14	2827	16872	409286	ENSG00000015479.18	ENCODEHT000409286	MATR3	ENCODEHT000409286	Known	NIC	None	0.6000000238418579	None	None	None	None
552e7905-faae-4885-bb52-9eed0f731823	ONT_GM12878_R2	hg38_SIRV	chr15	82372470	82372211	-	1	260	42005	146193	ENSG00000237550.5	ENST00000466501.1	RPL9P9	RPL9P9-202	Known	Known	None	0.699999988079071	None	None	None	None
f5af57ab-7cba-45b5-b88d-45e7ad75be0a	ONT_GM12878_R1	hg38_SIRV	chr16	84618049	84565611	-	4	1798	44800	156964	ENSG00000103187.7	ENST00000262428.4	COTL1	COTL1-201	Known	Known	None	0.30000001192092896	None	None	None	None
m54284U_191111_172039/39847418/ccs	PB_GM12878_R2	hg38_SIRV	chrX	40580981	40606634	+	9	2017	56219	200527	ENSG00000182220.14	ENST00000636580.1	ATP6AP2	ATP6AP2-217	Known	Known	None	0.30000001192092896	None	None	None	None
m54284U_191111_172039/87165240/ccs	PB_GM12878_R2	hg38_SIRV	chr3	52686029	52693819	+	12	1723	10261	407998	ENSG00000163938.16	ENCODEHT000407998	GNL3	ENCODEHT000407998	Known	ISM	Prefix	0.5	None	None	None	None
e83d1204-c924-4592-9e31-73f72361e5d4	ONT_GM12878_R2	hg38_SIRV	chr15	82372896	82372211	-	1	686	42005	146193	ENSG00000237550.5	ENST00000466501.1	RPL9P9	RPL9P9-202	Known	Known	None	0.699999988079071	None	None	None	None
87c88851-a0a6-4430-abe2-db278feddd66	ONT_GM12878_R2	hg38_SIRV	chr14	102083285	102081049	-	3	1210	39979	408312	ENSG00000080824.18	ENCODEHT000408312	HSP90AA1	ENCODEHT000408312	Known	ISM	Suffix	0.20000000298023224	None	None	None	None
m54284U_191110_105540/62390567/ccs	PB_GM12878_R1	hg38_SIRV	chr17	40287941	40301973	+	12	1818	46506	163844	ENSG00000094804.10	ENST00000209728.8	CDC6	CDC6-201	Known	Known	None	0.3499999940395355	None	None	None	None
m54284U_191111_172039/41028037/ccs	PB_GM12878_R2	hg38_SIRV	chrX	40580981	40606634	+	9	2017	56219	200527	ENSG00000182220.14	ENST00000636580.1	ATP6AP2	ATP6AP2-217	Known	Known	None	0.30000001192092896	None	None	None	None
a72f8128-699e-4d39-8e68-99b6a2b6e154	ONT_GM12878_R2	hg38_SIRV	chr14	102081396	102081193	-	1	502	39979	408230	ENSG00000080824.18	ENCODEHT000408230	HSP90AA1	ENCODEHT000408230	Known	Genomic	None	0.20000000298023224	None	None	None	None
7f5e0493-9590-4c87-a0f3-4bdeaf42362b	ONT_GM12878_R2	hg38_SIRV	chr15	82372896	82372211	-	1	686	42005	146193	ENSG00000237550.5	ENST00000466501.1	RPL9P9	RPL9P9-202	Known	Known	None	0.699999988079071	None	None	None	None
m54284U_191110_105540/138543248/ccs	PB_GM12878_R1	hg38_SIRV	chr11	62573862	62559605	-	10	1408	32021	110229	ENSG00000254772.9	ENST00000329251.4	EEF1G	EEF1G-201	Known	Known	None	0.10000000149011612	None	None	None	None
m54284U_191111_172039/72354637/ccs	PB_GM12878_R2	hg38_SIRV	chr7	99408949	99419613	+	6	828	22363	78370	ENSG00000106245.10	ENST00000403633.6	BUD31	BUD31-202	Known	Known	None	0.10000000149011612	None	None	None	None
m54284U_191111_172039/135922340/ccs	PB_GM12878_R2	hg38_SIRV	chr1	32292131	32333626	+	14	2070	1055	3932	ENSG00000116478.11	ENST00000373548.7	HDAC1	HDAC1-201	Known	Known	None	0.05000000074505806	None	None	None	None
m54284U_191111_172039/79366493/ccs	PB_GM12878_R2	hg38_SIRV	chr4	151099635	151104634	+	6	854	14363	52538	ENSG00000145425.9	ENST00000274065.8	RPS3A	RPS3A-201	Known	Known	None	0.20000000298023224	None	None	None	None
bedab274-2057-4644-987e-ae0233930af4	ONT_GM12878_R1	hg38_SIRV	chr19	17859933	17863316	+	5	608	50186	179462	ENSG00000105640.12	ENST00000222247.9	RPL18A	RPL18A-201	Known	Known	None	0.05000000074505806	None	None	None	None
m54284U_191111_172039/34997063/ccs	PB_GM12878_R2	hg38_SIRV	chr5	139293965	139330439	+	14	2740	16872	60200	ENSG00000015479.18	ENST00000503811.5	MATR3	MATR3-206	Known	Known	None	0.20000000298023224	None	None	None	None
m54284U_191110_105540/110888125/ccs	PB_GM12878_R1	hg38_SIRV	chr2	84905656	84906670	+	3	460	6661	23567	ENSG00000034510.5	ENST00000233143.5	TMSB10	TMSB10-201	Known	Known	None	0.10000000149011612	None	None	None	None
fa81b0db-4677-481e-908c-87bfde9dc47d	ONT_GM12878_R2	hg38_SIRV	chr14	102081194	102081193	-	1	300	39979	408230	ENSG00000080824.18	ENCODEHT000408230	HSP90AA1	ENCODEHT000408230	Known	Genomic	None	0.20000000298023224	None	None	None	None
m54284U_191111_172039/42140156/ccs	PB_GM12878_R2	hg38_SIRV	chrX	40580981	40606629	+	9	2012	56219	200527	ENSG00000182220.14	ENST00000636580.1	ATP6AP2	ATP6AP2-217	Known	Known	None	0.25	None	None	None	None
35848c2b-0d8a-49b8-a87a-f245175c1e99	ONT_GM12878_R2	hg38_SIRV	chr15	82372910	82372211	-	1	694	42005	146193	ENSG00000237550.5	ENST00000466501.1	RPL9P9	RPL9P9-202	Known	Known	None	0.699999988079071	None	None	None	None
m54284U_191111_172039/87229280/ccs	PB_GM12878_R2	hg38_SIRV	chr3	52686034	52694488	+	15	1922	10261	37961	ENSG00000163938.16	ENST00000418458.5	GNL3	GNL3-202	Known	Known	None	0.44999998807907104	None	None	None	None
0a78486d-3add-49f8-9fed-55e835afa98d	ONT_GM12878_R1	hg38_SIRV	chr16	84618066	84565611	-	4	1803	44800	156964	ENSG00000103187.7	ENST00000262428.4	COTL1	COTL1-201	Known	Known	None	0.30000001192092896	None	None	None	None
3a1fa1d2-8314-413e-977a-60a289dd53c3	ONT_GM12878_R2	hg38_SIRV	chr14	102081123	102081193	-	1	229	39979	408230	ENSG00000080824.18	ENCODEHT000408230	HSP90AA1	ENCODEHT000408230	Known	Genomic	None	0.20000000298023224	None	None	None	None
8f9a2c3d-4c81-43a9-8b9e-62b6a94ad095	ONT_GM12878_R1	hg38_SIRV	chr17	40287945	40301961	+	12	1802	46506	163844	ENSG00000094804.10	ENST00000209728.8	CDC6	CDC6-201	Known	Known	None	0.3499999940395355	None	None	None	None
2dca8678-38e4-4c6c-ba41-19d1203c3271	ONT_GM12878_R2	hg38_SIRV	chr15	82372895	82372211	-	1	685	42005	146193	ENSG00000237550.5	ENST00000466501.1	RPL9P9	RPL9P9-202	Known	Known	None	0.699999988079071	None	None	None	None
m54284U_191111_172039/57149219/ccs	PB_GM12878_R2	hg38_SIRV	chrX	40580981	40606634	+	9	2017	56219	200527	ENSG00000182220.14	ENST00000636580.1	ATP6AP2	ATP6AP2-217	Known	Known	None	0.30000001192092896	None	None	None	None
m54284U_191110_105540/138543828/ccs	PB_GM12878_R1	hg38_SIRV	chr11	62573863	62559605	-	10	1403	32021	110229	ENSG00000254772.9	ENST00000329251.4	EEF1G	EEF1G-201	Known	Known	None	0.10000000149011612	None	None	None	None
m54284U_191111_172039/137234291/ccs	PB_GM12878_R2	hg38_SIRV	chr1	32292131	32333623	+	14	2067	1055	3932	ENSG00000116478.11	ENST00000373548.7	HDAC1	HDAC1-201	Known	Known	None	0.15000000596046448	None	None	None	None
m54284U_191111_172039/74252367/ccs	PB_GM12878_R2	hg38_SIRV	chr7	99408949	99419615	+	6	830	22363	78370	ENSG00000106245.10	ENST00000403633.6	BUD31	BUD31-202	Known	Known	None	0.10000000149011612	None	None	None	None
3c028105-4573-43b2-af48-8817a5670928	ONT_GM12878_R2	hg38_SIRV	chr15	82372909	82372211	-	1	693	42005	146193	ENSG00000237550.5	ENST00000466501.1	RPL9P9	RPL9P9-202	Known	Known	None	0.699999988079071	None	None	None	None
87b7533f-de80-4c57-9f45-d632d0f877bb	ONT_GM12878_R1	hg38_SIRV	chr19	17859933	17863311	+	5	603	50186	179462	ENSG00000105640.12	ENST00000222247.9	RPL18A	RPL18A-201	Known	Known	None	0.05000000074505806	None	None	None	None
m54284U_191111_172039/58264074/ccs	PB_GM12878_R2	hg38_SIRV	chrX	40580981	40606634	+	9	2017	56219	200527	ENSG00000182220.14	ENST00000636580.1	ATP6AP2	ATP6AP2-217	Known	Known	None	0.30000001192092896	None	None	None	None
m54284U_191111_172039/36243971/ccs	PB_GM12878_R2	hg38_SIRV	chr5	139293965	139329771	+	14	2072	16872	60200	ENSG00000015479.18	ENST00000503811.5	MATR3	MATR3-206	Known	Known	None	0.25	None	None	None	None
m54284U_191111_172039/80087589/ccs	PB_GM12878_R2	hg38_SIRV	chr4	151099635	151104636	+	6	856	14363	52538	ENSG00000145425.9	ENST00000274065.8	RPS3A	RPS3A-201	Known	Known	None	0.20000000298023224	None	None	None	None
m54284U_191111_172039/87361321/ccs	PB_GM12878_R2	hg38_SIRV	chr3	52686034	52694487	+	15	1921	10261	37961	ENSG00000163938.16	ENST00000418458.5	GNL3	GNL3-202	Known	Known	None	0.4000000059604645	None	None	None	None
c674f475-aebd-46db-b323-0002a37aa215	ONT_GM12878_R2	hg38_SIRV	chr15	82372630	82372211	-	1	400	42005	146193	ENSG00000237550.5	ENST00000466501.1	RPL9P9	RPL9P9-202	Known	Known	None	0.699999988079071	None	None	None	None
92721296-082f-4052-9e43-10d3b0e70041	ONT_GM12878_R2	hg38_SIRV	chr14	102084258	102081049	-	5	1677	39979	408285	ENSG00000080824.18	ENCODEHT000408285	HSP90AA1	ENCODEHT000408285	Known	ISM	Suffix	0.20000000298023224	None	None	None	None
m54284U_191111_172039/60951053/ccs	PB_GM12878_R2	hg38_SIRV	chrX	40580981	40606634	+	9	2017	56219	200527	ENSG00000182220.14	ENST00000636580.1	ATP6AP2	ATP6AP2-217	Known	Known	None	0.30000001192092896	None	None	None	None
459ac6ab-8e4e-4826-b866-a59bae8861b2	ONT_GM12878_R2	hg38_SIRV	chr17	40287947	40301969	+	12	1808	46506	163844	ENSG00000094804.10	ENST00000209728.8	CDC6	CDC6-201	Known	Known	None	0.30000001192092896	None	None	None	None
67d9eb7c-ba3c-4f61-8990-4abd48eb67d7	ONT_GM12878_R1	hg38_SIRV	chr16	84618061	84565611	-	4	1810	44800	156964	ENSG00000103187.7	ENST00000262428.4	COTL1	COTL1-201	Known	Known	None	0.30000001192092896	None	None	None	None
m54284U_191110_105540/110888529/ccs	PB_GM12878_R1	hg38_SIRV	chr2	84905656	84906670	+	3	460	6661	23567	ENSG00000034510.5	ENST00000233143.5	TMSB10	TMSB10-201	Known	Known	None	0.10000000149011612	None	None	None	None
19a66040-172b-4964-8d0d-0978d16b5a75	ONT_GM12878_R2	hg38_SIRV	chr15	82372893	82372211	-	1	683	42005	146193	ENSG00000237550.5	ENST00000466501.1	RPL9P9	RPL9P9-202	Known	Known	None	0.699999988079071	None	None	None	None
m54284U_191110_105540/138611441/ccs	PB_GM12878_R1	hg38_SIRV	chr11	62573860	62559605	-	10	1406	32021	110229	ENSG00000254772.9	ENST00000329251.4	EEF1G	EEF1G-201	Known	Known	None	0.10000000149011612	None	None	None	None
m54284U_191111_172039/62521995/ccs	PB_GM12878_R2	hg38_SIRV	chrX	40580981	40606632	+	9	2012	56219	200536	ENSG00000182220.14	ENST00000378438.9	ATP6AP2	ATP6AP2-201	Known	Known	None	0.25	None	None	None	None
d2c0b451-bf66-48b1-94f4-02a166f6da18	ONT_GM12878_R1	hg38_SIRV	chr16	84566058	84565613	-	1	484	44800	408461	ENSG00000103187.7	ENCODEHT000408461	COTL1	ENCODEHT000408461	Known	Genomic	None	0.30000001192092896	None	None	None	None
m54284U_191111_172039/139594003/ccs	PB_GM12878_R2	hg38_SIRV	chr1	32292131	32333625	+	14	2069	1055	3932	ENSG00000116478.11	ENST00000373548.7	HDAC1	HDAC1-201	Known	Known	None	0.10000000149011612	None	None	None	None
m54284U_191111_172039/106301608/ccs	PB_GM12878_R2	hg38_SIRV	chr7	99408949	99419615	+	6	830	22363	78370	ENSG00000106245.10	ENST00000403633.6	BUD31	BUD31-202	Known	Known	None	0.10000000149011612	None	None	None	None
93522832-1ad9-43e2-8054-7d8bbd1fc516	ONT_GM12878_R2	hg38_SIRV	chr15	82372895	82372211	-	1	685	42005	146193	ENSG00000237550.5	ENST00000466501.1	RPL9P9	RPL9P9-202	Known	Known	None	0.699999988079071	None	None	None	None
7bf588db-e653-4b88-9765-2e16be802e9a	ONT_GM12878_R1	hg38_SIRV	chr19	17859933	17863316	+	5	600	50186	179462	ENSG00000105640.12	ENST00000222247.9	RPL18A	RPL18A-201	Known	Known	None	0.05000000074505806	None	None	None	None
m54284U_191111_172039/54329670/ccs	PB_GM12878_R2	hg38_SIRV	chr5	139293965	139330410	+	14	2711	16872	60200	ENSG00000015479.18	ENST00000503811.5	MATR3	MATR3-206	Known	Known	None	0.25	None	None	None	None
m54284U_191111_172039/87558345/ccs	PB_GM12878_R2	hg38_SIRV	chr3	52686267	52694481	+	15	1874	10261	407642	ENSG00000163938.16	ENCODEHT000407642	GNL3	ENCODEHT000407642	Known	NNC	None	0.4000000059604645	None	None	None	None
m54284U_191111_172039/81922583/ccs	PB_GM12878_R2	hg38_SIRV	chr4	151099635	151104635	+	6	855	14363	52538	ENSG00000145425.9	ENST00000274065.8	RPS3A	RPS3A-201	Known	Known	None	0.20000000298023224	None	None	None	None
m54284U_191111_172039/66848396/ccs	PB_GM12878_R2	hg38_SIRV	chrX	40580981	40605856	+	9	1239	56219	200527	ENSG00000182220.14	ENST00000636580.1	ATP6AP2	ATP6AP2-217	Known	Known	None	0.6499999761581421	None	None	None	None
ccbb24f8-853c-4f3c-88fd-8651d09c7cf7	ONT_GM12878_R2	hg38_SIRV	chr15	82372375	82372211	-	1	165	42005	146193	ENSG00000237550.5	ENST00000466501.1	RPL9P9	RPL9P9-202	Known	Known	None	0.699999988079071	None	None	None	None
608f0a5d-496d-4ae0-b899-76e4529c9f34	ONT_GM12878_R2	hg38_SIRV	chr14	102082327	102081049	-	2	971	39979	408231	ENSG00000080824.18	ENCODEHT000408231	HSP90AA1	ENCODEHT000408231	Known	ISM	Suffix	0.20000000298023224	None	None	None	None
m54284U_191110_105540/158532713/ccs	PB_GM12878_R1	hg38_SIRV	chr17	40287958	40301921	+	12	1750	46506	409183	ENSG00000094804.10	ENCODEHT000409183	CDC6	ENCODEHT000409183	Known	NIC	None	0.30000001192092896	None	None	None	None
27539768-e06a-43ca-b4c4-b62599099f51	ONT_GM12878_R2	hg38_SIRV	chr14	102081291	102081193	-	1	397	39979	408230	ENSG00000080824.18	ENCODEHT000408230	HSP90AA1	ENCODEHT000408230	Known	Genomic	None	0.20000000298023224	None	None	None	None
m54284U_191111_172039/71829011/ccs	PB_GM12878_R2	hg38_SIRV	chrX	40580981	40605883	+	9	1266	56219	200527	ENSG00000182220.14	ENST00000636580.1	ATP6AP2	ATP6AP2-217	Known	Known	None	0.10000000149011612	None	None	None	None
c7023350-6885-425b-bb85-83c1b8b0b064	ONT_GM12878_R2	hg38_SIRV	chr15	82372607	82372211	-	1	397	42005	146193	ENSG00000237550.5	ENST00000466501.1	RPL9P9	RPL9P9-202	Known	Known	None	0.699999988079071	None	None	None	None
m54284U_191110_105540/138677041/ccs	PB_GM12878_R1	hg38_SIRV	chr11	62573861	62559605	-	10	1407	32021	110229	ENSG00000254772.9	ENST00000329251.4	EEF1G	EEF1G-201	Known	Known	None	0.10000000149011612	None	None	None	None
m54284U_191111_172039/140247373/ccs	PB_GM12878_R2	hg38_SIRV	chr1	32292131	32333624	+	14	2068	1055	3932	ENSG00000116478.11	ENST00000373548.7	HDAC1	HDAC1-201	Known	Known	None	0.10000000149011612	None	None	None	None
m54284U_191110_105540/111413974/ccs	PB_GM12878_R1	hg38_SIRV	chr2	84905656	84906670	+	3	460	6661	23567	ENSG00000034510.5	ENST00000233143.5	TMSB10	TMSB10-201	Known	Known	None	0.10000000149011612	None	None	None	None
m54284U_191111_172039/120914316/ccs	PB_GM12878_R2	hg38_SIRV	chr7	99408949	99419615	+	6	830	22363	78370	ENSG00000106245.10	ENST00000403633.6	BUD31	BUD31-202	Known	Known	None	0.10000000149011612	None	None	None	None
18e367c1-9fc8-45c7-bcfd-03d685c78284	ONT_GM12878_R2	hg38_SIRV	chr15	82372890	82372211	-	1	680	42005	146193	ENSG00000237550.5	ENST00000466501.1	RPL9P9	RPL9P9-202	Known	Known	None	0.699999988079071	None	None	None	None
m54284U_191111_172039/87755292/ccs	PB_GM12878_R2	hg38_SIRV	chr3	52686034	52694492	+	15	1926	10261	37961	ENSG00000163938.16	ENST00000418458.5	GNL3	GNL3-202	Known	Known	None	0.44999998807907104	None	None	None	None
79f52a3f-9cb1-4666-86dc-19d6e0a135e8	ONT_GM12878_R1	hg38_SIRV	chr19	17859933	17863316	+	5	608	50186	179462	ENSG00000105640.12	ENST00000222247.9	RPL18A	RPL18A-201	Known	Known	None	0.05000000074505806	None	None	None	None
636aff7e-0658-4fca-ad0b-7340817c983d	ONT_GM12878_R1	hg38_SIRV	chr16	84618056	84565611	-	4	1798	44800	156964	ENSG00000103187.7	ENST00000262428.4	COTL1	COTL1-201	Known	Known	None	0.30000001192092896	None	None	None	None
m54284U_191111_172039/54461811/ccs	PB_GM12878_R2	hg38_SIRV	chr5	139293964	139322690	+	12	2113	16872	409229	ENSG00000015479.18	ENCODEHT000409229	MATR3	ENCODEHT000409229	Known	ISM	Prefix	0.6000000238418579	None	None	None	None
m54284U_191111_172039/83558668/ccs	PB_GM12878_R2	hg38_SIRV	chr4	151099635	151104639	+	6	859	14363	52538	ENSG00000145425.9	ENST00000274065.8	RPS3A	RPS3A-201	Known	Known	None	0.15000000596046448	None	None	None	None
m54284U_191111_172039/79626340/ccs	PB_GM12878_R2	hg38_SIRV	chrX	40580981	40606635	+	9	2018	56219	200527	ENSG00000182220.14	ENST00000636580.1	ATP6AP2	ATP6AP2-217	Known	Known	None	0.25	None	None	None	None
ffdf29a1-7054-4b1a-ab9f-10c546b5005d	ONT_GM12878_R2	hg38_SIRV	chr15	82372660	82372211	-	1	450	42005	146193	ENSG00000237550.5	ENST00000466501.1	RPL9P9	RPL9P9-202	Known	Known	None	0.699999988079071	None	None	None	None
m54284U_191110_105540/95814418/ccs	PB_GM12878_R1	hg38_SIRV	chr17	40287973	40301924	+	12	1738	46506	409183	ENSG00000094804.10	ENCODEHT000409183	CDC6	ENCODEHT000409183	Known	NIC	None	0.3499999940395355	None	None	None	None
83a4ad5b-d77d-4a3f-b7b9-61969dfc8439	ONT_GM12878_R1	hg38_SIRV	chr16	84566165	84565613	-	1	591	44800	408461	ENSG00000103187.7	ENCODEHT000408461	COTL1	ENCODEHT000408461	Known	Genomic	None	0.30000001192092896	None	None	None	None
11e94983-5834-4d01-a388-c19fa9b83aa7	ONT_GM12878_R2	hg38_SIRV	chr14	102084587	102081049	-	7	1911	39979	408243	ENSG00000080824.18	ENCODEHT000408243	HSP90AA1	ENCODEHT000408243	Known	ISM	Suffix	0.20000000298023224	None	None	None	None
m54284U_191110_105540/138938293/ccs	PB_GM12878_R1	hg38_SIRV	chr11	62573860	62559605	-	10	1406	32021	110229	ENSG00000254772.9	ENST00000329251.4	EEF1G	EEF1G-201	Known	Known	None	0.10000000149011612	None	None	None	None
6aa5edd7-0a5c-4a79-8a68-4051f8eb2f6d	ONT_GM12878_R2	hg38_SIRV	chr15	82372897	82372211	-	1	681	42005	146193	ENSG00000237550.5	ENST00000466501.1	RPL9P9	RPL9P9-202	Known	Known	None	0.699999988079071	None	None	None	None
m54284U_191111_172039/82315272/ccs	PB_GM12878_R2	hg38_SIRV	chrX	40580981	40606632	+	9	2015	56219	200527	ENSG00000182220.14	ENST00000636580.1	ATP6AP2	ATP6AP2-217	Known	Known	None	0.25	None	None	None	None
m54284U_191111_172039/87885563/ccs	PB_GM12878_R2	hg38_SIRV	chr3	52686034	52694416	+	15	1850	10261	37961	ENSG00000163938.16	ENST00000418458.5	GNL3	GNL3-202	Known	Known	None	0.550000011920929	None	None	None	None
m54284U_191111_172039/143655337/ccs	PB_GM12878_R2	hg38_SIRV	chr1	32292131	32333623	+	14	2067	1055	3932	ENSG00000116478.11	ENST00000373548.7	HDAC1	HDAC1-201	Known	Known	None	0.15000000596046448	None	None	None	None
b3ce30dd-dfeb-449c-86da-956d32ec1b8d	ONT_GM12878_R2	hg38_SIRV	chr14	102081159	102081193	-	1	265	39979	408230	ENSG00000080824.18	ENCODEHT000408230	HSP90AA1	ENCODEHT000408230	Known	Genomic	None	0.20000000298023224	None	None	None	None
m54284U_191111_172039/136448310/ccs	PB_GM12878_R2	hg38_SIRV	chr7	99408949	99419607	+	6	822	22363	78370	ENSG00000106245.10	ENST00000403633.6	BUD31	BUD31-202	Known	Known	None	0.15000000596046448	None	None	None	None
m54284U_191111_172039/82905088/ccs	PB_GM12878_R2	hg38_SIRV	chrX	40580981	40606634	+	9	2017	56219	200527	ENSG00000182220.14	ENST00000636580.1	ATP6AP2	ATP6AP2-217	Known	Known	None	0.30000001192092896	None	None	None	None
dea0f7da-46f1-4960-8557-83fd27ad08eb	ONT_GM12878_R1	hg38_SIRV	chr19	17859933	17863311	+	5	603	50186	179462	ENSG00000105640.12	ENST00000222247.9	RPL18A	RPL18A-201	Known	Known	None	0.05000000074505806	None	None	None	None
43e038ce-4395-4cff-80e5-1f06ef33632c	ONT_GM12878_R2	hg38_SIRV	chr15	82372902	82372211	-	1	683	42005	146193	ENSG00000237550.5	ENST00000466501.1	RPL9P9	RPL9P9-202	Known	Known	None	0.699999988079071	None	None	None	None
m54284U_191111_172039/54788493/ccs	PB_GM12878_R2	hg38_SIRV	chr5	139293964	139322948	+	12	2371	16872	409229	ENSG00000015479.18	ENCODEHT000409229	MATR3	ENCODEHT000409229	Known	ISM	Prefix	0.6499999761581421	None	None	None	None
m54284U_191110_105540/111610148/ccs	PB_GM12878_R1	hg38_SIRV	chr2	84905656	84906660	+	3	450	6661	23567	ENSG00000034510.5	ENST00000233143.5	TMSB10	TMSB10-201	Known	Known	None	0.10000000149011612	None	None	None	None
833206c4-a2f2-408d-9d18-03625d0aa82a	ONT_GM12878_R2	hg38_SIRV	chr14	102081470	102081193	-	1	576	39979	408230	ENSG00000080824.18	ENCODEHT000408230	HSP90AA1	ENCODEHT000408230	Known	Genomic	None	0.20000000298023224	None	None	None	None
m54284U_191111_172039/83756255/ccs	PB_GM12878_R2	hg38_SIRV	chr4	151099635	151104626	+	6	846	14363	52538	ENSG00000145425.9	ENST00000274065.8	RPS3A	RPS3A-201	Known	Known	None	0.10000000149011612	None	None	None	None
279f0da8-897c-4b2e-b408-07dccf0441fb	ONT_GM12878_R2	hg38_SIRV	chr15	82372631	82372211	-	1	421	42005	146193	ENSG00000237550.5	ENST00000466501.1	RPL9P9	RPL9P9-202	Known	Known	None	0.699999988079071	None	None	None	None
m54284U_191111_172039/82968983/ccs	PB_GM12878_R2	hg38_SIRV	chrX	40580981	40606634	+	9	2017	56219	200527	ENSG00000182220.14	ENST00000636580.1	ATP6AP2	ATP6AP2-217	Known	Known	None	0.30000001192092896	None	None	None	None
m54284U_191111_172039/150079990/ccs	PB_GM12878_R2	hg38_SIRV	chr17	40287980	40301980	+	12	1786	46506	163844	ENSG00000094804.10	ENST00000209728.8	CDC6	CDC6-201	Known	Known	None	0.20000000298023224	None	None	None	None
m54284U_191110_105540/138938762/ccs	PB_GM12878_R1	hg38_SIRV	chr11	62573861	62559605	-	10	1407	32021	110229	ENSG00000254772.9	ENST00000329251.4	EEF1G	EEF1G-201	Known	Known	None	0.10000000149011612	None	None	None	None
m54284U_191111_172039/87950617/ccs	PB_GM12878_R2	hg38_SIRV	chr3	52686070	52693787	+	13	1478	10261	407662	ENSG00000163938.16	ENCODEHT000407662	GNL3	ENCODEHT000407662	Known	ISM	Prefix	0.6000000238418579	None	None	None	None
f43a3340-b1ba-4b8e-9550-67f5a89227e8	ONT_GM12878_R2	hg38_SIRV	chr15	82372904	82372211	-	1	688	42005	146193	ENSG00000237550.5	ENST00000466501.1	RPL9P9	RPL9P9-202	Known	Known	None	0.699999988079071	None	None	None	None
c0961da5-8805-4099-8f40-1f516bf31cb2	ONT_GM12878_R2	hg38_SIRV	chr14	102081106	102081193	-	1	212	39979	408230	ENSG00000080824.18	ENCODEHT000408230	HSP90AA1	ENCODEHT000408230	Known	Genomic	None	0.20000000298023224	None	None	None	None
m54284U_191111_172039/156960157/ccs	PB_GM12878_R2	hg38_SIRV	chr1	32292131	32333623	+	14	2067	1055	3932	ENSG00000116478.11	ENST00000373548.7	HDAC1	HDAC1-201	Known	Known	None	0.15000000596046448	None	None	None	None
m54284U_191111_172039/94110650/ccs	PB_GM12878_R2	hg38_SIRV	chrX	40580981	40606632	+	9	2015	56219	200527	ENSG00000182220.14	ENST00000636580.1	ATP6AP2	ATP6AP2-217	Known	Known	None	0.25	None	None	None	None
ae31de91-46a6-430a-92b2-7d2ad86d1469	ONT_GM12878_R2	hg38_SIRV	chr15	82372896	82372211	-	1	686	42005	146193	ENSG00000237550.5	ENST00000466501.1	RPL9P9	RPL9P9-202	Known	Known	None	0.699999988079071	None	None	None	None
8b747e0d-9d83-4bcf-a5e7-c831e9eb3e45	ONT_GM12878_R1	hg38_SIRV	chr16	84618052	84565610	-	4	1799	44800	408479	ENSG00000103187.7	ENCODEHT000408479	COTL1	ENCODEHT000408479	Known	NNC	None	0.30000001192092896	None	None	None	None
m54284U_191111_172039/141625388/ccs	PB_GM12878_R2	hg38_SIRV	chr7	99408949	99419614	+	6	829	22363	78370	ENSG00000106245.10	ENST00000403633.6	BUD31	BUD31-202	Known	Known	None	0.10000000149011612	None	None	None	None
f5113fd9-d683-4e28-89af-658fc12b259e	ONT_GM12878_R2	hg38_SIRV	chr15	82372903	82372211	-	1	693	42005	146193	ENSG00000237550.5	ENST00000466501.1	RPL9P9	RPL9P9-202	Known	Known	None	0.699999988079071	None	None	None	None
m54284U_191111_172039/56625208/ccs	PB_GM12878_R2	hg38_SIRV	chr5	139293965	139329698	+	14	1999	16872	60200	ENSG00000015479.18	ENST00000503811.5	MATR3	MATR3-206	Known	Known	None	0.5	None	None	None	None
9ae63835-f674-40e4-94e5-71e64c646431	ONT_GM12878_R1	hg38_SIRV	chr19	17859933	17863318	+	5	610	50186	179462	ENSG00000105640.12	ENST00000222247.9	RPL18A	RPL18A-201	Known	Known	None	0.10000000149011612	None	None	None	None
m54284U_191111_172039/101845113/ccs	PB_GM12878_R2	hg38_SIRV	chrX	40580981	40606634	+	9	2017	56219	200527	ENSG00000182220.14	ENST00000636580.1	ATP6AP2	ATP6AP2-217	Known	Known	None	0.30000001192092896	None	None	None	None
c0fa0137-3d11-4172-ba4f-73ea05158d05	ONT_GM12878_R1	hg38_SIRV	chr16	84566420	84565613	-	1	846	44800	408461	ENSG00000103187.7	ENCODEHT000408461	COTL1	ENCODEHT000408461	Known	Genomic	None	0.30000001192092896	None	None	None	None
2c5412fc-93db-48dc-8eff-736886c10d0a	ONT_GM12878_R2	hg38_SIRV	chr15	82372903	82372211	-	1	693	42005	146193	ENSG00000237550.5	ENST00000466501.1	RPL9P9	RPL9P9-202	Known	Known	None	0.699999988079071	None	None	None	None
m54284U_191111_172039/85590581/ccs	PB_GM12878_R2	hg38_SIRV	chr4	151099635	151104636	+	6	856	14363	52538	ENSG00000145425.9	ENST00000274065.8	RPS3A	RPS3A-201	Known	Known	None	0.20000000298023224	None	None	None	None
m54284U_191110_105540/139002282/ccs	PB_GM12878_R1	hg38_SIRV	chr11	62573860	62559605	-	10	1406	32021	110229	ENSG00000254772.9	ENST00000329251.4	EEF1G	EEF1G-201	Known	Known	None	0.10000000149011612	None	None	None	None
5157d02e-9eba-4645-8e33-2e29e6a2ae11	ONT_GM12878_R1	hg38_SIRV	chr17	40287993	40301982	+	12	1767	46506	163844	ENSG00000094804.10	ENST00000209728.8	CDC6	CDC6-201	Known	Known	None	0.30000001192092896	None	None	None	None
m54284U_191111_172039/88015556/ccs	PB_GM12878_R2	hg38_SIRV	chr3	52686070	52693789	+	13	1480	10261	407662	ENSG00000163938.16	ENCODEHT000407662	GNL3	ENCODEHT000407662	Known	ISM	Prefix	0.6000000238418579	None	None	None	None
d126358e-8438-496d-9809-405787227724	ONT_GM12878_R2	hg38_SIRV	chr15	82372896	82372211	-	1	686	42005	146193	ENSG00000237550.5	ENST00000466501.1	RPL9P9	RPL9P9-202	Known	Known	None	0.699999988079071	None	None	None	None
m54284U_191110_105540/112132325/ccs	PB_GM12878_R1	hg38_SIRV	chr2	84905656	84906674	+	3	464	6661	23567	ENSG00000034510.5	ENST00000233143.5	TMSB10	TMSB10-201	Known	Known	None	0.05000000074505806	None	None	None	None
m54284U_191111_172039/105448887/ccs	PB_GM12878_R2	hg38_SIRV	chrX	40580981	40606634	+	9	2017	56219	200527	ENSG00000182220.14	ENST00000636580.1	ATP6AP2	ATP6AP2-217	Known	Known	None	0.30000001192092896	None	None	None	None
44bf7292-526e-4d75-b55e-a7977a7c0f57	ONT_GM12878_R2	hg38_SIRV	chr14	102087036	102081049	-	11	2922	39979	139309	ENSG00000080824.18	ENST00000216281.12	HSP90AA1	HSP90AA1-201	Known	Known	None	0.20000000298023224	None	None	None	None
m54284U_191111_172039/162203952/ccs	PB_GM12878_R2	hg38_SIRV	chr1	32292131	32333622	+	14	2066	1055	3932	ENSG00000116478.11	ENST00000373548.7	HDAC1	HDAC1-201	Known	Known	None	0.15000000596046448	None	None	None	None
5e6481d0-62cf-4d86-b306-a1407f3b30d2	ONT_GM12878_R2	hg38_SIRV	chr15	82372896	82372211	-	1	686	42005	146193	ENSG00000237550.5	ENST00000466501.1	RPL9P9	RPL9P9-202	Known	Known	None	0.699999988079071	None	None	None	None
m54284U_191111_172039/147327352/ccs	PB_GM12878_R2	hg38_SIRV	chr7	99408949	99419610	+	6	825	22363	78370	ENSG00000106245.10	ENST00000403633.6	BUD31	BUD31-202	Known	Known	None	0.10000000149011612	None	None	None	None
m54284U_191111_172039/116065406/ccs	PB_GM12878_R2	hg38_SIRV	chrX	40580981	40606635	+	9	2018	56219	200527	ENSG00000182220.14	ENST00000636580.1	ATP6AP2	ATP6AP2-217	Known	Known	None	0.25	None	None	None	None
a0280980-e585-412f-ad58-ca953651382a	ONT_GM12878_R2	hg38_SIRV	chr14	102081146	102081193	-	1	252	39979	408230	ENSG00000080824.18	ENCODEHT000408230	HSP90AA1	ENCODEHT000408230	Known	Genomic	None	0.20000000298023224	None	None	None	None
3888b224-4722-4b35-8f92-5f8e0fbecc8c	ONT_GM12878_R1	hg38_SIRV	chr19	17859933	17863316	+	5	608	50186	179462	ENSG00000105640.12	ENST00000222247.9	RPL18A	RPL18A-201	Known	Known	None	0.05000000074505806	None	None	None	None
m54284U_191111_172039/62129805/ccs	PB_GM12878_R2	hg38_SIRV	chr5	139293965	139329783	+	14	2084	16872	60200	ENSG00000015479.18	ENST00000503811.5	MATR3	MATR3-206	Known	Known	None	0.3499999940395355	None	None	None	None
a4d882bb-8755-4076-be70-d264639d44be	ONT_GM12878_R2	hg38_SIRV	chr15	82372797	82372211	-	1	587	42005	146193	ENSG00000237550.5	ENST00000466501.1	RPL9P9	RPL9P9-202	Known	Known	None	0.699999988079071	None	None	None	None
m54284U_191110_105540/139003027/ccs	PB_GM12878_R1	hg38_SIRV	chr11	62573863	62559605	-	10	1409	32021	110229	ENSG00000254772.9	ENST00000329251.4	EEF1G	EEF1G-201	Known	Known	None	0.10000000149011612	None	None	None	None
m54284U_191111_172039/117901168/ccs	PB_GM12878_R2	hg38_SIRV	chrX	40580981	40606634	+	9	2017	56219	200527	ENSG00000182220.14	ENST00000636580.1	ATP6AP2	ATP6AP2-217	Known	Known	None	0.30000001192092896	None	None	None	None
ca89cba7-4457-4a92-9067-2f552e767ee1	ONT_GM12878_R2	hg38_SIRV	chr14	102081146	102081193	-	1	252	39979	408230	ENSG00000080824.18	ENCODEHT000408230	HSP90AA1	ENCODEHT000408230	Known	Genomic	None	0.20000000298023224	None	None	None	None
m54284U_191111_172039/88277942/ccs	PB_GM12878_R2	hg38_SIRV	chr4	151099635	151104635	+	6	855	14363	52538	ENSG00000145425.9	ENST00000274065.8	RPS3A	RPS3A-201	Known	Known	None	0.20000000298023224	None	None	None	None
m54284U_191111_172039/21759111/ccs	PB_GM12878_R2	hg38_SIRV	chr17	40288018	40301973	+	12	1741	46506	163844	ENSG00000094804.10	ENST00000209728.8	CDC6	CDC6-201	Known	Known	None	0.3499999940395355	None	None	None	None
m54284U_191111_172039/88344921/ccs	PB_GM12878_R2	hg38_SIRV	chr3	52686070	52693753	+	13	1444	10261	407662	ENSG00000163938.16	ENCODEHT000407662	GNL3	ENCODEHT000407662	Known	ISM	Prefix	0.6499999761581421	None	None	None	None
02c4f218-1f91-4db7-bc48-f02be51e6847	ONT_GM12878_R1	hg38_SIRV	chr16	84618047	84565611	-	4	1779	44800	156964	ENSG00000103187.7	ENST00000262428.4	COTL1	COTL1-201	Known	Known	None	0.30000001192092896	None	None	None	None
1cf61748-348a-4482-9dca-150908737830	ONT_GM12878_R2	hg38_SIRV	chr15	82372642	82372211	-	1	432	42005	146193	ENSG00000237550.5	ENST00000466501.1	RPL9P9	RPL9P9-202	Known	Known	None	0.699999988079071	None	None	None	None
m54284U_191111_172039/119933365/ccs	PB_GM12878_R2	hg38_SIRV	chrX	40580981	40605851	+	9	1234	56219	200527	ENSG00000182220.14	ENST00000636580.1	ATP6AP2	ATP6AP2-217	Known	Known	None	0.6499999761581421	None	None	None	None
m54284U_191111_172039/162924565/ccs	PB_GM12878_R2	hg38_SIRV	chr1	32292131	32333623	+	14	2067	1055	3932	ENSG00000116478.11	ENST00000373548.7	HDAC1	HDAC1-201	Known	Known	None	0.15000000596046448	None	None	None	None
6920c195-5df1-4235-9fa5-ce5bdf18d7f9	ONT_GM12878_R2	hg38_SIRV	chr15	82372753	82372211	-	1	543	42005	146193	ENSG00000237550.5	ENST00000466501.1	RPL9P9	RPL9P9-202	Known	Known	None	0.699999988079071	None	None	None	None
m54284U_191110_105540/113576669/ccs	PB_GM12878_R1	hg38_SIRV	chr2	84905656	84906668	+	3	458	6661	23567	ENSG00000034510.5	ENST00000233143.5	TMSB10	TMSB10-201	Known	Known	None	0.10000000149011612	None	None	None	None
m54284U_191111_172039/161744894/ccs	PB_GM12878_R2	hg38_SIRV	chr7	99408949	99419615	+	6	830	22363	78370	ENSG00000106245.10	ENST00000403633.6	BUD31	BUD31-202	Known	Known	None	0.10000000149011612	None	None	None	None
m54284U_191111_172039/121701461/ccs	PB_GM12878_R2	hg38_SIRV	chrX	40580981	40606633	+	9	2016	56219	200527	ENSG00000182220.14	ENST00000636580.1	ATP6AP2	ATP6AP2-217	Known	Known	None	0.25	None	None	None	None
a6ed7fd3-d31c-463f-9a29-bc42ac088edc	ONT_GM12878_R1	hg38_SIRV	chr19	17859933	17863310	+	5	602	50186	179462	ENSG00000105640.12	ENST00000222247.9	RPL18A	RPL18A-201	Known	Known	None	0.05000000074505806	None	None	None	None
d6d43ed2-9875-4507-a58b-56cad455901f	ONT_GM12878_R2	hg38_SIRV	chr15	82372903	82372211	-	1	693	42005	146193	ENSG00000237550.5	ENST00000466501.1	RPL9P9	RPL9P9-202	Known	Known	None	0.699999988079071	None	None	None	None
m54284U_191110_105540/139004296/ccs	PB_GM12878_R1	hg38_SIRV	chr11	62573860	62559605	-	10	1406	32021	110229	ENSG00000254772.9	ENST00000329251.4	EEF1G	EEF1G-201	Known	Known	None	0.10000000149011612	None	None	None	None
m54284U_191111_172039/64226519/ccs	PB_GM12878_R2	hg38_SIRV	chr5	139293965	139330409	+	14	2710	16872	60200	ENSG00000015479.18	ENST00000503811.5	MATR3	MATR3-206	Known	Known	None	0.25	None	None	None	None
m54284U_191111_172039/88410125/ccs	PB_GM12878_R2	hg38_SIRV	chr3	52686034	52694492	+	15	1926	10261	37961	ENSG00000163938.16	ENST00000418458.5	GNL3	GNL3-202	Known	Known	None	0.44999998807907104	None	None	None	None
m54284U_191110_105540/95421897/ccs	PB_GM12878_R1	hg38_SIRV	chr17	40288039	40302918	+	12	2665	46506	163844	ENSG00000094804.10	ENST00000209728.8	CDC6	CDC6-201	Known	Known	None	0.20000000298023224	None	None	None	None
m54284U_191111_172039/89524760/ccs	PB_GM12878_R2	hg38_SIRV	chr4	151099635	151104634	+	6	854	14363	52538	ENSG00000145425.9	ENST00000274065.8	RPS3A	RPS3A-201	Known	Known	None	0.20000000298023224	None	None	None	None
m54284U_191111_172039/127600613/ccs	PB_GM12878_R2	hg38_SIRV	chrX	40580981	40606634	+	9	2017	56219	200527	ENSG00000182220.14	ENST00000636580.1	ATP6AP2	ATP6AP2-217	Known	Known	None	0.30000001192092896	None	None	None	None
51e9d366-ab02-4fb4-b432-a0c939ad0b8f	ONT_GM12878_R1	hg38_SIRV	chr16	84618046	84565611	-	4	1795	44800	156964	ENSG00000103187.7	ENST00000262428.4	COTL1	COTL1-201	Known	Known	None	0.30000001192092896	None	None	None	None
725c17a5-acbf-4d4a-a7a9-3b315b2d7c09	ONT_GM12878_R2	hg38_SIRV	chr15	82372510	82372211	-	1	300	42005	146193	ENSG00000237550.5	ENST00000466501.1	RPL9P9	RPL9P9-202	Known	Known	None	0.699999988079071	None	None	None	None
aed4d855-2af8-4168-b84f-807d24c20a8f	ONT_GM12878_R2	hg38_SIRV	chr14	102082327	102081049	-	2	973	39979	408231	ENSG00000080824.18	ENCODEHT000408231	HSP90AA1	ENCODEHT000408231	Known	ISM	Suffix	0.20000000298023224	None	None	None	None
ffdc992e-bfc3-4288-989f-9a23e8aee1ac	ONT_GM12878_R2	hg38_SIRV	chr1	32292131	32333601	+	14	2039	1055	3932	ENSG00000116478.11	ENST00000373548.7	HDAC1	HDAC1-201	Known	Known	None	0.4000000059604645	None	None	None	None
d9c6c508-a206-40f9-9a77-e4efede7b88a	ONT_GM12878_R1	hg38_SIRV	chr7	99408939	99419613	+	6	818	22363	409263	ENSG00000106245.10	ENCODEHT000409263	BUD31	ENCODEHT000409263	Known	NIC	None	0.10000000149011612	None	None	None	None
1f5a2d5b-537e-4352-b1cf-5c21a24400ea	ONT_GM12878_R2	hg38_SIRV	chr15	82372893	82372211	-	1	683	42005	146193	ENSG00000237550.5	ENST00000466501.1	RPL9P9	RPL9P9-202	Known	Known	None	0.699999988079071	None	None	None	None
m54284U_191111_172039/127665611/ccs	PB_GM12878_R2	hg38_SIRV	chrX	40580981	40606634	+	9	2017	56219	200527	ENSG00000182220.14	ENST00000636580.1	ATP6AP2	ATP6AP2-217	Known	Known	None	0.30000001192092896	None	None	None	None
4169f255-72ab-44b8-b95a-019d53073a3c	ONT_GM12878_R1	hg38_SIRV	chr19	17859933	17863311	+	5	596	50186	179462	ENSG00000105640.12	ENST00000222247.9	RPL18A	RPL18A-201	Known	Known	None	0.05000000074505806	None	None	None	None
m54284U_191110_105540/139068767/ccs	PB_GM12878_R1	hg38_SIRV	chr11	62573861	62559605	-	10	1407	32021	110229	ENSG00000254772.9	ENST00000329251.4	EEF1G	EEF1G-201	Known	Known	None	0.10000000149011612	None	None	None	None
m54284U_191111_172039/65538694/ccs	PB_GM12878_R2	hg38_SIRV	chr5	139293965	139330434	+	14	2735	16872	60200	ENSG00000015479.18	ENST00000503811.5	MATR3	MATR3-206	Known	Known	None	0.30000001192092896	None	None	None	None
m54284U_191111_172039/88736122/ccs	PB_GM12878_R2	hg38_SIRV	chr3	52686070	52693753	+	13	1444	10261	407662	ENSG00000163938.16	ENCODEHT000407662	GNL3	ENCODEHT000407662	Known	ISM	Prefix	0.6499999761581421	None	None	None	None
d7c0b05e-d64c-4628-a728-886d80669e53	ONT_GM12878_R2	hg38_SIRV	chr15	82372903	82372211	-	1	693	42005	146193	ENSG00000237550.5	ENST00000466501.1	RPL9P9	RPL9P9-202	Known	Known	None	0.699999988079071	None	None	None	None
m54284U_191111_172039/170917967/ccs	PB_GM12878_R2	hg38_SIRV	chr17	40288072	40301982	+	12	1696	46506	163844	ENSG00000094804.10	ENST00000209728.8	CDC6	CDC6-201	Known	Known	None	0.30000001192092896	None	None	None	None
m54284U_191110_105540/114690539/ccs	PB_GM12878_R1	hg38_SIRV	chr2	84905656	84906670	+	3	460	6661	23567	ENSG00000034510.5	ENST00000233143.5	TMSB10	TMSB10-201	Known	Known	None	0.10000000149011612	None	None	None	None
m54284U_191111_172039/131074608/ccs	PB_GM12878_R2	hg38_SIRV	chrX	40580981	40606633	+	9	2016	56219	200527	ENSG00000182220.14	ENST00000636580.1	ATP6AP2	ATP6AP2-217	Known	Known	None	0.25	None	None	None	None
m54284U_191111_172039/90113383/ccs	PB_GM12878_R2	hg38_SIRV	chr4	151099635	151104635	+	6	855	14363	52538	ENSG00000145425.9	ENST00000274065.8	RPS3A	RPS3A-201	Known	Known	None	0.20000000298023224	None	None	None	None
ae32d1d3-ba10-4df2-8e40-993d393fa7f8	ONT_GM12878_R1	hg38_SIRV	chr16	84618063	84565611	-	4	1812	44800	156964	ENSG00000103187.7	ENST00000262428.4	COTL1	COTL1-201	Known	Known	None	0.30000001192092896	None	None	None	None
520ffa68-eb7c-427f-b767-baa43ef6af8d	ONT_GM12878_R2	hg38_SIRV	chr15	82372469	82372211	-	1	259	42005	146193	ENSG00000237550.5	ENST00000466501.1	RPL9P9	RPL9P9-202	Known	Known	None	0.699999988079071	None	None	None	None
4b8fbf39-55da-441f-8824-9d1e12ffba69	ONT_GM12878_R2	hg38_SIRV	chr14	102084796	102081052	-	6	1790	39979	408467	ENSG00000080824.18	ENCODEHT000408467	HSP90AA1	ENCODEHT000408467	Known	ISM	Suffix	0.20000000298023224	None	None	None	None
m54284U_191110_105540/11141751/ccs	PB_GM12878_R1	hg38_SIRV	chr1	32292132	32333625	+	14	2068	1055	3932	ENSG00000116478.11	ENST00000373548.7	HDAC1	HDAC1-201	Known	Known	None	0.10000000149011612	None	None	None	None
bec4828d-9c49-4c75-bcdb-30d88d12ff12	ONT_GM12878_R1	hg38_SIRV	chr19	17859933	17863316	+	5	608	50186	179462	ENSG00000105640.12	ENST00000222247.9	RPL18A	RPL18A-201	Known	Known	None	0.05000000074505806	None	None	None	None
46e36703-9e56-4930-a782-e24319158800	ONT_GM12878_R2	hg38_SIRV	chr16	84566581	84565613	-	1	1007	44800	408461	ENSG00000103187.7	ENCODEHT000408461	COTL1	ENCODEHT000408461	Known	Genomic	None	0.30000001192092896	None	None	None	None
m54284U_191110_105540/150145711/ccs	PB_GM12878_R1	hg38_SIRV	chr7	99408951	99419608	+	5	687	22363	409271	ENSG00000106245.10	ENCODEHT000409271	BUD31	ENCODEHT000409271	Known	NIC	None	0.10000000149011612	None	None	None	None
m54284U_191111_172039/134547144/ccs	PB_GM12878_R2	hg38_SIRV	chrX	40580981	40606635	+	9	2018	56219	200527	ENSG00000182220.14	ENST00000636580.1	ATP6AP2	ATP6AP2-217	Known	Known	None	0.25	None	None	None	None
d575e38e-0592-4d0d-94e1-eca5051ed0e8	ONT_GM12878_R2	hg38_SIRV	chr15	82372626	82372211	-	1	416	42005	146193	ENSG00000237550.5	ENST00000466501.1	RPL9P9	RPL9P9-202	Known	Known	None	0.699999988079071	None	None	None	None
m54284U_191110_105540/139070100/ccs	PB_GM12878_R1	hg38_SIRV	chr11	62573862	62559605	-	10	1408	32021	110229	ENSG00000254772.9	ENST00000329251.4	EEF1G	EEF1G-201	Known	Known	None	0.10000000149011612	None	None	None	None
1813438c-5059-46ce-91fd-08e7d24d9c31	ONT_GM12878_R2	hg38_SIRV	chr14	102081245	102081193	-	1	351	39979	408230	ENSG00000080824.18	ENCODEHT000408230	HSP90AA1	ENCODEHT000408230	Known	Genomic	None	0.20000000298023224	None	None	None	None
m54284U_191111_172039/88932526/ccs	PB_GM12878_R2	hg38_SIRV	chr3	52686034	52694467	+	14	1990	10261	408688	ENSG00000163938.16	ENCODEHT000408688	GNL3	ENCODEHT000408688	Known	ISM	Prefix	0.6499999761581421	None	None	None	None
m54284U_191111_172039/67439065/ccs	PB_GM12878_R2	hg38_SIRV	chr5	139293965	139330438	+	14	2739	16872	60200	ENSG00000015479.18	ENST00000503811.5	MATR3	MATR3-206	Known	Known	None	0.20000000298023224	None	None	None	None
b650622e-2aed-441a-a8c4-5ca5e9b6d19c	ONT_GM12878_R2	hg38_SIRV	chr15	82372903	82372211	-	1	693	42005	146193	ENSG00000237550.5	ENST00000466501.1	RPL9P9	RPL9P9-202	Known	Known	None	0.699999988079071	None	None	None	None
m54284U_191111_172039/137232704/ccs	PB_GM12878_R2	hg38_SIRV	chrX	40580981	40606634	+	9	2017	56219	200527	ENSG00000182220.14	ENST00000636580.1	ATP6AP2	ATP6AP2-217	Known	Known	None	0.30000001192092896	None	None	None	None
ae6ec3bc-f7c7-4379-85db-51509ba187ad	ONT_GM12878_R2	hg38_SIRV	chr14	102081355	102081193	-	1	461	39979	408230	ENSG00000080824.18	ENCODEHT000408230	HSP90AA1	ENCODEHT000408230	Known	Genomic	None	0.20000000298023224	None	None	None	None
a8b02982-0476-4a76-b95a-dac9dfd94d7e	ONT_GM12878_R1	hg38_SIRV	chr19	17859933	17863311	+	5	603	50186	179462	ENSG00000105640.12	ENST00000222247.9	RPL18A	RPL18A-201	Known	Known	None	0.05000000074505806	None	None	None	None
m54284U_191111_172039/3213559/ccs	PB_GM12878_R2	hg38_SIRV	chr17	40288624	40301978	+	11	2457	46506	409324	ENSG00000094804.10	ENCODEHT000409324	CDC6	ENCODEHT000409324	Known	ISM	Suffix	0.15000000596046448	None	None	None	None
m54284U_191111_172039/91619330/ccs	PB_GM12878_R2	hg38_SIRV	chr4	151099613	151104236	+	5	654	14363	390248	ENSG00000145425.9	ENCODEHT000390248	RPS3A	ENCODEHT000390248	Known	ISM	Prefix	0.6000000238418579	None	None	None	None
m54284U_191110_105540/15206236/ccs	PB_GM12878_R1	hg38_SIRV	chr1	32292132	32333625	+	14	2068	1055	3932	ENSG00000116478.11	ENST00000373548.7	HDAC1	HDAC1-201	Known	Known	None	0.10000000149011612	None	None	None	None
cda931bc-1922-43c2-9b64-cdd5c9f03b8f	ONT_GM12878_R2	hg38_SIRV	chr15	82372900	82372211	-	1	684	42005	146193	ENSG00000237550.5	ENST00000466501.1	RPL9P9	RPL9P9-202	Known	Known	None	0.699999988079071	None	None	None	None
m54284U_191110_105540/114754708/ccs	PB_GM12878_R1	hg38_SIRV	chr2	84905656	84906670	+	3	460	6661	23567	ENSG00000034510.5	ENST00000233143.5	TMSB10	TMSB10-201	Known	Known	None	0.10000000149011612	None	None	None	None
2548f09f-7c5a-4f9a-80f3-fd2335f021e1	ONT_GM12878_R1	hg38_SIRV	chr7	99408950	99419615	+	6	829	22363	78370	ENSG00000106245.10	ENST00000403633.6	BUD31	BUD31-202	Known	Known	None	0.10000000149011612	None	None	None	None
m54284U_191111_172039/141492407/ccs	PB_GM12878_R2	hg38_SIRV	chrX	40580981	40606634	+	9	2017	56219	200527	ENSG00000182220.14	ENST00000636580.1	ATP6AP2	ATP6AP2-217	Known	Known	None	0.30000001192092896	None	None	None	None
m54284U_191110_105540/139133097/ccs	PB_GM12878_R1	hg38_SIRV	chr11	62573857	62559605	-	10	1403	32021	110229	ENSG00000254772.9	ENST00000329251.4	EEF1G	EEF1G-201	Known	Known	None	0.10000000149011612	None	None	None	None
m54284U_191111_172039/88998230/ccs	PB_GM12878_R2	hg38_SIRV	chr3	52686070	52693787	+	13	1478	10261	407662	ENSG00000163938.16	ENCODEHT000407662	GNL3	ENCODEHT000407662	Known	ISM	Prefix	0.6000000238418579	None	None	None	None
2a728637-103b-4c1e-a1c0-4cea492bda5e	ONT_GM12878_R2	hg38_SIRV	chr16	84618064	84565611	-	4	1813	44800	156964	ENSG00000103187.7	ENST00000262428.4	COTL1	COTL1-201	Known	Known	None	0.30000001192092896	None	None	None	None
23913c69-1e48-4b5c-bc0f-a0a7b254b985	ONT_GM12878_R2	hg38_SIRV	chr15	82372908	82372211	-	1	698	42005	146193	ENSG00000237550.5	ENST00000466501.1	RPL9P9	RPL9P9-202	Known	Known	None	0.699999988079071	None	None	None	None
m54284U_191111_172039/71829425/ccs	PB_GM12878_R2	hg38_SIRV	chr5	139293965	139330382	+	14	2683	16872	60200	ENSG00000015479.18	ENST00000503811.5	MATR3	MATR3-206	Known	Known	None	0.6000000238418579	None	None	None	None
m54284U_191111_172039/142609208/ccs	PB_GM12878_R2	hg38_SIRV	chrX	40580981	40606634	+	9	2017	56219	200527	ENSG00000182220.14	ENST00000636580.1	ATP6AP2	ATP6AP2-217	Known	Known	None	0.30000001192092896	None	None	None	None
m54284U_191110_105540/15729008/ccs	PB_GM12878_R1	hg38_SIRV	chr1	32292132	32333625	+	14	2068	1055	3932	ENSG00000116478.11	ENST00000373548.7	HDAC1	HDAC1-201	Known	Known	None	0.10000000149011612	None	None	None	None
2d4b8111-bc82-4a9e-9bf1-9b0d31a193b2	ONT_GM12878_R2	hg38_SIRV	chr16	84566107	84565613	-	1	527	44800	408461	ENSG00000103187.7	ENCODEHT000408461	COTL1	ENCODEHT000408461	Known	Genomic	None	0.30000001192092896	None	None	None	None
2f5c604f-6a1d-424c-acae-f1999fb5e7f2	ONT_GM12878_R2	hg38_SIRV	chr15	82372896	82372211	-	1	679	42005	146193	ENSG00000237550.5	ENST00000466501.1	RPL9P9	RPL9P9-202	Known	Known	None	0.699999988079071	None	None	None	None
510c1e2b-9dec-4c2e-aefd-dde9de57d484	ONT_GM12878_R2	hg38_SIRV	chr14	102085729	102081049	-	8	2269	39979	408235	ENSG00000080824.18	ENCODEHT000408235	HSP90AA1	ENCODEHT000408235	Known	ISM	Suffix	0.20000000298023224	None	None	None	None
b1aff99f-abd8-4dd2-a472-e6a4bc08c165	ONT_GM12878_R1	hg38_SIRV	chr19	17859933	17863311	+	5	603	50186	179462	ENSG00000105640.12	ENST00000222247.9	RPL18A	RPL18A-201	Known	Known	None	0.05000000074505806	None	None	None	None
m54284U_191111_172039/92342499/ccs	PB_GM12878_R2	hg38_SIRV	chr4	151099635	151104638	+	6	871	14363	52538	ENSG00000145425.9	ENST00000274065.8	RPS3A	RPS3A-201	Known	Known	None	0.15000000596046448	None	None	None	None
m54284U_191111_172039/89325767/ccs	PB_GM12878_R2	hg38_SIRV	chr3	52686034	52694492	+	15	1926	10261	37961	ENSG00000163938.16	ENST00000418458.5	GNL3	GNL3-202	Known	Known	None	0.44999998807907104	None	None	None	None
m54284U_191110_105540/5375827/ccs	PB_GM12878_R1	hg38_SIRV	chr17	40289406	40302918	+	11	2615	46506	409324	ENSG00000094804.10	ENCODEHT000409324	CDC6	ENCODEHT000409324	Known	ISM	Suffix	0.20000000298023224	None	None	None	None
m54284U_191110_105540/139200352/ccs	PB_GM12878_R1	hg38_SIRV	chr11	62573856	62559605	-	10	1402	32021	110229	ENSG00000254772.9	ENST00000329251.4	EEF1G	EEF1G-201	Known	Known	None	0.10000000149011612	None	None	None	None
dc7c5b8b-e651-4e15-b717-773cf47e5841	ONT_GM12878_R2	hg38_SIRV	chr15	82372902	82372211	-	1	692	42005	146193	ENSG00000237550.5	ENST00000466501.1	RPL9P9	RPL9P9-202	Known	Known	None	0.699999988079071	None	None	None	None
m54284U_191111_172039/142869170/ccs	PB_GM12878_R2	hg38_SIRV	chrX	40580981	40606634	+	9	2017	56219	200527	ENSG00000182220.14	ENST00000636580.1	ATP6AP2	ATP6AP2-217	Known	Known	None	0.30000001192092896	None	None	None	None
m54284U_191110_105540/329407/ccs	PB_GM12878_R1	hg38_SIRV	chr7	99408951	99419615	+	6	1069	22363	78373	ENSG00000106245.10	ENST00000222969.9	BUD31	BUD31-201	Known	Known	None	0.10000000149011612	None	None	None	None
m54284U_191110_105540/21169249/ccs	PB_GM12878_R1	hg38_SIRV	chr1	32292132	32333625	+	14	2068	1055	3932	ENSG00000116478.11	ENST00000373548.7	HDAC1	HDAC1-201	Known	Known	None	0.10000000149011612	None	None	None	None
dba843cf-91db-4023-8278-57b5d61d8139	ONT_GM12878_R2	hg38_SIRV	chr15	82372888	82372211	-	1	684	42005	146193	ENSG00000237550.5	ENST00000466501.1	RPL9P9	RPL9P9-202	Known	Known	None	0.699999988079071	None	None	None	None
m54284U_191110_105540/114951662/ccs	PB_GM12878_R1	hg38_SIRV	chr2	84905656	84906670	+	3	460	6661	23567	ENSG00000034510.5	ENST00000233143.5	TMSB10	TMSB10-201	Known	Known	None	0.10000000149011612	None	None	None	None
m54284U_191111_172039/85132411/ccs	PB_GM12878_R2	hg38_SIRV	chr5	139293965	139322948	+	11	1281	16872	409313	ENSG00000015479.18	ENCODEHT000409313	MATR3	ENCODEHT000409313	Known	ISM	Prefix	0.6499999761581421	None	None	None	None
m54284U_191111_172039/146999616/ccs	PB_GM12878_R2	hg38_SIRV	chrX	40580981	40606634	+	9	2017	56219	200527	ENSG00000182220.14	ENST00000636580.1	ATP6AP2	ATP6AP2-217	Known	Known	None	0.30000001192092896	None	None	None	None
m54284U_191111_172039/89325992/ccs	PB_GM12878_R2	hg38_SIRV	chr3	52686034	52694492	+	15	1926	10261	37961	ENSG00000163938.16	ENST00000418458.5	GNL3	GNL3-202	Known	Known	None	0.44999998807907104	None	None	None	None
e2b588e1-f95d-42e3-8dbf-791166af2948	ONT_GM12878_R2	hg38_SIRV	chr14	102085719	102081049	-	8	2270	39979	408235	ENSG00000080824.18	ENCODEHT000408235	HSP90AA1	ENCODEHT000408235	Known	ISM	Suffix	0.20000000298023224	None	None	None	None
87fda2a9-0efb-4bfd-99fd-8faac9e69e02	ONT_GM12878_R2	hg38_SIRV	chr15	82372890	82372211	-	1	680	42005	146193	ENSG00000237550.5	ENST00000466501.1	RPL9P9	RPL9P9-202	Known	Known	None	0.699999988079071	None	None	None	None
daeeef22-a833-45f8-9aa5-a0361f3b7038	ONT_GM12878_R1	hg38_SIRV	chr19	17859926	17863316	+	5	602	50186	402363	ENSG00000105640.12	ENCODEHT000402363	RPL18A	ENCODEHT000402363	Known	NNC	None	0.05000000074505806	None	None	None	None
m54284U_191110_105540/139200916/ccs	PB_GM12878_R1	hg38_SIRV	chr11	62573862	62559605	-	10	1408	32021	110229	ENSG00000254772.9	ENST00000329251.4	EEF1G	EEF1G-201	Known	Known	None	0.10000000149011612	None	None	None	None
m54284U_191110_105540/21170504/ccs	PB_GM12878_R1	hg38_SIRV	chr1	32292132	32333624	+	14	2067	1055	3932	ENSG00000116478.11	ENST00000373548.7	HDAC1	HDAC1-201	Known	Known	None	0.10000000149011612	None	None	None	None
m54284U_191110_105540/24183970/ccs	PB_GM12878_R1	hg38_SIRV	chr17	40289406	40302323	+	11	2020	46506	409324	ENSG00000094804.10	ENCODEHT000409324	CDC6	ENCODEHT000409324	Known	ISM	Suffix	0.30000001192092896	None	None	None	None
m54284U_191111_172039/97714962/ccs	PB_GM12878_R2	hg38_SIRV	chr4	151099635	151104638	+	6	856	14363	52548	ENSG00000145425.9	ENST00000507327.5	RPS3A	RPS3A-205	Known	Known	None	0.15000000596046448	None	None	None	None
m54284U_191111_172039/153552698/ccs	PB_GM12878_R2	hg38_SIRV	chrX	40580981	40606076	+	9	1459	56219	200527	ENSG00000182220.14	ENST00000636580.1	ATP6AP2	ATP6AP2-217	Known	Known	None	0.5	None	None	None	None
68792e2f-950e-43aa-86d3-95e4ad35d62e	ONT_GM12878_R2	hg38_SIRV	chr16	84618062	84565611	-	4	1811	44800	156964	ENSG00000103187.7	ENST00000262428.4	COTL1	COTL1-201	Known	Known	None	0.30000001192092896	None	None	None	None
m54284U_191110_105540/3540487/ccs	PB_GM12878_R1	hg38_SIRV	chr7	99408951	99419614	+	6	827	22363	78370	ENSG00000106245.10	ENST00000403633.6	BUD31	BUD31-202	Known	Known	None	0.10000000149011612	None	None	None	None
927edb0a-a6d5-4fa8-8e1c-b7633137cad2	ONT_GM12878_R2	hg38_SIRV	chr15	82372636	82372211	-	1	426	42005	146193	ENSG00000237550.5	ENST00000466501.1	RPL9P9	RPL9P9-202	Known	Known	None	0.699999988079071	None	None	None	None
m54284U_191111_172039/153815737/ccs	PB_GM12878_R2	hg38_SIRV	chrX	40580981	40606632	+	9	2015	56219	200527	ENSG00000182220.14	ENST00000636580.1	ATP6AP2	ATP6AP2-217	Known	Known	None	0.25	None	None	None	None
m54284U_191111_172039/89522721/ccs	PB_GM12878_R2	hg38_SIRV	chr3	52686034	52694490	+	15	1924	10261	37961	ENSG00000163938.16	ENST00000418458.5	GNL3	GNL3-202	Known	Known	None	0.4000000059604645	None	None	None	None
m54284U_191111_172039/88541525/ccs	PB_GM12878_R2	hg38_SIRV	chr5	139293965	139330409	+	13	2668	16872	409315	ENSG00000015479.18	ENCODEHT000409315	MATR3	ENCODEHT000409315	Known	NIC	None	0.25	None	None	None	None
9c2c988f-65b3-410c-a413-478f12660c61	ONT_GM12878_R2	hg38_SIRV	chr15	82372896	82372211	-	1	686	42005	146193	ENSG00000237550.5	ENST00000466501.1	RPL9P9	RPL9P9-202	Known	Known	None	0.699999988079071	None	None	None	None
m54284U_191110_105540/115018004/ccs	PB_GM12878_R1	hg38_SIRV	chr2	84905656	84906670	+	3	460	6661	23567	ENSG00000034510.5	ENST00000233143.5	TMSB10	TMSB10-201	Known	Known	None	0.10000000149011612	None	None	None	None
4c9078eb-3300-437d-bde4-68bb6a94547e	ONT_GM12878_R1	hg38_SIRV	chr19	17859933	17863317	+	5	609	50186	179462	ENSG00000105640.12	ENST00000222247.9	RPL18A	RPL18A-201	Known	Known	None	0.05000000074505806	None	None	None	None
m54284U_191111_172039/157878105/ccs	PB_GM12878_R2	hg38_SIRV	chrX	40580981	40606633	+	9	2016	56219	200527	ENSG00000182220.14	ENST00000636580.1	ATP6AP2	ATP6AP2-217	Known	Known	None	0.25	None	None	None	None
ce7cf1d7-4ef9-4f6e-baed-6bb21cc2f7f5	ONT_GM12878_R2	hg38_SIRV	chr15	82372901	82372211	-	1	689	42005	146193	ENSG00000237550.5	ENST00000466501.1	RPL9P9	RPL9P9-202	Known	Known	None	0.699999988079071	None	None	None	None
m54284U_191110_105540/139265154/ccs	PB_GM12878_R1	hg38_SIRV	chr11	62573860	62559605	-	10	1406	32021	110229	ENSG00000254772.9	ENST00000329251.4	EEF1G	EEF1G-201	Known	Known	None	0.10000000149011612	None	None	None	None
63e1d04f-2b2b-4361-a632-a23cab04a934	ONT_GM12878_R2	hg38_SIRV	chr14	102082388	102081049	-	2	1042	39979	408231	ENSG00000080824.18	ENCODEHT000408231	HSP90AA1	ENCODEHT000408231	Known	ISM	Suffix	0.20000000298023224	None	None	None	None
m54284U_191111_172039/23661342/ccs	PB_GM12878_R2	hg38_SIRV	chr17	40289406	40302914	+	11	2611	46506	409324	ENSG00000094804.10	ENCODEHT000409324	CDC6	ENCODEHT000409324	Known	ISM	Suffix	0.10000000149011612	None	None	None	None
m54284U_191111_172039/98501239/ccs	PB_GM12878_R2	hg38_SIRV	chr4	151099635	151104624	+	6	844	14363	52538	ENSG00000145425.9	ENST00000274065.8	RPS3A	RPS3A-201	Known	Known	None	0.10000000149011612	None	None	None	None
m54284U_191110_105540/14486039/ccs	PB_GM12878_R1	hg38_SIRV	chr7	99408951	99419612	+	6	825	22363	78370	ENSG00000106245.10	ENST00000403633.6	BUD31	BUD31-202	Known	Known	None	0.10000000149011612	None	None	None	None
m54284U_191110_105540/21825420/ccs	PB_GM12878_R1	hg38_SIRV	chr1	32292132	32333623	+	14	2066	1055	3932	ENSG00000116478.11	ENST00000373548.7	HDAC1	HDAC1-201	Known	Known	None	0.15000000596046448	None	None	None	None
7a6a5431-675e-4342-9191-b28707728f28	ONT_GM12878_R2	hg38_SIRV	chr15	82372892	82372211	-	1	663	42005	146193	ENSG00000237550.5	ENST00000466501.1	RPL9P9	RPL9P9-202	Known	Known	None	0.699999988079071	None	None	None	None
m54284U_191111_172039/90244366/ccs	PB_GM12878_R2	hg38_SIRV	chr3	52686034	52694467	+	14	1979	10261	408568	ENSG00000163938.16	ENCODEHT000408568	GNL3	ENCODEHT000408568	Known	NIC	None	0.6499999761581421	None	None	None	None
m54284U_191111_172039/159777081/ccs	PB_GM12878_R2	hg38_SIRV	chrX	40580981	40606632	+	9	2015	56219	200527	ENSG00000182220.14	ENST00000636580.1	ATP6AP2	ATP6AP2-217	Known	Known	None	0.25	None	None	None	None
6b2b0a4c-2e89-4517-8570-c194fca06e07	ONT_GM12878_R2	hg38_SIRV	chr16	84617885	84565611	-	4	1621	44800	156964	ENSG00000103187.7	ENST00000262428.4	COTL1	COTL1-201	Known	Known	None	0.30000001192092896	None	None	None	None
m54284U_191111_172039/88803699/ccs	PB_GM12878_R2	hg38_SIRV	chr5	139293965	139319460	+	9	1875	16872	409325	ENSG00000015479.18	ENCODEHT000409325	MATR3	ENCODEHT000409325	Known	NIC	None	0.6000000238418579	None	None	None	None
cf5256e0-f6d6-41c6-b7eb-bf7d959c12f3	ONT_GM12878_R2	hg38_SIRV	chr15	82372898	82372211	-	1	688	42005	146193	ENSG00000237550.5	ENST00000466501.1	RPL9P9	RPL9P9-202	Known	Known	None	0.699999988079071	None	None	None	None
m54284U_191110_105540/115278924/ccs	PB_GM12878_R1	hg38_SIRV	chr2	84905656	84906670	+	3	460	6661	23567	ENSG00000034510.5	ENST00000233143.5	TMSB10	TMSB10-201	Known	Known	None	0.10000000149011612	None	None	None	None
m54284U_191111_172039/160564564/ccs	PB_GM12878_R2	hg38_SIRV	chrX	40580981	40606634	+	9	2017	56219	200527	ENSG00000182220.14	ENST00000636580.1	ATP6AP2	ATP6AP2-217	Known	Known	None	0.30000001192092896	None	None	None	None
m54284U_191110_105540/139331496/ccs	PB_GM12878_R1	hg38_SIRV	chr11	62573860	62559605	-	10	1406	32021	110229	ENSG00000254772.9	ENST00000329251.4	EEF1G	EEF1G-201	Known	Known	None	0.10000000149011612	None	None	None	None
cc692336-8263-4f35-b555-0a0bcb888a4d	ONT_GM12878_R1	hg38_SIRV	chr19	17859933	17863314	+	5	606	50186	179462	ENSG00000105640.12	ENST00000222247.9	RPL18A	RPL18A-201	Known	Known	None	0.05000000074505806	None	None	None	None
54450ad2-cca8-4d12-b00a-28dbca7ceec7	ONT_GM12878_R2	hg38_SIRV	chr15	82372769	82372211	-	1	559	42005	146193	ENSG00000237550.5	ENST00000466501.1	RPL9P9	RPL9P9-202	Known	Known	None	0.699999988079071	None	None	None	None
m54284U_191111_172039/90376892/ccs	PB_GM12878_R2	hg38_SIRV	chr3	52686034	52694468	+	15	1902	10261	37961	ENSG00000163938.16	ENST00000418458.5	GNL3	GNL3-202	Known	Known	None	0.6499999761581421	None	None	None	None
m54284U_191111_172039/150145429/ccs	PB_GM12878_R2	hg38_SIRV	chr17	40289437	40301935	+	11	1648	46506	409324	ENSG00000094804.10	ENCODEHT000409324	CDC6	ENCODEHT000409324	Known	ISM	Suffix	0.30000001192092896	None	None	None	None
a7269fde-2a8d-448b-abc7-64e58c2b68aa	ONT_GM12878_R2	hg38_SIRV	chr14	102084720	102081049	-	7	1925	39979	409326	ENSG00000080824.18	ENCODEHT000409326	HSP90AA1	ENCODEHT000409326	Known	ISM	Suffix	0.20000000298023224	None	None	None	None
m54284U_191110_105540/26412974/ccs	PB_GM12878_R1	hg38_SIRV	chr1	32292132	32333625	+	14	2068	1055	3932	ENSG00000116478.11	ENST00000373548.7	HDAC1	HDAC1-201	Known	Known	None	0.10000000149011612	None	None	None	None
m54284U_191110_105540/32179424/ccs	PB_GM12878_R1	hg38_SIRV	chr7	99408951	99419614	+	6	827	22363	78370	ENSG00000106245.10	ENST00000403633.6	BUD31	BUD31-202	Known	Known	None	0.10000000149011612	None	None	None	None
m54284U_191111_172039/107413819/ccs	PB_GM12878_R2	hg38_SIRV	chr4	151099635	151104636	+	6	856	14363	52538	ENSG00000145425.9	ENST00000274065.8	RPS3A	RPS3A-201	Known	Known	None	0.20000000298023224	None	None	None	None
ab2fa109-8728-47fe-95e8-9a8225910498	ONT_GM12878_R2	hg38_SIRV	chr15	82372896	82372211	-	1	686	42005	146193	ENSG00000237550.5	ENST00000466501.1	RPL9P9	RPL9P9-202	Known	Known	None	0.699999988079071	None	None	None	None
m54284U_191111_172039/163251110/ccs	PB_GM12878_R2	hg38_SIRV	chrX	40580981	40606632	+	9	2015	56219	200527	ENSG00000182220.14	ENST00000636580.1	ATP6AP2	ATP6AP2-217	Known	Known	None	0.25	None	None	None	None
e52585d5-3ae1-426b-89cf-ab7a0d12a299	ONT_GM12878_R2	hg38_SIRV	chr15	82372907	82372211	-	1	697	42005	146193	ENSG00000237550.5	ENST00000466501.1	RPL9P9	RPL9P9-202	Known	Known	None	0.699999988079071	None	None	None	None
a8f9e740-ecb1-4be8-92de-51b3a3415d3b	ONT_GM12878_R2	hg38_SIRV	chr14	102081411	102081193	-	1	507	39979	408230	ENSG00000080824.18	ENCODEHT000408230	HSP90AA1	ENCODEHT000408230	Known	Genomic	None	0.20000000298023224	None	None	None	None
m54284U_191111_172039/90047090/ccs	PB_GM12878_R2	hg38_SIRV	chr5	139293965	139330402	+	14	2703	16872	60200	ENSG00000015479.18	ENST00000503811.5	MATR3	MATR3-206	Known	Known	None	0.30000001192092896	None	None	None	None
m54284U_191110_105540/139395278/ccs	PB_GM12878_R1	hg38_SIRV	chr11	62573861	62559605	-	10	1407	32021	110229	ENSG00000254772.9	ENST00000329251.4	EEF1G	EEF1G-201	Known	Known	None	0.10000000149011612	None	None	None	None
m54284U_191111_172039/90439861/ccs	PB_GM12878_R2	hg38_SIRV	chr3	52686034	52694478	+	15	1912	10261	37961	ENSG00000163938.16	ENST00000418458.5	GNL3	GNL3-202	Known	Known	None	0.5	None	None	None	None
f2ac8ba0-a1ca-4197-bced-404a2511f9d9	ONT_GM12878_R2	hg38_SIRV	chr16	84618063	84565611	-	4	1812	44800	156964	ENSG00000103187.7	ENST00000262428.4	COTL1	COTL1-201	Known	Known	None	0.30000001192092896	None	None	None	None
m54284U_191111_172039/164497879/ccs	PB_GM12878_R2	hg38_SIRV	chrX	40580981	40606634	+	9	2017	56219	200527	ENSG00000182220.14	ENST00000636580.1	ATP6AP2	ATP6AP2-217	Known	Known	None	0.30000001192092896	None	None	None	None
m54284U_191110_105540/67764381/ccs	PB_GM12878_R1	hg38_SIRV	chr17	40289442	40302885	+	11	2546	46506	409324	ENSG00000094804.10	ENCODEHT000409324	CDC6	ENCODEHT000409324	Known	ISM	Suffix	0.3499999940395355	None	None	None	None
f9c62adf-10c5-4252-8df1-5f0fffc0b7e1	ONT_GM12878_R1	hg38_SIRV	chr19	17859934	17863306	+	5	601	50186	402775	ENSG00000105640.12	ENCODEHT000402775	RPL18A	ENCODEHT000402775	Known	NNC	None	0.05000000074505806	None	None	None	None
m54284U_191110_105540/65602226/ccs	PB_GM12878_R1	hg38_SIRV	chr7	99408951	99419612	+	6	825	22363	78370	ENSG00000106245.10	ENST00000403633.6	BUD31	BUD31-202	Known	Known	None	0.10000000149011612	None	None	None	None
m54284U_191110_105540/115672973/ccs	PB_GM12878_R1	hg38_SIRV	chr2	84905656	84906670	+	3	460	6661	23567	ENSG00000034510.5	ENST00000233143.5	TMSB10	TMSB10-201	Known	Known	None	0.10000000149011612	None	None	None	None
03ae7077-caa4-44ef-8d6f-e31dabccba86	ONT_GM12878_R2	hg38_SIRV	chr15	82372893	82372211	-	1	683	42005	146193	ENSG00000237550.5	ENST00000466501.1	RPL9P9	RPL9P9-202	Known	Known	None	0.699999988079071	None	None	None	None
m54284U_191110_105540/38865729/ccs	PB_GM12878_R1	hg38_SIRV	chr1	32292132	32333624	+	14	2067	1055	3932	ENSG00000116478.11	ENST00000373548.7	HDAC1	HDAC1-201	Known	Known	None	0.10000000149011612	None	None	None	None
62fc6212-2432-40ee-9974-7a7ada127c63	ONT_GM12878_R2	hg38_SIRV	chr14	102081563	102081193	-	1	669	39979	408230	ENSG00000080824.18	ENCODEHT000408230	HSP90AA1	ENCODEHT000408230	Known	Genomic	None	0.20000000298023224	None	None	None	None
ffd3d51c-edd7-406d-8aca-06cb05a841c0	ONT_GM12878_R2	hg38_SIRV	chr16	84565956	84565613	-	1	382	44800	408461	ENSG00000103187.7	ENCODEHT000408461	COTL1	ENCODEHT000408461	Known	Genomic	None	0.30000001192092896	None	None	None	None
m54284U_191111_172039/168888170/ccs	PB_GM12878_R2	hg38_SIRV	chrX	40580981	40606634	+	9	2017	56219	200527	ENSG00000182220.14	ENST00000636580.1	ATP6AP2	ATP6AP2-217	Known	Known	None	0.30000001192092896	None	None	None	None
m54284U_191111_172039/113313537/ccs	PB_GM12878_R2	hg38_SIRV	chr4	151099635	151104635	+	6	855	14363	52538	ENSG00000145425.9	ENST00000274065.8	RPS3A	RPS3A-201	Known	Known	None	0.20000000298023224	None	None	None	None
m54284U_191110_105540/139461469/ccs	PB_GM12878_R1	hg38_SIRV	chr11	62573860	62559605	-	10	1406	32021	110229	ENSG00000254772.9	ENST00000329251.4	EEF1G	EEF1G-201	Known	Known	None	0.10000000149011612	None	None	None	None
b9f4ae1a-7a29-4c39-99b5-14cf646aa035	ONT_GM12878_R2	hg38_SIRV	chr15	82372893	82372211	-	1	683	42005	146193	ENSG00000237550.5	ENST00000466501.1	RPL9P9	RPL9P9-202	Known	Known	None	0.699999988079071	None	None	None	None
8889d9e5-920e-4272-b9c1-db16eaee55f2	ONT_GM12878_R2	hg38_SIRV	chr14	102081323	102081193	-	1	429	39979	408230	ENSG00000080824.18	ENCODEHT000408230	HSP90AA1	ENCODEHT000408230	Known	Genomic	None	0.20000000298023224	None	None	None	None
9c979cc3-4579-4301-8fc3-6d8f61c8a996	ONT_GM12878_R2	hg38_SIRV	chr16	84566108	84565613	-	1	528	44800	408461	ENSG00000103187.7	ENCODEHT000408461	COTL1	ENCODEHT000408461	Known	Genomic	None	0.30000001192092896	None	None	None	None
m54284U_191111_172039/101777725/ccs	PB_GM12878_R2	hg38_SIRV	chr5	139293965	139329556	+	14	1857	16872	60200	ENSG00000015479.18	ENST00000503811.5	MATR3	MATR3-206	Known	Known	None	0.6000000238418579	None	None	None	None
m54284U_191111_172039/90507940/ccs	PB_GM12878_R2	hg38_SIRV	chr3	52686034	52694375	+	15	1809	10261	37961	ENSG00000163938.16	ENST00000418458.5	GNL3	GNL3-202	Known	Known	None	0.44999998807907104	None	None	None	None
00e41631-b1fd-4ca6-a6e2-84655f2786f2	ONT_GM12878_R2	hg38_SIRV	chr15	82372893	82372211	-	1	683	42005	146193	ENSG00000237550.5	ENST00000466501.1	RPL9P9	RPL9P9-202	Known	Known	None	0.699999988079071	None	None	None	None
m54284U_191111_172039/170853165/ccs	PB_GM12878_R2	hg38_SIRV	chrX	40580981	40606633	+	9	2016	56219	200527	ENSG00000182220.14	ENST00000636580.1	ATP6AP2	ATP6AP2-217	Known	Known	None	0.25	None	None	None	None
m54284U_191111_172039/64949084/ccs	PB_GM12878_R2	hg38_SIRV	chr17	40289475	40301925	+	11	1600	46506	409324	ENSG00000094804.10	ENCODEHT000409324	CDC6	ENCODEHT000409324	Known	ISM	Suffix	0.3499999940395355	None	None	None	None
m54284U_191110_105540/70714915/ccs	PB_GM12878_R1	hg38_SIRV	chr7	99408941	99419616	+	6	825	22363	409263	ENSG00000106245.10	ENCODEHT000409263	BUD31	ENCODEHT000409263	Known	NIC	None	0.10000000149011612	None	None	None	None
5437beab-0dc0-41de-900c-73e0123c8478	ONT_GM12878_R1	hg38_SIRV	chr19	17859933	17863315	+	5	607	50186	179462	ENSG00000105640.12	ENST00000222247.9	RPL18A	RPL18A-201	Known	Known	None	0.05000000074505806	None	None	None	None
e038d9b0-31a4-4b2f-8f1e-1d1d1c9cebca	ONT_GM12878_R2	hg38_SIRV	chr15	82372896	82372211	-	1	675	42005	146193	ENSG00000237550.5	ENST00000466501.1	RPL9P9	RPL9P9-202	Known	Known	None	0.699999988079071	None	None	None	None
8a2ff538-2bd6-4050-9539-0b02076ad68e	ONT_GM12878_R2	hg38_SIRV	chr16	84566701	84565613	-	1	1127	44800	408461	ENSG00000103187.7	ENCODEHT000408461	COTL1	ENCODEHT000408461	Known	Genomic	None	0.30000001192092896	None	None	None	None
m54284U_191110_105540/42075242/ccs	PB_GM12878_R1	hg38_SIRV	chr1	32292132	32333625	+	14	2068	1055	3932	ENSG00000116478.11	ENST00000373548.7	HDAC1	HDAC1-201	Known	Known	None	0.10000000149011612	None	None	None	None
m54284U_191110_105540/115935523/ccs	PB_GM12878_R1	hg38_SIRV	chr2	84905656	84906670	+	3	460	6661	23567	ENSG00000034510.5	ENST00000233143.5	TMSB10	TMSB10-201	Known	Known	None	0.10000000149011612	None	None	None	None
m54284U_191111_172039/171245624/ccs	PB_GM12878_R2	hg38_SIRV	chrX	40580981	40606634	+	9	2017	56219	200527	ENSG00000182220.14	ENST00000636580.1	ATP6AP2	ATP6AP2-217	Known	Known	None	0.30000001192092896	None	None	None	None
m54284U_191110_105540/139462967/ccs	PB_GM12878_R1	hg38_SIRV	chr11	62573861	62559605	-	10	1407	32021	110229	ENSG00000254772.9	ENST00000329251.4	EEF1G	EEF1G-201	Known	Known	None	0.10000000149011612	None	None	None	None
m54284U_191111_172039/118489149/ccs	PB_GM12878_R2	hg38_SIRV	chr4	151099635	151104636	+	6	856	14363	52538	ENSG00000145425.9	ENST00000274065.8	RPS3A	RPS3A-201	Known	Known	None	0.20000000298023224	None	None	None	None
9975b58f-0cf1-453d-839d-4e738b9dee20	ONT_GM12878_R2	hg38_SIRV	chr15	82372892	82372211	-	1	682	42005	146193	ENSG00000237550.5	ENST00000466501.1	RPL9P9	RPL9P9-202	Known	Known	None	0.699999988079071	None	None	None	None
0728e128-6ede-4ccd-beab-d0b63f92cf0a	ONT_GM12878_R2	hg38_SIRV	chr16	84566528	84565613	-	1	954	44800	408461	ENSG00000103187.7	ENCODEHT000408461	COTL1	ENCODEHT000408461	Known	Genomic	None	0.30000001192092896	None	None	None	None
m54284U_191111_172039/107544814/ccs	PB_GM12878_R2	hg38_SIRV	chr5	139293965	139319461	+	8	714	16872	409327	ENSG00000015479.18	ENCODEHT000409327	MATR3	ENCODEHT000409327	Known	ISM	Prefix	0.6000000238418579	None	None	None	None
262676ad-c586-42a9-b56e-0dfe30d5d298	ONT_GM12878_R2	hg38_SIRV	chr14	102086227	102081049	-	9	2692	39979	408327	ENSG00000080824.18	ENCODEHT000408327	HSP90AA1	ENCODEHT000408327	Known	ISM	Suffix	0.20000000298023224	None	None	None	None
m54284U_191111_172039/90638747/ccs	PB_GM12878_R2	hg38_SIRV	chr3	52686070	52693747	+	13	1438	10261	407662	ENSG00000163938.16	ENCODEHT000407662	GNL3	ENCODEHT000407662	Known	ISM	Prefix	0.6499999761581421	None	None	None	None
m54284U_191111_172039/174000965/ccs	PB_GM12878_R2	hg38_SIRV	chrX	40580981	40605853	+	9	1236	56219	200527	ENSG00000182220.14	ENST00000636580.1	ATP6AP2	ATP6AP2-217	Known	Known	None	0.6499999761581421	None	None	None	None
97ebd62b-3e4b-4bed-aea1-e872b1cf75d8	ONT_GM12878_R2	hg38_SIRV	chr15	82372895	82372211	-	1	685	42005	146193	ENSG00000237550.5	ENST00000466501.1	RPL9P9	RPL9P9-202	Known	Known	None	0.699999988079071	None	None	None	None
2949b33b-25fa-479d-847c-a4cc4d6bb43d	ONT_GM12878_R2	hg38_SIRV	chr17	40289500	40302916	+	11	2505	46506	409328	ENSG00000094804.10	ENCODEHT000409328	CDC6	ENCODEHT000409328	Known	NIC	None	0.15000000596046448	None	None	None	None
c213b0f9-5d4c-4afa-8dcb-066705fe5704	ONT_GM12878_R2	hg38_SIRV	chr14	102081494	102081193	-	1	602	39979	408230	ENSG00000080824.18	ENCODEHT000408230	HSP90AA1	ENCODEHT000408230	Known	Genomic	None	0.20000000298023224	None	None	None	None
b5d042f1-0e9b-4238-846b-32fde93f04ff	ONT_GM12878_R1	hg38_SIRV	chr19	17859933	17863316	+	5	608	50186	179462	ENSG00000105640.12	ENST00000222247.9	RPL18A	RPL18A-201	Known	Known	None	0.05000000074505806	None	None	None	None
m54284U_191110_105540/92471628/ccs	PB_GM12878_R1	hg38_SIRV	chr7	99408951	99419615	+	6	828	22363	78370	ENSG00000106245.10	ENST00000403633.6	BUD31	BUD31-202	Known	Known	None	0.10000000149011612	None	None	None	None
8269cec0-1ea3-4b78-bfc0-f826dff18a22	ONT_GM12878_R2	hg38_SIRV	chr15	82372901	82372211	-	1	691	42005	146193	ENSG00000237550.5	ENST00000466501.1	RPL9P9	RPL9P9-202	Known	Known	None	0.699999988079071	None	None	None	None
m54284U_191110_105540/42730521/ccs	PB_GM12878_R1	hg38_SIRV	chr1	32292132	32333622	+	14	2065	1055	3932	ENSG00000116478.11	ENST00000373548.7	HDAC1	HDAC1-201	Known	Known	None	0.15000000596046448	None	None	None	None
m54284U_191111_172039/175244277/ccs	PB_GM12878_R2	hg38_SIRV	chrX	40580981	40606635	+	9	2018	56219	200527	ENSG00000182220.14	ENST00000636580.1	ATP6AP2	ATP6AP2-217	Known	Known	None	0.25	None	None	None	None
m54284U_191110_105540/139527481/ccs	PB_GM12878_R1	hg38_SIRV	chr11	62573864	62559605	-	10	1410	32021	110229	ENSG00000254772.9	ENST00000329251.4	EEF1G	EEF1G-201	Known	Known	None	0.10000000149011612	None	None	None	None
9c7927ba-91be-4963-8ca0-b3ea0cb19dab	ONT_GM12878_R2	hg38_SIRV	chr15	82372903	82372211	-	1	693	42005	146193	ENSG00000237550.5	ENST00000466501.1	RPL9P9	RPL9P9-202	Known	Known	None	0.699999988079071	None	None	None	None
m54284U_191111_172039/119079951/ccs	PB_GM12878_R2	hg38_SIRV	chr4	151099635	151104629	+	6	849	14363	52538	ENSG00000145425.9	ENST00000274065.8	RPS3A	RPS3A-201	Known	Known	None	0.10000000149011612	None	None	None	None
m54284U_191110_105540/115935525/ccs	PB_GM12878_R1	hg38_SIRV	chr2	84905656	84906670	+	3	460	6661	23567	ENSG00000034510.5	ENST00000233143.5	TMSB10	TMSB10-201	Known	Known	None	0.10000000149011612	None	None	None	None
m54284U_191111_172039/90833423/ccs	PB_GM12878_R2	hg38_SIRV	chr3	52686034	52694416	+	15	1850	10261	37961	ENSG00000163938.16	ENST00000418458.5	GNL3	GNL3-202	Known	Known	None	0.550000011920929	None	None	None	None
c1a1cc61-5ea0-451c-bdaf-02d7c97ed44d	ONT_GM12878_R1	hg38_SIRV	chrX	40580981	40606631	+	9	2014	56219	200527	ENSG00000182220.14	ENST00000636580.1	ATP6AP2	ATP6AP2-217	Known	Known	None	0.25	None	None	None	None
2f54bf0f-01c1-4d81-9a75-0123ae948602	ONT_GM12878_R2	hg38_SIRV	chr16	84618065	84565611	-	4	1804	44800	156964	ENSG00000103187.7	ENST00000262428.4	COTL1	COTL1-201	Known	Known	None	0.30000001192092896	None	None	None	None
da46531f-58a1-473c-a3a7-c45ca5f32499	ONT_GM12878_R1	hg38_SIRV	chr17	40289505	40302783	+	11	2380	46506	409324	ENSG00000094804.10	ENCODEHT000409324	CDC6	ENCODEHT000409324	Known	ISM	Suffix	0.25	None	None	None	None
m54284U_191111_172039/109248721/ccs	PB_GM12878_R2	hg38_SIRV	chr5	139293965	139330408	+	14	2709	16872	60200	ENSG00000015479.18	ENST00000503811.5	MATR3	MATR3-206	Known	Known	None	0.25	None	None	None	None
851ddfd6-571e-4af4-9a2c-da7de09e8283	ONT_GM12878_R2	hg38_SIRV	chr15	82372644	82372211	-	1	434	42005	146193	ENSG00000237550.5	ENST00000466501.1	RPL9P9	RPL9P9-202	Known	Known	None	0.699999988079071	None	None	None	None
e764f4c1-752f-4550-9a66-57e6c71d7716	ONT_GM12878_R1	hg38_SIRV	chr19	17859933	17863311	+	5	603	50186	179462	ENSG00000105640.12	ENST00000222247.9	RPL18A	RPL18A-201	Known	Known	None	0.05000000074505806	None	None	None	None
5863e520-cbb8-40dd-bae9-7f0e67c71d3d	ONT_GM12878_R2	hg38_SIRV	chr14	102082408	102081049	-	2	1054	39979	408231	ENSG00000080824.18	ENCODEHT000408231	HSP90AA1	ENCODEHT000408231	Known	ISM	Suffix	0.20000000298023224	None	None	None	None
m54284U_191110_105540/42992944/ccs	PB_GM12878_R1	hg38_SIRV	chrX	40580982	40606632	+	9	2014	56219	200527	ENSG00000182220.14	ENST00000636580.1	ATP6AP2	ATP6AP2-217	Known	Known	None	0.25	None	None	None	None
382128d9-f901-4cd5-b564-7821a95c4456	ONT_GM12878_R2	hg38_SIRV	chr15	82372903	82372211	-	1	693	42005	146193	ENSG00000237550.5	ENST00000466501.1	RPL9P9	RPL9P9-202	Known	Known	None	0.699999988079071	None	None	None	None
m54284U_191110_105540/176621578/ccs	PB_GM12878_R1	hg38_SIRV	chr7	99408951	99419609	+	6	822	22363	78370	ENSG00000106245.10	ENST00000403633.6	BUD31	BUD31-202	Known	Known	None	0.10000000149011612	None	None	None	None
m54284U_191110_105540/44106972/ccs	PB_GM12878_R1	hg38_SIRV	chr1	32292132	32333623	+	14	2066	1055	3932	ENSG00000116478.11	ENST00000373548.7	HDAC1	HDAC1-201	Known	Known	None	0.15000000596046448	None	None	None	None
m54284U_191110_105540/139592256/ccs	PB_GM12878_R1	hg38_SIRV	chr11	62573863	62559605	-	10	1409	32021	110229	ENSG00000254772.9	ENST00000329251.4	EEF1G	EEF1G-201	Known	Known	None	0.10000000149011612	None	None	None	None
938c3090-d80d-44e5-8d18-2629686f4dd4	ONT_GM12878_R2	hg38_SIRV	chr15	82372896	82372211	-	1	686	42005	146193	ENSG00000237550.5	ENST00000466501.1	RPL9P9	RPL9P9-202	Known	Known	None	0.699999988079071	None	None	None	None
m54284U_191110_105540/28706559/ccs	PB_GM12878_R1	hg38_SIRV	chr17	40289516	40301926	+	11	1560	46506	409324	ENSG00000094804.10	ENCODEHT000409324	CDC6	ENCODEHT000409324	Known	ISM	Suffix	0.3499999940395355	None	None	None	None
m54284U_191111_172039/90901065/ccs	PB_GM12878_R2	hg38_SIRV	chr3	52686034	52694416	+	15	1850	10261	37961	ENSG00000163938.16	ENST00000418458.5	GNL3	GNL3-202	Known	Known	None	0.550000011920929	None	None	None	None
m54284U_191111_172039/110168347/ccs	PB_GM12878_R2	hg38_SIRV	chr5	139293965	139329756	+	14	2057	16872	60200	ENSG00000015479.18	ENST00000503811.5	MATR3	MATR3-206	Known	Known	None	0.699999988079071	None	None	None	None
m54284U_191110_105540/138150301/ccs	PB_GM12878_R1	hg38_SIRV	chrX	40580982	40606634	+	9	2016	56219	200527	ENSG00000182220.14	ENST00000636580.1	ATP6AP2	ATP6AP2-217	Known	Known	None	0.30000001192092896	None	None	None	None
m54284U_191110_105540/116392955/ccs	PB_GM12878_R1	hg38_SIRV	chr2	84905656	84906668	+	3	458	6661	23567	ENSG00000034510.5	ENST00000233143.5	TMSB10	TMSB10-201	Known	Known	None	0.10000000149011612	None	None	None	None
e9e2e5bd-3dff-46b2-bb3d-f95f73188d5e	ONT_GM12878_R2	hg38_SIRV	chr15	82372903	82372211	-	1	693	42005	146193	ENSG00000237550.5	ENST00000466501.1	RPL9P9	RPL9P9-202	Known	Known	None	0.699999988079071	None	None	None	None
m54284U_191111_172039/120260164/ccs	PB_GM12878_R2	hg38_SIRV	chr4	151099635	151104634	+	6	854	14363	52538	ENSG00000145425.9	ENST00000274065.8	RPS3A	RPS3A-201	Known	Known	None	0.20000000298023224	None	None	None	None
de7e007e-e8fc-4734-82da-60336738fea8	ONT_GM12878_R2	hg38_SIRV	chr16	84618066	84565611	-	4	1815	44800	156964	ENSG00000103187.7	ENST00000262428.4	COTL1	COTL1-201	Known	Known	None	0.30000001192092896	None	None	None	None
9af60483-b85b-4465-b5e0-ed048dfeedb2	ONT_GM12878_R2	hg38_SIRV	chr15	82372466	82372211	-	1	256	42005	146193	ENSG00000237550.5	ENST00000466501.1	RPL9P9	RPL9P9-202	Known	Known	None	0.699999988079071	None	None	None	None
m54284U_191110_105540/177799898/ccs	PB_GM12878_R1	hg38_SIRV	chrX	40580982	40606632	+	9	2014	56219	200527	ENSG00000182220.14	ENST00000636580.1	ATP6AP2	ATP6AP2-217	Known	Known	None	0.25	None	None	None	None
f3ed1fe4-6829-4174-8707-0cad46245132	ONT_GM12878_R1	hg38_SIRV	chr19	17859933	17863315	+	5	599	50186	179462	ENSG00000105640.12	ENST00000222247.9	RPL18A	RPL18A-201	Known	Known	None	0.05000000074505806	None	None	None	None
71def6b2-2587-4aa9-b0cf-bd91e7037173	ONT_GM12878_R2	hg38_SIRV	chr14	102082288	102081049	-	2	934	39979	408231	ENSG00000080824.18	ENCODEHT000408231	HSP90AA1	ENCODEHT000408231	Known	ISM	Suffix	0.20000000298023224	None	None	None	None
m54284U_191111_172039/4917014/ccs	PB_GM12878_R2	hg38_SIRV	chr7	99408951	99419615	+	6	828	22363	78370	ENSG00000106245.10	ENST00000403633.6	BUD31	BUD31-202	Known	Known	None	0.10000000149011612	None	None	None	None
m54284U_191110_105540/44435868/ccs	PB_GM12878_R1	hg38_SIRV	chr1	32292132	32333623	+	14	2066	1055	3932	ENSG00000116478.11	ENST00000373548.7	HDAC1	HDAC1-201	Known	Known	None	0.15000000596046448	None	None	None	None
m54284U_191110_105540/139593613/ccs	PB_GM12878_R1	hg38_SIRV	chr11	62573863	62559605	-	10	1409	32021	110229	ENSG00000254772.9	ENST00000329251.4	EEF1G	EEF1G-201	Known	Known	None	0.10000000149011612	None	None	None	None
19afc2c2-9bba-47ff-9f0d-ba69c4c913ff	ONT_GM12878_R1	hg38_SIRV	chr17	40289583	40302054	+	11	1612	46506	409324	ENSG00000094804.10	ENCODEHT000409324	CDC6	ENCODEHT000409324	Known	ISM	Suffix	0.25	None	None	None	None
51ec24f1-51fe-4de1-b3b6-d1a9fbd4e98c	ONT_GM12878_R2	hg38_SIRV	chr15	82372896	82372211	-	1	686	42005	146193	ENSG00000237550.5	ENST00000466501.1	RPL9P9	RPL9P9-202	Known	Known	None	0.699999988079071	None	None	None	None
m54284U_191111_172039/90964046/ccs	PB_GM12878_R2	hg38_SIRV	chr3	52686070	52693753	+	13	1444	10261	407662	ENSG00000163938.16	ENCODEHT000407662	GNL3	ENCODEHT000407662	Known	ISM	Prefix	0.6499999761581421	None	None	None	None
7c3d6398-e5f2-4bd1-bf0d-e6f36cd59332	ONT_GM12878_R1	hg38_SIRV	chrX	40580982	40606623	+	9	2005	56219	200527	ENSG00000182220.14	ENST00000636580.1	ATP6AP2	ATP6AP2-217	Known	Known	None	0.30000001192092896	None	None	None	None
d63e0bef-f49b-4944-9690-22e308418e5a	ONT_GM12878_R2	hg38_SIRV	chr14	102081191	102081193	-	1	297	39979	408230	ENSG00000080824.18	ENCODEHT000408230	HSP90AA1	ENCODEHT000408230	Known	Genomic	None	0.20000000298023224	None	None	None	None
m54284U_191111_172039/113182907/ccs	PB_GM12878_R2	hg38_SIRV	chr5	139293965	139330409	+	14	2710	16872	60200	ENSG00000015479.18	ENST00000503811.5	MATR3	MATR3-206	Known	Known	None	0.25	None	None	None	None
6c0cb2a3-14df-43cc-a840-7e26b3a50698	ONT_GM12878_R2	hg38_SIRV	chr15	82372906	82372211	-	1	702	42005	146193	ENSG00000237550.5	ENST00000466501.1	RPL9P9	RPL9P9-202	Known	Known	None	0.699999988079071	None	None	None	None
m54284U_191111_172039/120390082/ccs	PB_GM12878_R2	hg38_SIRV	chr4	151099635	151104634	+	6	854	14363	52538	ENSG00000145425.9	ENST00000274065.8	RPS3A	RPS3A-201	Known	Known	None	0.20000000298023224	None	None	None	None
m54284U_191110_105540/116786224/ccs	PB_GM12878_R1	hg38_SIRV	chr2	84905656	84906670	+	3	460	6661	23567	ENSG00000034510.5	ENST00000233143.5	TMSB10	TMSB10-201	Known	Known	None	0.10000000149011612	None	None	None	None
m54284U_191111_172039/133564688/ccs	PB_GM12878_R2	hg38_SIRV	chr17	40291080	40289896	-	1	1185	89897	409329	ENCODEHG000089897	ENCODEHT000409329	ENCODEHG000089897	ENCODEHT000409329	Antisense	Antisense	None	1.0	None	None	None	None
9b951238-7e32-4e25-b4af-459b1decefd9	ONT_GM12878_R2	hg38_SIRV	chr15	82372895	82372211	-	1	685	42005	146193	ENSG00000237550.5	ENST00000466501.1	RPL9P9	RPL9P9-202	Known	Known	None	0.699999988079071	None	None	None	None
79b67016-bb82-4c3a-bb5c-9832a07e936d	ONT_GM12878_R2	hg38_SIRV	chr14	102081204	102081193	-	1	310	39979	408230	ENSG00000080824.18	ENCODEHT000408230	HSP90AA1	ENCODEHT000408230	Known	Genomic	None	0.20000000298023224	None	None	None	None
a63c5a37-693f-421b-8092-4363918b3f5d	ONT_GM12878_R1	hg38_SIRV	chrX	40580982	40606395	+	9	1748	56219	200527	ENSG00000182220.14	ENST00000636580.1	ATP6AP2	ATP6AP2-217	Known	Known	None	0.25	None	None	None	None
m54284U_191110_105540/139657533/ccs	PB_GM12878_R1	hg38_SIRV	chr11	62573861	62559605	-	10	1407	32021	110229	ENSG00000254772.9	ENST00000329251.4	EEF1G	EEF1G-201	Known	Known	None	0.10000000149011612	None	None	None	None
cb9a2b09-912d-48f2-976f-d42941f5403c	ONT_GM12878_R2	hg38_SIRV	chr15	82372903	82372211	-	1	693	42005	146193	ENSG00000237550.5	ENST00000466501.1	RPL9P9	RPL9P9-202	Known	Known	None	0.699999988079071	None	None	None	None
f5341a08-018c-4320-9e1e-9f4a5e5d1568	ONT_GM12878_R1	hg38_SIRV	chr19	17859933	17863308	+	5	600	50186	179462	ENSG00000105640.12	ENST00000222247.9	RPL18A	RPL18A-201	Known	Known	None	0.05000000074505806	None	None	None	None
m54284U_191110_105540/45222010/ccs	PB_GM12878_R1	hg38_SIRV	chr1	32292132	32333623	+	14	2066	1055	3932	ENSG00000116478.11	ENST00000373548.7	HDAC1	HDAC1-201	Known	Known	None	0.15000000596046448	None	None	None	None
m54284U_191111_172039/18221563/ccs	PB_GM12878_R2	hg38_SIRV	chr7	99408951	99419610	+	6	1064	22363	78373	ENSG00000106245.10	ENST00000222969.9	BUD31	BUD31-201	Known	Known	None	0.10000000149011612	None	None	None	None
e6aeccbf-2c86-421a-8230-9e9e7abd2666	ONT_GM12878_R2	hg38_SIRV	chr16	84618063	84565611	-	4	1806	44800	156964	ENSG00000103187.7	ENST00000262428.4	COTL1	COTL1-201	Known	Known	None	0.30000001192092896	None	None	None	None
m54284U_191111_172039/91160845/ccs	PB_GM12878_R2	hg38_SIRV	chr3	52686034	52694468	+	15	1902	10261	37961	ENSG00000163938.16	ENST00000418458.5	GNL3	GNL3-202	Known	Known	None	0.6499999761581421	None	None	None	None
69c5ad81-ce57-4946-b024-3c5092af9f31	ONT_GM12878_R2	hg38_SIRV	chr14	102081475	102081193	-	1	581	39979	408230	ENSG00000080824.18	ENCODEHT000408230	HSP90AA1	ENCODEHT000408230	Known	Genomic	None	0.20000000298023224	None	None	None	None
m54284U_191110_105540/36178542/ccs	PB_GM12878_R1	hg38_SIRV	chrX	40580983	40606634	+	9	2015	56219	200527	ENSG00000182220.14	ENST00000636580.1	ATP6AP2	ATP6AP2-217	Known	Known	None	0.30000001192092896	None	None	None	None
m54284U_191111_172039/114623089/ccs	PB_GM12878_R2	hg38_SIRV	chr5	139293965	139330439	+	14	2740	16872	60200	ENSG00000015479.18	ENST00000503811.5	MATR3	MATR3-206	Known	Known	None	0.20000000298023224	None	None	None	None
e01a5d83-544b-43dc-9e4c-e990cdd6ed0a	ONT_GM12878_R2	hg38_SIRV	chr15	82372891	82372211	-	1	681	42005	146193	ENSG00000237550.5	ENST00000466501.1	RPL9P9	RPL9P9-202	Known	Known	None	0.699999988079071	None	None	None	None
667d4be5-86e9-4308-b691-d23b97fb92f5	ONT_GM12878_R2	hg38_SIRV	chr14	102081200	102081193	-	1	306	39979	408230	ENSG00000080824.18	ENCODEHT000408230	HSP90AA1	ENCODEHT000408230	Known	Genomic	None	0.20000000298023224	None	None	None	None
m54284U_191111_172039/123601091/ccs	PB_GM12878_R2	hg38_SIRV	chr4	151099635	151104636	+	6	856	14363	52538	ENSG00000145425.9	ENST00000274065.8	RPS3A	RPS3A-201	Known	Known	None	0.20000000298023224	None	None	None	None
m54284U_191110_105540/116787097/ccs	PB_GM12878_R1	hg38_SIRV	chr2	84905656	84906670	+	3	460	6661	23567	ENSG00000034510.5	ENST00000233143.5	TMSB10	TMSB10-201	Known	Known	None	0.10000000149011612	None	None	None	None
m54284U_191110_105540/168757818/ccs	PB_GM12878_R1	hg38_SIRV	chr17	40291060	40302915	+	10	2417	46506	409330	ENSG00000094804.10	ENCODEHT000409330	CDC6	ENCODEHT000409330	Known	ISM	Suffix	0.15000000596046448	None	None	None	None
m54284U_191110_105540/41682981/ccs	PB_GM12878_R1	hg38_SIRV	chrX	40580983	40606629	+	9	2010	56219	200527	ENSG00000182220.14	ENST00000636580.1	ATP6AP2	ATP6AP2-217	Known	Known	None	0.25	None	None	None	None
m54284U_191110_105540/139659171/ccs	PB_GM12878_R1	hg38_SIRV	chr11	62573861	62559605	-	10	1407	32021	110229	ENSG00000254772.9	ENST00000329251.4	EEF1G	EEF1G-201	Known	Known	None	0.10000000149011612	None	None	None	None
0491519c-ae12-451d-a27a-472038b6d5cf	ONT_GM12878_R2	hg38_SIRV	chr15	82372896	82372211	-	1	686	42005	146193	ENSG00000237550.5	ENST00000466501.1	RPL9P9	RPL9P9-202	Known	Known	None	0.699999988079071	None	None	None	None
m54284U_191110_105540/62720198/ccs	PB_GM12878_R1	hg38_SIRV	chr1	32292132	32333624	+	14	2067	1055	3932	ENSG00000116478.11	ENST00000373548.7	HDAC1	HDAC1-201	Known	Known	None	0.10000000149011612	None	None	None	None
m54284U_191111_172039/91162239/ccs	PB_GM12878_R2	hg38_SIRV	chr3	52686034	52694468	+	15	1902	10261	37961	ENSG00000163938.16	ENST00000418458.5	GNL3	GNL3-202	Known	Known	None	0.6499999761581421	None	None	None	None
m54284U_191111_172039/18940305/ccs	PB_GM12878_R2	hg38_SIRV	chr7	99408951	99419614	+	6	827	22363	78370	ENSG00000106245.10	ENST00000403633.6	BUD31	BUD31-202	Known	Known	None	0.10000000149011612	None	None	None	None
5ce83592-baba-4d08-8c1b-9f352caa9e35	ONT_GM12878_R2	hg38_SIRV	chr15	82372902	82372211	-	1	692	42005	146193	ENSG00000237550.5	ENST00000466501.1	RPL9P9	RPL9P9-202	Known	Known	None	0.699999988079071	None	None	None	None
m54284U_191111_172039/115410049/ccs	PB_GM12878_R2	hg38_SIRV	chr5	139293973	139322690	+	11	2000	16872	409292	ENSG00000015479.18	ENCODEHT000409292	MATR3	ENCODEHT000409292	Known	ISM	Prefix	0.5	None	None	None	None
97446ba3-5c92-4c4a-ac8f-4fbbd19b5132	ONT_GM12878_R1	hg38_SIRV	chr19	17859933	17863314	+	5	606	50186	179462	ENSG00000105640.12	ENST00000222247.9	RPL18A	RPL18A-201	Known	Known	None	0.05000000074505806	None	None	None	None
m54284U_191110_105540/58460144/ccs	PB_GM12878_R1	hg38_SIRV	chrX	40580983	40606632	+	9	2013	56219	200527	ENSG00000182220.14	ENST00000636580.1	ATP6AP2	ATP6AP2-217	Known	Known	None	0.25	None	None	None	None
3fde8ed3-ec51-44d1-9ab5-d2f390a1750e	ONT_GM12878_R2	hg38_SIRV	chr15	82372896	82372211	-	1	686	42005	146193	ENSG00000237550.5	ENST00000466501.1	RPL9P9	RPL9P9-202	Known	Known	None	0.699999988079071	None	None	None	None
a3f0958a-bbf6-4f3c-bf7c-9613ba783b23	ONT_GM12878_R2	hg38_SIRV	chr16	84618058	84565611	-	4	1807	44800	156964	ENSG00000103187.7	ENST00000262428.4	COTL1	COTL1-201	Known	Known	None	0.30000001192092896	None	None	None	None
d73506d0-e846-468c-be22-a18e2ed3697e	ONT_GM12878_R2	hg38_SIRV	chr14	102083305	102081049	-	3	1230	39979	408312	ENSG00000080824.18	ENCODEHT000408312	HSP90AA1	ENCODEHT000408312	Known	ISM	Suffix	0.20000000298023224	None	None	None	None
m54284U_191111_172039/125501895/ccs	PB_GM12878_R2	hg38_SIRV	chr4	151099635	151104638	+	6	858	14363	52538	ENSG00000145425.9	ENST00000274065.8	RPS3A	RPS3A-201	Known	Known	None	0.15000000596046448	None	None	None	None
m54284U_191110_105540/139788394/ccs	PB_GM12878_R1	hg38_SIRV	chr11	62573861	62559605	-	10	1407	32021	110229	ENSG00000254772.9	ENST00000329251.4	EEF1G	EEF1G-201	Known	Known	None	0.10000000149011612	None	None	None	None
1f8ea375-3560-433b-8bab-b86c5b5fb5dc	ONT_GM12878_R2	hg38_SIRV	chr15	82372896	82372211	-	1	686	42005	146193	ENSG00000237550.5	ENST00000466501.1	RPL9P9	RPL9P9-202	Known	Known	None	0.699999988079071	None	None	None	None
m54284U_191110_105540/117441821/ccs	PB_GM12878_R1	hg38_SIRV	chr2	84905656	84906670	+	3	460	6661	23567	ENSG00000034510.5	ENST00000233143.5	TMSB10	TMSB10-201	Known	Known	None	0.10000000149011612	None	None	None	None
m54284U_191110_105540/61015578/ccs	PB_GM12878_R1	hg38_SIRV	chrX	40580983	40606629	+	9	2010	56219	200527	ENSG00000182220.14	ENST00000636580.1	ATP6AP2	ATP6AP2-217	Known	Known	None	0.25	None	None	None	None
m54284U_191110_105540/63898731/ccs	PB_GM12878_R1	hg38_SIRV	chr1	32292132	32333623	+	14	2066	1055	3932	ENSG00000116478.11	ENST00000373548.7	HDAC1	HDAC1-201	Known	Known	None	0.15000000596046448	None	None	None	None
43797f9d-3be9-4211-9fc5-029ea4d1a5a8	ONT_GM12878_R1	hg38_SIRV	chr17	40291074	40301974	+	10	1460	46506	409330	ENSG00000094804.10	ENCODEHT000409330	CDC6	ENCODEHT000409330	Known	ISM	Suffix	0.30000001192092896	None	None	None	None
m54284U_191111_172039/91292755/ccs	PB_GM12878_R2	hg38_SIRV	chr3	52686034	52694462	+	15	1896	10261	37961	ENSG00000163938.16	ENST00000418458.5	GNL3	GNL3-202	Known	Known	None	0.6000000238418579	None	None	None	None
m54284U_191111_172039/115671970/ccs	PB_GM12878_R2	hg38_SIRV	chr5	139293965	139330440	+	14	2741	16872	60200	ENSG00000015479.18	ENST00000503811.5	MATR3	MATR3-206	Known	Known	None	0.15000000596046448	None	None	None	None
cba63aee-bd27-4800-a575-446b5c366afb	ONT_GM12878_R2	hg38_SIRV	chr16	84566152	84565613	-	1	578	44800	408461	ENSG00000103187.7	ENCODEHT000408461	COTL1	ENCODEHT000408461	Known	Genomic	None	0.30000001192092896	None	None	None	None
m54284U_191111_172039/20448125/ccs	PB_GM12878_R2	hg38_SIRV	chr7	99408951	99419612	+	6	825	22363	78370	ENSG00000106245.10	ENST00000403633.6	BUD31	BUD31-202	Known	Known	None	0.10000000149011612	None	None	None	None
m54284U_191110_105540/62916913/ccs	PB_GM12878_R1	hg38_SIRV	chrX	40580983	40606634	+	9	2015	56219	200527	ENSG00000182220.14	ENST00000636580.1	ATP6AP2	ATP6AP2-217	Known	Known	None	0.30000001192092896	None	None	None	None
2b81b88c-1db7-4999-bdaa-d783196b1550	ONT_GM12878_R2	hg38_SIRV	chr15	82372813	82372211	-	1	603	42005	146193	ENSG00000237550.5	ENST00000466501.1	RPL9P9	RPL9P9-202	Known	Known	None	0.699999988079071	None	None	None	None
b8ecc247-ebe9-448a-820a-c534095d4e3d	ONT_GM12878_R1	hg38_SIRV	chr19	17859929	17863320	+	5	602	50186	404915	ENSG00000105640.12	ENCODEHT000404915	RPL18A	ENCODEHT000404915	Known	NNC	None	0.05000000074505806	None	None	None	None
f049eb45-68c4-49f4-936e-e5d8540eaffd	ONT_GM12878_R2	hg38_SIRV	chr16	84565938	84565613	-	1	364	44800	408461	ENSG00000103187.7	ENCODEHT000408461	COTL1	ENCODEHT000408461	Known	Genomic	None	0.30000001192092896	None	None	None	None
6366d288-fb8f-4e6b-82f3-2bc04076688b	ONT_GM12878_R2	hg38_SIRV	chr15	82372903	82372211	-	1	693	42005	146193	ENSG00000237550.5	ENST00000466501.1	RPL9P9	RPL9P9-202	Known	Known	None	0.699999988079071	None	None	None	None
m54284U_191110_105540/75041278/ccs	PB_GM12878_R1	hg38_SIRV	chrX	40580983	40606632	+	9	2013	56219	200527	ENSG00000182220.14	ENST00000636580.1	ATP6AP2	ATP6AP2-217	Known	Known	None	0.25	None	None	None	None
m54284U_191110_105540/18156247/ccs	PB_GM12878_R1	hg38_SIRV	chr17	40291132	40302919	+	10	2345	46506	409330	ENSG00000094804.10	ENCODEHT000409330	CDC6	ENCODEHT000409330	Known	ISM	Suffix	0.15000000596046448	None	None	None	None
m54284U_191110_105540/139788482/ccs	PB_GM12878_R1	hg38_SIRV	chr11	62573861	62559605	-	10	1407	32021	110229	ENSG00000254772.9	ENST00000329251.4	EEF1G	EEF1G-201	Known	Known	None	0.10000000149011612	None	None	None	None
m54284U_191111_172039/127731539/ccs	PB_GM12878_R2	hg38_SIRV	chr4	151099635	151104636	+	6	856	14363	52538	ENSG00000145425.9	ENST00000274065.8	RPS3A	RPS3A-201	Known	Known	None	0.20000000298023224	None	None	None	None
8abd9d1b-5b57-4a28-b982-84e807fd3ca9	ONT_GM12878_R2	hg38_SIRV	chr14	102084224	102081049	-	5	1645	39979	408285	ENSG00000080824.18	ENCODEHT000408285	HSP90AA1	ENCODEHT000408285	Known	ISM	Suffix	0.20000000298023224	None	None	None	None
m54284U_191110_105540/65407584/ccs	PB_GM12878_R1	hg38_SIRV	chr1	32292132	32333623	+	14	2066	1055	3932	ENSG00000116478.11	ENST00000373548.7	HDAC1	HDAC1-201	Known	Known	None	0.15000000596046448	None	None	None	None
44264717-5bce-4b12-92d6-24865cec021f	ONT_GM12878_R2	hg38_SIRV	chr16	84566277	84565613	-	1	703	44800	408461	ENSG00000103187.7	ENCODEHT000408461	COTL1	ENCODEHT000408461	Known	Genomic	None	0.30000001192092896	None	None	None	None
m54284U_191111_172039/91425270/ccs	PB_GM12878_R2	hg38_SIRV	chr3	52686284	52690678	+	7	679	10261	407640	ENSG00000163938.16	ENCODEHT000407640	GNL3	ENCODEHT000407640	Known	ISM	Prefix	0.6499999761581421	None	None	None	None
m54284U_191111_172039/123538080/ccs	PB_GM12878_R2	hg38_SIRV	chr5	139293967	139325472	+	12	1357	16872	409298	ENSG00000015479.18	ENCODEHT000409298	MATR3	ENCODEHT000409298	Known	ISM	Prefix	0.6499999761581421	None	None	None	None
m54284U_191110_105540/87425352/ccs	PB_GM12878_R1	hg38_SIRV	chrX	40580983	40606632	+	9	2013	56219	200527	ENSG00000182220.14	ENST00000636580.1	ATP6AP2	ATP6AP2-217	Known	Known	None	0.25	None	None	None	None
38ac89e3-8027-42ef-a30e-a427750f5274	ONT_GM12878_R2	hg38_SIRV	chr15	82372896	82372211	-	1	668	42005	146193	ENSG00000237550.5	ENST00000466501.1	RPL9P9	RPL9P9-202	Known	Known	None	0.699999988079071	None	None	None	None
m54284U_191110_105540/117573035/ccs	PB_GM12878_R1	hg38_SIRV	chr2	84905656	84906670	+	3	460	6661	23567	ENSG00000034510.5	ENST00000233143.5	TMSB10	TMSB10-201	Known	Known	None	0.10000000149011612	None	None	None	None
m54284U_191111_172039/38338988/ccs	PB_GM12878_R2	hg38_SIRV	chr7	99408951	99419615	+	6	1069	22363	78373	ENSG00000106245.10	ENST00000222969.9	BUD31	BUD31-201	Known	Known	None	0.10000000149011612	None	None	None	None
fb4a826d-c876-46f9-865a-d840c7648811	ONT_GM12878_R2	hg38_SIRV	chr15	82372901	82372211	-	1	691	42005	146193	ENSG00000237550.5	ENST00000466501.1	RPL9P9	RPL9P9-202	Known	Known	None	0.699999988079071	None	None	None	None
m54284U_191111_172039/122227302/ccs	PB_GM12878_R2	hg38_SIRV	chr17	40291143	40302919	+	10	2334	46506	409330	ENSG00000094804.10	ENCODEHT000409330	CDC6	ENCODEHT000409330	Known	ISM	Suffix	0.15000000596046448	None	None	None	None
160c548a-df10-4eb1-829d-6614c52070fd	ONT_GM12878_R1	hg38_SIRV	chr19	17859933	17863314	+	5	606	50186	179462	ENSG00000105640.12	ENST00000222247.9	RPL18A	RPL18A-201	Known	Known	None	0.05000000074505806	None	None	None	None
eb25c781-cb24-4242-bd48-ba0f86a8a9db	ONT_GM12878_R2	hg38_SIRV	chr16	84566094	84565613	-	1	526	44800	408461	ENSG00000103187.7	ENCODEHT000408461	COTL1	ENCODEHT000408461	Known	Genomic	None	0.30000001192092896	None	None	None	None
m54284U_191110_105540/95226263/ccs	PB_GM12878_R1	hg38_SIRV	chrX	40580983	40606634	+	9	2015	56219	200527	ENSG00000182220.14	ENST00000636580.1	ATP6AP2	ATP6AP2-217	Known	Known	None	0.30000001192092896	None	None	None	None
m54284U_191110_105540/139790731/ccs	PB_GM12878_R1	hg38_SIRV	chr11	62573863	62559605	-	10	1409	32021	110229	ENSG00000254772.9	ENST00000329251.4	EEF1G	EEF1G-201	Known	Known	None	0.10000000149011612	None	None	None	None
m54284U_191111_172039/126943901/ccs	PB_GM12878_R2	hg38_SIRV	chr5	139293965	139330383	+	15	3774	16872	60201	ENSG00000015479.18	ENST00000618441.5	MATR3	MATR3-227	Known	Known	None	0.550000011920929	None	None	None	None
2cdbeaba-d5f1-41a8-96ef-a5b1da7beb39	ONT_GM12878_R2	hg38_SIRV	chr15	82372509	82372211	-	1	299	42005	146193	ENSG00000237550.5	ENST00000466501.1	RPL9P9	RPL9P9-202	Known	Known	None	0.699999988079071	None	None	None	None
m54284U_191110_105540/68616632/ccs	PB_GM12878_R1	hg38_SIRV	chr1	32292132	32333623	+	14	2066	1055	3932	ENSG00000116478.11	ENST00000373548.7	HDAC1	HDAC1-201	Known	Known	None	0.15000000596046448	None	None	None	None
m54284U_191111_172039/91555523/ccs	PB_GM12878_R2	hg38_SIRV	chr3	52686070	52693752	+	13	1443	10261	407662	ENSG00000163938.16	ENCODEHT000407662	GNL3	ENCODEHT000407662	Known	ISM	Prefix	0.6000000238418579	None	None	None	None
m54284U_191111_172039/128452569/ccs	PB_GM12878_R2	hg38_SIRV	chr4	151099635	151104640	+	6	860	14363	52538	ENSG00000145425.9	ENST00000274065.8	RPS3A	RPS3A-201	Known	Known	None	0.15000000596046448	None	None	None	None
805d9ad4-d97b-4e50-8e47-07980f1b5479	ONT_GM12878_R2	hg38_SIRV	chr14	102083305	102081049	-	3	1220	39979	408312	ENSG00000080824.18	ENCODEHT000408312	HSP90AA1	ENCODEHT000408312	Known	ISM	Suffix	0.20000000298023224	None	None	None	None
m54284U_191110_105540/110429283/ccs	PB_GM12878_R1	hg38_SIRV	chrX	40580983	40606632	+	9	2013	56219	200527	ENSG00000182220.14	ENST00000636580.1	ATP6AP2	ATP6AP2-217	Known	Known	None	0.25	None	None	None	None
f61a8798-e118-402c-980a-f457e1b196cd	ONT_GM12878_R2	hg38_SIRV	chr17	40291160	40301977	+	10	1377	46506	409330	ENSG00000094804.10	ENCODEHT000409330	CDC6	ENCODEHT000409330	Known	ISM	Suffix	0.20000000298023224	None	None	None	None
m54284U_191111_172039/50595409/ccs	PB_GM12878_R2	hg38_SIRV	chr7	99408951	99419615	+	6	828	22363	78370	ENSG00000106245.10	ENST00000403633.6	BUD31	BUD31-202	Known	Known	None	0.10000000149011612	None	None	None	None
aa100552-206b-44c8-af1c-5fd45bb55a52	ONT_GM12878_R2	hg38_SIRV	chr15	82372893	82372211	-	1	683	42005	146193	ENSG00000237550.5	ENST00000466501.1	RPL9P9	RPL9P9-202	Known	Known	None	0.699999988079071	None	None	None	None
0ecd1f3c-9be5-4cf2-bbae-df77593ec1fc	ONT_GM12878_R2	hg38_SIRV	chr17	40291205	40301969	+	10	1308	46506	409331	ENSG00000094804.10	ENCODEHT000409331	CDC6	ENCODEHT000409331	Known	NNC	None	0.30000001192092896	None	None	None	None
m54284U_191110_105540/117638271/ccs	PB_GM12878_R1	hg38_SIRV	chr2	84905656	84906675	+	3	465	6661	23567	ENSG00000034510.5	ENST00000233143.5	TMSB10	TMSB10-201	Known	Known	None	0.05000000074505806	None	None	None	None
aff8aee7-d8ea-4004-805d-0ab63ce1f2b8	ONT_GM12878_R1	hg38_SIRV	chr19	17859933	17863311	+	5	603	50186	179462	ENSG00000105640.12	ENST00000222247.9	RPL18A	RPL18A-201	Known	Known	None	0.05000000074505806	None	None	None	None
m54284U_191111_172039/134086731/ccs	PB_GM12878_R2	hg38_SIRV	chr5	139293965	139330409	+	14	2710	16872	60200	ENSG00000015479.18	ENST00000503811.5	MATR3	MATR3-206	Known	Known	None	0.25	None	None	None	None
m54284U_191110_105540/124191004/ccs	PB_GM12878_R1	hg38_SIRV	chrX	40580983	40606618	+	9	1999	56219	200527	ENSG00000182220.14	ENST00000636580.1	ATP6AP2	ATP6AP2-217	Known	Known	None	0.4000000059604645	None	None	None	None
84455146-739d-4c9d-bc06-1fe9c60753bc	ONT_GM12878_R2	hg38_SIRV	chr15	82372895	82372211	-	1	685	42005	146193	ENSG00000237550.5	ENST00000466501.1	RPL9P9	RPL9P9-202	Known	Known	None	0.699999988079071	None	None	None	None
m54284U_191110_105540/139854870/ccs	PB_GM12878_R1	hg38_SIRV	chr11	62573893	62559605	-	10	1439	32021	110229	ENSG00000254772.9	ENST00000329251.4	EEF1G	EEF1G-201	Known	Known	None	0.10000000149011612	None	None	None	None
m54284U_191111_172039/91684949/ccs	PB_GM12878_R2	hg38_SIRV	chr3	52686034	52694468	+	15	1999	10261	37963	ENSG00000163938.16	ENST00000394799.6	GNL3	GNL3-201	Known	Known	None	0.6499999761581421	None	None	None	None
m54284U_191110_105540/70059239/ccs	PB_GM12878_R1	hg38_SIRV	chr1	32292132	32333625	+	14	2068	1055	3932	ENSG00000116478.11	ENST00000373548.7	HDAC1	HDAC1-201	Known	Known	None	0.10000000149011612	None	None	None	None
2b31a908-8ff5-41fb-a31c-326532313474	ONT_GM12878_R2	hg38_SIRV	chr15	82372902	82372211	-	1	692	42005	146193	ENSG00000237550.5	ENST00000466501.1	RPL9P9	RPL9P9-202	Known	Known	None	0.699999988079071	None	None	None	None
3702576f-e293-4cc1-930c-ced5402980c8	ONT_GM12878_R2	hg38_SIRV	chr16	84618057	84565611	-	4	1806	44800	156964	ENSG00000103187.7	ENST00000262428.4	COTL1	COTL1-201	Known	Known	None	0.30000001192092896	None	None	None	None
m54284U_191110_105540/70125471/ccs	PB_GM12878_R1	hg38_SIRV	chr1	32292132	32333622	+	14	2586	1055	409332	ENSG00000116478.11	ENCODEHT000409332	HDAC1	ENCODEHT000409332	Known	NNC	None	0.15000000596046448	None	None	None	None
m54284U_191111_172039/130940940/ccs	PB_GM12878_R2	hg38_SIRV	chr4	151099635	151104636	+	6	856	14363	52538	ENSG00000145425.9	ENST00000274065.8	RPS3A	RPS3A-201	Known	Known	None	0.20000000298023224	None	None	None	None
8f862125-fad8-4f11-9e58-86254619640d	ONT_GM12878_R2	hg38_SIRV	chr17	40291207	40302919	+	10	2270	46506	409330	ENSG00000094804.10	ENCODEHT000409330	CDC6	ENCODEHT000409330	Known	ISM	Suffix	0.15000000596046448	None	None	None	None
ab976e6e-2b63-413f-a60b-513030403bfc	ONT_GM12878_R2	hg38_SIRV	chr14	102082240	102081049	-	2	892	39979	408231	ENSG00000080824.18	ENCODEHT000408231	HSP90AA1	ENCODEHT000408231	Known	ISM	Suffix	0.20000000298023224	None	None	None	None
m54284U_191110_105540/124848296/ccs	PB_GM12878_R1	hg38_SIRV	chrX	40580983	40590910	+	2	2045	56219	200545	ENSG00000182220.14	ENST00000637954.1	ATP6AP2	ATP6AP2-230	Known	Known	None	0.4000000059604645	None	None	None	None
cfae6184-8f1c-4a33-b9ea-e1d1f20ba353	ONT_GM12878_R2	hg38_SIRV	chr15	82372893	82372211	-	1	683	42005	146193	ENSG00000237550.5	ENST00000466501.1	RPL9P9	RPL9P9-202	Known	Known	None	0.699999988079071	None	None	None	None
m54284U_191111_172039/50987546/ccs	PB_GM12878_R2	hg38_SIRV	chr7	99408951	99419612	+	6	825	22363	78370	ENSG00000106245.10	ENST00000403633.6	BUD31	BUD31-202	Known	Known	None	0.10000000149011612	None	None	None	None
356a790c-0cb7-433c-bdf0-7b982265aaf1	ONT_GM12878_R2	hg38_SIRV	chr16	84566490	84565613	-	1	922	44800	408461	ENSG00000103187.7	ENCODEHT000408461	COTL1	ENCODEHT000408461	Known	Genomic	None	0.30000001192092896	None	None	None	None
m54284U_191111_172039/135661371/ccs	PB_GM12878_R2	hg38_SIRV	chr5	139293965	139330382	+	14	2683	16872	60200	ENSG00000015479.18	ENST00000503811.5	MATR3	MATR3-206	Known	Known	None	0.6000000238418579	None	None	None	None
e8a265c6-47ce-4206-97f0-9902833a44b3	ONT_GM12878_R2	hg38_SIRV	chr14	102081179	102081193	-	1	279	39979	408230	ENSG00000080824.18	ENCODEHT000408230	HSP90AA1	ENCODEHT000408230	Known	Genomic	None	0.20000000298023224	None	None	None	None
m54284U_191110_105540/118162492/ccs	PB_GM12878_R1	hg38_SIRV	chr2	84905656	84906670	+	3	460	6661	23567	ENSG00000034510.5	ENST00000233143.5	TMSB10	TMSB10-201	Known	Known	None	0.10000000149011612	None	None	None	None
4d7b3dbe-2c5d-4feb-ad6d-c48d663583e5	ONT_GM12878_R2	hg38_SIRV	chr15	82372891	82372211	-	1	688	42005	146193	ENSG00000237550.5	ENST00000466501.1	RPL9P9	RPL9P9-202	Known	Known	None	0.699999988079071	None	None	None	None
m54284U_191110_105540/140051517/ccs	PB_GM12878_R1	hg38_SIRV	chr11	62573860	62559605	-	10	1406	32021	110229	ENSG00000254772.9	ENST00000329251.4	EEF1G	EEF1G-201	Known	Known	None	0.10000000149011612	None	None	None	None
8e90e8e9-4cc2-474f-8702-c648644bac19	ONT_GM12878_R1	hg38_SIRV	chr19	17859933	17863312	+	5	604	50186	179462	ENSG00000105640.12	ENST00000222247.9	RPL18A	RPL18A-201	Known	Known	None	0.05000000074505806	None	None	None	None
m54284U_191110_105540/131465602/ccs	PB_GM12878_R1	hg38_SIRV	chrX	40580983	40606367	+	9	1748	56219	200527	ENSG00000182220.14	ENST00000636580.1	ATP6AP2	ATP6AP2-217	Known	Known	None	0.5	None	None	None	None
m54284U_191111_172039/91883541/ccs	PB_GM12878_R2	hg38_SIRV	chr3	52686070	52693753	+	13	1444	10261	407662	ENSG00000163938.16	ENCODEHT000407662	GNL3	ENCODEHT000407662	Known	ISM	Prefix	0.6499999761581421	None	None	None	None
b16c0b5a-5d6c-461a-9820-1012929ea203	ONT_GM12878_R1	hg38_SIRV	chr17	40291247	40302303	+	10	1616	46506	409330	ENSG00000094804.10	ENCODEHT000409330	CDC6	ENCODEHT000409330	Known	ISM	Suffix	0.10000000149011612	None	None	None	None
4564054d-2a7a-40ce-ad08-f6f147ac1a66	ONT_GM12878_R2	hg38_SIRV	chr15	82372906	82372211	-	1	704	42005	146193	ENSG00000237550.5	ENST00000466501.1	RPL9P9	RPL9P9-202	Known	Known	None	0.699999988079071	None	None	None	None
m54284U_191111_172039/134416768/ccs	PB_GM12878_R2	hg38_SIRV	chr4	151099635	151104634	+	6	854	14363	52538	ENSG00000145425.9	ENST00000274065.8	RPS3A	RPS3A-201	Known	Known	None	0.20000000298023224	None	None	None	None
m54284U_191110_105540/73991746/ccs	PB_GM12878_R1	hg38_SIRV	chr1	32292132	32333625	+	14	2068	1055	3932	ENSG00000116478.11	ENST00000373548.7	HDAC1	HDAC1-201	Known	Known	None	0.10000000149011612	None	None	None	None
m54284U_191111_172039/135661963/ccs	PB_GM12878_R2	hg38_SIRV	chr5	139293965	139330436	+	14	2737	16872	60200	ENSG00000015479.18	ENST00000503811.5	MATR3	MATR3-206	Known	Known	None	0.25	None	None	None	None
m54284U_191110_105540/133171015/ccs	PB_GM12878_R1	hg38_SIRV	chrX	40580983	40606634	+	9	2015	56219	200527	ENSG00000182220.14	ENST00000636580.1	ATP6AP2	ATP6AP2-217	Known	Known	None	0.30000001192092896	None	None	None	None
fdcfb778-e536-4dd2-8bf3-024bdfcc2045	ONT_GM12878_R2	hg38_SIRV	chr15	82372903	82372211	-	1	693	42005	146193	ENSG00000237550.5	ENST00000466501.1	RPL9P9	RPL9P9-202	Known	Known	None	0.699999988079071	None	None	None	None
m54284U_191111_172039/56297696/ccs	PB_GM12878_R2	hg38_SIRV	chr7	99408951	99419615	+	6	828	22363	78370	ENSG00000106245.10	ENST00000403633.6	BUD31	BUD31-202	Known	Known	None	0.10000000149011612	None	None	None	None
m54284U_191110_105540/140052515/ccs	PB_GM12878_R1	hg38_SIRV	chr11	62573861	62559605	-	10	1407	32021	110229	ENSG00000254772.9	ENST00000329251.4	EEF1G	EEF1G-201	Known	Known	None	0.10000000149011612	None	None	None	None
74eb6998-eee1-4045-a216-a682cf1b2e64	ONT_GM12878_R1	hg38_SIRV	chr17	40291263	40302901	+	10	2194	46506	409333	ENSG00000094804.10	ENCODEHT000409333	CDC6	ENCODEHT000409333	Known	NIC	None	0.25	None	None	None	None
e40a2c66-e13c-4e4e-b8c9-776687fa831b	ONT_GM12878_R2	hg38_SIRV	chr15	82372901	82372211	-	1	691	42005	146193	ENSG00000237550.5	ENST00000466501.1	RPL9P9	RPL9P9-202	Known	Known	None	0.699999988079071	None	None	None	None
0872b9aa-7e6a-4282-a4a1-bb9c45393210	ONT_GM12878_R2	hg38_SIRV	chr14	102084766	102081052	-	6	1754	39979	408467	ENSG00000080824.18	ENCODEHT000408467	HSP90AA1	ENCODEHT000408467	Known	ISM	Suffix	0.20000000298023224	None	None	None	None
m54284U_191111_172039/92079641/ccs	PB_GM12878_R2	hg38_SIRV	chr3	52686034	52694490	+	15	1924	10261	37961	ENSG00000163938.16	ENST00000418458.5	GNL3	GNL3-202	Known	Known	None	0.4000000059604645	None	None	None	None
m54284U_191110_105540/138021578/ccs	PB_GM12878_R1	hg38_SIRV	chrX	40580983	40606634	+	9	2015	56219	200527	ENSG00000182220.14	ENST00000636580.1	ATP6AP2	ATP6AP2-217	Known	Known	None	0.30000001192092896	None	None	None	None
47b8a28c-0529-46e1-9228-bfea6a17e6d0	ONT_GM12878_R2	hg38_SIRV	chr16	84618065	84565611	-	4	1814	44800	156964	ENSG00000103187.7	ENST00000262428.4	COTL1	COTL1-201	Known	Known	None	0.30000001192092896	None	None	None	None
a417dbd7-008f-4249-a0fb-b626b426b4d3	ONT_GM12878_R1	hg38_SIRV	chr19	17859933	17863314	+	5	606	50186	179462	ENSG00000105640.12	ENST00000222247.9	RPL18A	RPL18A-201	Known	Known	None	0.05000000074505806	None	None	None	None
m54284U_191110_105540/118163308/ccs	PB_GM12878_R1	hg38_SIRV	chr2	84905656	84906670	+	3	460	6661	23567	ENSG00000034510.5	ENST00000233143.5	TMSB10	TMSB10-201	Known	Known	None	0.10000000149011612	None	None	None	None
ea237f9a-6da5-4d72-9114-abdaab2abbce	ONT_GM12878_R2	hg38_SIRV	chr15	82372529	82372211	-	1	319	42005	146193	ENSG00000237550.5	ENST00000466501.1	RPL9P9	RPL9P9-202	Known	Known	None	0.699999988079071	None	None	None	None
m54284U_191111_172039/139068982/ccs	PB_GM12878_R2	hg38_SIRV	chr5	139293965	139330439	+	14	2740	16872	60200	ENSG00000015479.18	ENST00000503811.5	MATR3	MATR3-206	Known	Known	None	0.20000000298023224	None	None	None	None
m54284U_191110_105540/75761741/ccs	PB_GM12878_R1	hg38_SIRV	chr1	32292132	32333623	+	14	2066	1055	3932	ENSG00000116478.11	ENST00000373548.7	HDAC1	HDAC1-201	Known	Known	None	0.15000000596046448	None	None	None	None
edf50a83-1fce-467e-9477-549d0ffc1cb8	ONT_GM12878_R2	hg38_SIRV	chr15	82372903	82372211	-	1	693	42005	146193	ENSG00000237550.5	ENST00000466501.1	RPL9P9	RPL9P9-202	Known	Known	None	0.699999988079071	None	None	None	None
1c3d678e-583b-41ef-b89f-9b85289824c3	ONT_GM12878_R2	hg38_SIRV	chr14	102081475	102081193	-	1	581	39979	408230	ENSG00000080824.18	ENCODEHT000408230	HSP90AA1	ENCODEHT000408230	Known	Genomic	None	0.20000000298023224	None	None	None	None
m54284U_191111_172039/135659808/ccs	PB_GM12878_R2	hg38_SIRV	chr4	151099635	151104624	+	5	1614	14363	409334	ENSG00000145425.9	ENCODEHT000409334	RPS3A	ENCODEHT000409334	Known	ISM	Suffix	0.10000000149011612	None	None	None	None
m54284U_191110_105540/140051841/ccs	PB_GM12878_R1	hg38_SIRV	chrX	40580983	40606634	+	9	2015	56219	200527	ENSG00000182220.14	ENST00000636580.1	ATP6AP2	ATP6AP2-217	Known	Known	None	0.30000001192092896	None	None	None	None
m54284U_191111_172039/61735480/ccs	PB_GM12878_R2	hg38_SIRV	chr7	99408951	99419616	+	6	829	22363	78370	ENSG00000106245.10	ENST00000403633.6	BUD31	BUD31-202	Known	Known	None	0.10000000149011612	None	None	None	None
4e96c5fc-463b-48ac-acb4-2cf7cad4786a	ONT_GM12878_R2	hg38_SIRV	chr15	82372895	82372211	-	1	685	42005	146193	ENSG00000237550.5	ENST00000466501.1	RPL9P9	RPL9P9-202	Known	Known	None	0.699999988079071	None	None	None	None
m54284U_191110_105540/140182215/ccs	PB_GM12878_R1	hg38_SIRV	chr11	62573861	62559605	-	10	1407	32021	110229	ENSG00000254772.9	ENST00000329251.4	EEF1G	EEF1G-201	Known	Known	None	0.10000000149011612	None	None	None	None
m54284U_191111_172039/92602427/ccs	PB_GM12878_R2	hg38_SIRV	chr3	52686034	52694416	+	14	2090	10261	37967	ENSG00000163938.16	ENST00000496254.5	GNL3	GNL3-211	Known	Known	None	0.550000011920929	None	None	None	None
b2c046a2-2515-4891-9244-a7a5f922ee3b	ONT_GM12878_R2	hg38_SIRV	chr14	102081212	102081193	-	1	318	39979	408230	ENSG00000080824.18	ENCODEHT000408230	HSP90AA1	ENCODEHT000408230	Known	Genomic	None	0.20000000298023224	None	None	None	None
28c43a15-43e9-456d-a29b-8d58bd194ee8	ONT_GM12878_R2	hg38_SIRV	chr15	82372903	82372211	-	1	693	42005	146193	ENSG00000237550.5	ENST00000466501.1	RPL9P9	RPL9P9-202	Known	Known	None	0.699999988079071	None	None	None	None
650a0c80-cbe3-49b7-801d-d501e93f1d2f	ONT_GM12878_R2	hg38_SIRV	chr17	40291284	40301987	+	10	1269	46506	409330	ENSG00000094804.10	ENCODEHT000409330	CDC6	ENCODEHT000409330	Known	ISM	Suffix	0.20000000298023224	None	None	None	None
m54284U_191111_172039/139331724/ccs	PB_GM12878_R2	hg38_SIRV	chr5	139293964	139322947	+	12	2370	16872	409229	ENSG00000015479.18	ENCODEHT000409229	MATR3	ENCODEHT000409229	Known	ISM	Prefix	0.6499999761581421	None	None	None	None
m54284U_191110_105540/143065238/ccs	PB_GM12878_R1	hg38_SIRV	chrX	40580983	40606633	+	9	2014	56219	200527	ENSG00000182220.14	ENST00000636580.1	ATP6AP2	ATP6AP2-217	Known	Known	None	0.25	None	None	None	None
e98bb5f3-e984-4da4-9f39-cab045ed8d3f	ONT_GM12878_R1	hg38_SIRV	chr19	17859933	17863315	+	5	607	50186	179462	ENSG00000105640.12	ENST00000222247.9	RPL18A	RPL18A-201	Known	Known	None	0.05000000074505806	None	None	None	None
m54284U_191110_105540/75825630/ccs	PB_GM12878_R1	hg38_SIRV	chr1	32292132	32333625	+	14	2068	1055	3932	ENSG00000116478.11	ENST00000373548.7	HDAC1	HDAC1-201	Known	Known	None	0.10000000149011612	None	None	None	None
4b8b66d8-97cd-4937-b649-7f475d50419f	ONT_GM12878_R2	hg38_SIRV	chr15	82372427	82372211	-	1	217	42005	146193	ENSG00000237550.5	ENST00000466501.1	RPL9P9	RPL9P9-202	Known	Known	None	0.699999988079071	None	None	None	None
m54284U_191110_105540/159384768/ccs	PB_GM12878_R1	hg38_SIRV	chrX	40580983	40606634	+	9	2015	56219	200527	ENSG00000182220.14	ENST00000636580.1	ATP6AP2	ATP6AP2-217	Known	Known	None	0.30000001192092896	None	None	None	None
m54284U_191110_105540/119146336/ccs	PB_GM12878_R1	hg38_SIRV	chr2	84905656	84906670	+	3	460	6661	23567	ENSG00000034510.5	ENST00000233143.5	TMSB10	TMSB10-201	Known	Known	None	0.10000000149011612	None	None	None	None
4df46b13-f9ba-48e2-915a-b24d80ef8cc5	ONT_GM12878_R2	hg38_SIRV	chr16	84618064	84565611	-	4	1813	44800	156964	ENSG00000103187.7	ENST00000262428.4	COTL1	COTL1-201	Known	Known	None	0.30000001192092896	None	None	None	None
m54284U_191111_172039/92668160/ccs	PB_GM12878_R2	hg38_SIRV	chr3	52686034	52694492	+	15	1926	10261	37961	ENSG00000163938.16	ENST00000418458.5	GNL3	GNL3-202	Known	Known	None	0.44999998807907104	None	None	None	None
81b35fca-0fac-43c0-af8c-e9326eef352d	ONT_GM12878_R2	hg38_SIRV	chr15	82372902	82372211	-	1	692	42005	146193	ENSG00000237550.5	ENST00000466501.1	RPL9P9	RPL9P9-202	Known	Known	None	0.699999988079071	None	None	None	None
m54284U_191111_172039/71240182/ccs	PB_GM12878_R2	hg38_SIRV	chr7	99408951	99419615	+	6	828	22363	78370	ENSG00000106245.10	ENST00000403633.6	BUD31	BUD31-202	Known	Known	None	0.10000000149011612	None	None	None	None
m54284U_191110_105540/140182507/ccs	PB_GM12878_R1	hg38_SIRV	chr11	62573861	62559605	-	10	1407	32021	110229	ENSG00000254772.9	ENST00000329251.4	EEF1G	EEF1G-201	Known	Known	None	0.10000000149011612	None	None	None	None
m54284U_191110_105540/170526064/ccs	PB_GM12878_R1	hg38_SIRV	chrX	40580983	40606634	+	9	2015	56219	200527	ENSG00000182220.14	ENST00000636580.1	ATP6AP2	ATP6AP2-217	Known	Known	None	0.30000001192092896	None	None	None	None
7b9fdbba-f3b3-48fd-b37f-d23bea8024ef	ONT_GM12878_R2	hg38_SIRV	chr16	84566757	84565613	-	1	1178	44800	408461	ENSG00000103187.7	ENCODEHT000408461	COTL1	ENCODEHT000408461	Known	Genomic	None	0.30000001192092896	None	None	None	None
m54284U_191111_172039/51775035/ccs	PB_GM12878_R2	hg38_SIRV	chr17	40291311	40302344	+	10	1593	46506	409330	ENSG00000094804.10	ENCODEHT000409330	CDC6	ENCODEHT000409330	Known	ISM	Suffix	0.0	None	None	None	None
be78d3d9-1619-4da4-a278-a988b7c87928	ONT_GM12878_R2	hg38_SIRV	chr15	82372595	82372211	-	1	385	42005	146193	ENSG00000237550.5	ENST00000466501.1	RPL9P9	RPL9P9-202	Known	Known	None	0.699999988079071	None	None	None	None
m54284U_191111_172039/139790168/ccs	PB_GM12878_R2	hg38_SIRV	chr4	151099635	151104636	+	6	856	14363	52538	ENSG00000145425.9	ENST00000274065.8	RPS3A	RPS3A-201	Known	Known	None	0.20000000298023224	None	None	None	None
m54284U_191111_172039/149358639/ccs	PB_GM12878_R2	hg38_SIRV	chr5	139293965	139330409	+	14	2710	16872	60200	ENSG00000015479.18	ENST00000503811.5	MATR3	MATR3-206	Known	Known	None	0.25	None	None	None	None
fc98dbf4-0b40-40db-a543-d5a7ad13cdca	ONT_GM12878_R2	hg38_SIRV	chr14	102084775	102081052	-	6	1769	39979	408467	ENSG00000080824.18	ENCODEHT000408467	HSP90AA1	ENCODEHT000408467	Known	ISM	Suffix	0.20000000298023224	None	None	None	None
m54284U_191110_105540/82052667/ccs	PB_GM12878_R1	hg38_SIRV	chr1	32292132	32333623	+	14	2066	1055	3932	ENSG00000116478.11	ENST00000373548.7	HDAC1	HDAC1-201	Known	Known	None	0.15000000596046448	None	None	None	None
m54284U_191110_105540/173146262/ccs	PB_GM12878_R1	hg38_SIRV	chrX	40580983	40606632	+	9	2013	56219	200527	ENSG00000182220.14	ENST00000636580.1	ATP6AP2	ATP6AP2-217	Known	Known	None	0.25	None	None	None	None
m54284U_191111_172039/92932665/ccs	PB_GM12878_R2	hg38_SIRV	chr3	52686034	52694488	+	15	1922	10261	37961	ENSG00000163938.16	ENST00000418458.5	GNL3	GNL3-202	Known	Known	None	0.44999998807907104	None	None	None	None
b14e6d74-984e-4193-8054-84818890c21c	ONT_GM12878_R1	hg38_SIRV	chr19	17859928	17863320	+	5	612	50186	404971	ENSG00000105640.12	ENCODEHT000404971	RPL18A	ENCODEHT000404971	Known	NNC	None	0.05000000074505806	None	None	None	None
daeccc8d-9eed-4f33-8c1e-01a4285f1b99	ONT_GM12878_R2	hg38_SIRV	chr15	82372898	82372211	-	1	688	42005	146193	ENSG00000237550.5	ENST00000466501.1	RPL9P9	RPL9P9-202	Known	Known	None	0.699999988079071	None	None	None	None
815a50c2-9664-44e6-bef5-26961f8d9cce	ONT_GM12878_R2	hg38_SIRV	chr16	84566145	84565613	-	1	564	44800	408461	ENSG00000103187.7	ENCODEHT000408461	COTL1	ENCODEHT000408461	Known	Genomic	None	0.30000001192092896	None	None	None	None
878b3037-82c1-41be-93f5-52612dd58e15	ONT_GM12878_R2	hg38_SIRV	chr15	82372903	82372211	-	1	693	42005	146193	ENSG00000237550.5	ENST00000466501.1	RPL9P9	RPL9P9-202	Known	Known	None	0.699999988079071	None	None	None	None
fd96b7ac-3e46-436c-aefc-8660c6b4f5d1	ONT_GM12878_R2	hg38_SIRV	chr14	102081352	102081193	-	1	449	39979	408230	ENSG00000080824.18	ENCODEHT000408230	HSP90AA1	ENCODEHT000408230	Known	Genomic	None	0.20000000298023224	None	None	None	None
m54284U_191110_105540/140249348/ccs	PB_GM12878_R1	hg38_SIRV	chr11	62573861	62559605	-	10	1407	32021	110229	ENSG00000254772.9	ENST00000329251.4	EEF1G	EEF1G-201	Known	Known	None	0.10000000149011612	None	None	None	None
m54284U_191111_172039/76352204/ccs	PB_GM12878_R2	hg38_SIRV	chr7	99408951	99419609	+	6	1063	22363	78373	ENSG00000106245.10	ENST00000222969.9	BUD31	BUD31-201	Known	Known	None	0.10000000149011612	None	None	None	None
306c63f1-a767-4c49-b0f4-1bd2da800df3	ONT_GM12878_R2	hg38_SIRV	chr16	84565965	84565613	-	1	391	44800	408461	ENSG00000103187.7	ENCODEHT000408461	COTL1	ENCODEHT000408461	Known	Genomic	None	0.30000001192092896	None	None	None	None
0e2803fe-08b3-4edd-a278-29e97fb39196	ONT_GM12878_R2	hg38_SIRV	chr15	82372901	82372211	-	1	691	42005	146193	ENSG00000237550.5	ENST00000466501.1	RPL9P9	RPL9P9-202	Known	Known	None	0.699999988079071	None	None	None	None
m54284U_191110_105540/119407801/ccs	PB_GM12878_R1	hg38_SIRV	chr2	84905656	84906668	+	3	458	6661	23567	ENSG00000034510.5	ENST00000233143.5	TMSB10	TMSB10-201	Known	Known	None	0.10000000149011612	None	None	None	None
m54284U_191110_105540/177799380/ccs	PB_GM12878_R1	hg38_SIRV	chrX	40580983	40606632	+	9	2013	56219	200527	ENSG00000182220.14	ENST00000636580.1	ATP6AP2	ATP6AP2-217	Known	Known	None	0.25	None	None	None	None
e9911b94-7158-4601-8c1a-fd1ba0109122	ONT_GM12878_R2	hg38_SIRV	chr17	40291510	40301981	+	9	1162	46506	409335	ENSG00000094804.10	ENCODEHT000409335	CDC6	ENCODEHT000409335	Known	ISM	Suffix	0.25	None	None	None	None
m54284U_191111_172039/158927645/ccs	PB_GM12878_R2	hg38_SIRV	chr5	139293965	139329786	+	14	2087	16872	60200	ENSG00000015479.18	ENST00000503811.5	MATR3	MATR3-206	Known	Known	None	0.30000001192092896	None	None	None	None
b2763eb5-a263-4ea6-847b-5f286e0c5ab7	ONT_GM12878_R2	hg38_SIRV	chr14	102081156	102081193	-	1	262	39979	408230	ENSG00000080824.18	ENCODEHT000408230	HSP90AA1	ENCODEHT000408230	Known	Genomic	None	0.20000000298023224	None	None	None	None
m54284U_191111_172039/93127289/ccs	PB_GM12878_R2	hg38_SIRV	chr3	52686070	52693747	+	13	1438	10261	407662	ENSG00000163938.16	ENCODEHT000407662	GNL3	ENCODEHT000407662	Known	ISM	Prefix	0.6499999761581421	None	None	None	None
m54284U_191111_172039/144310743/ccs	PB_GM12878_R2	hg38_SIRV	chr4	151099635	151104635	+	6	855	14363	52538	ENSG00000145425.9	ENST00000274065.8	RPS3A	RPS3A-201	Known	Known	None	0.20000000298023224	None	None	None	None
505e405a-623c-4700-a957-51b8f499e947	ONT_GM12878_R2	hg38_SIRV	chr15	82372637	82372211	-	1	427	42005	146193	ENSG00000237550.5	ENST00000466501.1	RPL9P9	RPL9P9-202	Known	Known	None	0.699999988079071	None	None	None	None
m54284U_191110_105540/87294239/ccs	PB_GM12878_R1	hg38_SIRV	chr1	32292132	32333622	+	14	2065	1055	3932	ENSG00000116478.11	ENST00000373548.7	HDAC1	HDAC1-201	Known	Known	None	0.15000000596046448	None	None	None	None
8119bb15-6e47-4702-aeed-d00a804ee2fc	ONT_GM12878_R2	hg38_SIRV	chr16	84566299	84565613	-	1	725	44800	408461	ENSG00000103187.7	ENCODEHT000408461	COTL1	ENCODEHT000408461	Known	Genomic	None	0.30000001192092896	None	None	None	None
435a19a9-770c-482f-b9fd-522c837f04d7	ONT_GM12878_R2	hg38_SIRV	chr17	40291588	40301948	+	8	1457	46506	409336	ENSG00000094804.10	ENCODEHT000409336	CDC6	ENCODEHT000409336	Known	NNC	None	0.4000000059604645	None	None	None	None
58bc1ac8-63ee-40ee-ba8e-24f84e844123	ONT_GM12878_R2	hg38_SIRV	chr15	82372896	82372211	-	1	680	42005	146193	ENSG00000237550.5	ENST00000466501.1	RPL9P9	RPL9P9-202	Known	Known	None	0.699999988079071	None	None	None	None
092f85e3-d338-491d-9d1f-f2b4cb71b7a4	ONT_GM12878_R1	hg38_SIRV	chr19	17859933	17863300	+	5	592	50186	179462	ENSG00000105640.12	ENST00000222247.9	RPL18A	RPL18A-201	Known	Known	None	0.15000000596046448	None	None	None	None
m54284U_191111_172039/3801959/ccs	PB_GM12878_R2	hg38_SIRV	chrX	40580983	40606632	+	9	2013	56219	200527	ENSG00000182220.14	ENST00000636580.1	ATP6AP2	ATP6AP2-217	Known	Known	None	0.25	None	None	None	None
18e04670-e12e-44f7-961e-41de644eed82	ONT_GM12878_R2	hg38_SIRV	chr16	84566035	84565613	-	1	461	44800	408461	ENSG00000103187.7	ENCODEHT000408461	COTL1	ENCODEHT000408461	Known	Genomic	None	0.30000001192092896	None	None	None	None
cf47c7c5-32a6-477f-82b7-2fd1b1be86bb	ONT_GM12878_R2	hg38_SIRV	chr15	82372906	82372211	-	1	696	42005	146193	ENSG00000237550.5	ENST00000466501.1	RPL9P9	RPL9P9-202	Known	Known	None	0.699999988079071	None	None	None	None
m54284U_191110_105540/140314597/ccs	PB_GM12878_R1	hg38_SIRV	chr11	62573861	62559605	-	10	1407	32021	110229	ENSG00000254772.9	ENST00000329251.4	EEF1G	EEF1G-201	Known	Known	None	0.10000000149011612	None	None	None	None
m54284U_191111_172039/93129119/ccs	PB_GM12878_R2	hg38_SIRV	chr3	52686034	52694490	+	15	1924	10261	37961	ENSG00000163938.16	ENST00000418458.5	GNL3	GNL3-202	Known	Known	None	0.4000000059604645	None	None	None	None
m54284U_191111_172039/160039670/ccs	PB_GM12878_R2	hg38_SIRV	chr5	139293965	139330434	+	14	2735	16872	60200	ENSG00000015479.18	ENST00000503811.5	MATR3	MATR3-206	Known	Known	None	0.30000001192092896	None	None	None	None
450acaca-4958-4546-b759-a674f74e6fe8	ONT_GM12878_R2	hg38_SIRV	chr15	82372621	82372211	-	1	411	42005	146193	ENSG00000237550.5	ENST00000466501.1	RPL9P9	RPL9P9-202	Known	Known	None	0.699999988079071	None	None	None	None
m54284U_191111_172039/107611834/ccs	PB_GM12878_R2	hg38_SIRV	chr7	99408951	99419615	+	6	828	22363	78370	ENSG00000106245.10	ENST00000403633.6	BUD31	BUD31-202	Known	Known	None	0.10000000149011612	None	None	None	None
1ebea2bd-ba6a-46b5-855d-4cbd19e87594	ONT_GM12878_R2	hg38_SIRV	chr16	84565934	84565613	-	1	360	44800	408461	ENSG00000103187.7	ENCODEHT000408461	COTL1	ENCODEHT000408461	Known	Genomic	None	0.30000001192092896	None	None	None	None
m54284U_191111_172039/4654900/ccs	PB_GM12878_R2	hg38_SIRV	chrX	40580983	40606633	+	9	2011	56219	200536	ENSG00000182220.14	ENST00000378438.9	ATP6AP2	ATP6AP2-201	Known	Known	None	0.25	None	None	None	None
4a2387f3-3ec8-4bcd-a108-bf726656fa88	ONT_GM12878_R2	hg38_SIRV	chr15	82372901	82372211	-	1	691	42005	146193	ENSG00000237550.5	ENST00000466501.1	RPL9P9	RPL9P9-202	Known	Known	None	0.699999988079071	None	None	None	None
6bfb519c-cc73-4d6c-b422-441222aabb22	ONT_GM12878_R2	hg38_SIRV	chr14	102085702	102081049	-	8	2242	39979	408235	ENSG00000080824.18	ENCODEHT000408235	HSP90AA1	ENCODEHT000408235	Known	ISM	Suffix	0.20000000298023224	None	None	None	None
m54284U_191110_105540/92931655/ccs	PB_GM12878_R1	hg38_SIRV	chr1	32292132	32333624	+	14	2067	1055	3932	ENSG00000116478.11	ENST00000373548.7	HDAC1	HDAC1-201	Known	Known	None	0.10000000149011612	None	None	None	None
m54284U_191110_105540/119538123/ccs	PB_GM12878_R1	hg38_SIRV	chr2	84905656	84906670	+	3	460	6661	23567	ENSG00000034510.5	ENST00000233143.5	TMSB10	TMSB10-201	Known	Known	None	0.10000000149011612	None	None	None	None
m54284U_191111_172039/147849743/ccs	PB_GM12878_R2	hg38_SIRV	chr4	151099635	151104633	+	6	853	14363	52538	ENSG00000145425.9	ENST00000274065.8	RPS3A	RPS3A-201	Known	Known	None	0.15000000596046448	None	None	None	None
7a8a3b8c-a37b-4422-9f22-e8224e932061	ONT_GM12878_R2	hg38_SIRV	chr17	40291637	40301973	+	9	1031	46506	409337	ENSG00000094804.10	ENCODEHT000409337	CDC6	ENCODEHT000409337	Known	ISM	Suffix	0.3499999940395355	None	None	None	None
d46caf79-d36e-487d-a8b0-6b4e50424eea	ONT_GM12878_R2	hg38_SIRV	chr15	82372893	82372211	-	1	690	42005	146193	ENSG00000237550.5	ENST00000466501.1	RPL9P9	RPL9P9-202	Known	Known	None	0.699999988079071	None	None	None	None
m54284U_191111_172039/93390240/ccs	PB_GM12878_R2	hg38_SIRV	chr3	52686034	52694467	+	15	1901	10261	37961	ENSG00000163938.16	ENST00000418458.5	GNL3	GNL3-202	Known	Known	None	0.6499999761581421	None	None	None	None
m54284U_191111_172039/31391756/ccs	PB_GM12878_R2	hg38_SIRV	chrX	40580983	40606636	+	9	2017	56219	200527	ENSG00000182220.14	ENST00000636580.1	ATP6AP2	ATP6AP2-217	Known	Known	None	0.20000000298023224	None	None	None	None
ca76d430-3c52-468d-aa6d-bad783ccbfdb	ONT_GM12878_R2	hg38_SIRV	chr14	102081175	102081193	-	1	281	39979	408230	ENSG00000080824.18	ENCODEHT000408230	HSP90AA1	ENCODEHT000408230	Known	Genomic	None	0.20000000298023224	None	None	None	None
m54284U_191111_172039/162202579/ccs	PB_GM12878_R2	hg38_SIRV	chr5	139293965	139330439	+	14	2740	16872	60200	ENSG00000015479.18	ENST00000503811.5	MATR3	MATR3-206	Known	Known	None	0.20000000298023224	None	None	None	None
ebbf8eeb-a76f-40e7-a683-4c553f25079f	ONT_GM12878_R1	hg38_SIRV	chr19	17859933	17863311	+	5	590	50186	179462	ENSG00000105640.12	ENST00000222247.9	RPL18A	RPL18A-201	Known	Known	None	0.05000000074505806	None	None	None	None
m54284U_191110_105540/140446103/ccs	PB_GM12878_R1	hg38_SIRV	chr11	62573863	62559605	-	10	1409	32021	110229	ENSG00000254772.9	ENST00000329251.4	EEF1G	EEF1G-201	Known	Known	None	0.10000000149011612	None	None	None	None
56710b19-3f30-40c9-8d64-da5b1af8c6d1	ONT_GM12878_R2	hg38_SIRV	chr15	82372896	82372211	-	1	686	42005	146193	ENSG00000237550.5	ENST00000466501.1	RPL9P9	RPL9P9-202	Known	Known	None	0.699999988079071	None	None	None	None
m54284U_191111_172039/117113551/ccs	PB_GM12878_R2	hg38_SIRV	chr7	99408951	99419615	+	6	828	22363	78370	ENSG00000106245.10	ENST00000403633.6	BUD31	BUD31-202	Known	Known	None	0.10000000149011612	None	None	None	None
0534ffe9-283e-429f-8064-cc1595f27f46	ONT_GM12878_R2	hg38_SIRV	chr15	82372655	82372211	-	1	445	42005	146193	ENSG00000237550.5	ENST00000466501.1	RPL9P9	RPL9P9-202	Known	Known	None	0.699999988079071	None	None	None	None
m54284U_191111_172039/52953217/ccs	PB_GM12878_R2	hg38_SIRV	chrX	40580983	40606634	+	7	1781	56219	200544	ENSG00000182220.14	ENST00000423649.2	ATP6AP2	ATP6AP2-202	Known	Known	None	0.30000001192092896	None	None	None	None
m54284U_191110_105540/96536555/ccs	PB_GM12878_R1	hg38_SIRV	chr1	32292132	32333622	+	14	2065	1055	3932	ENSG00000116478.11	ENST00000373548.7	HDAC1	HDAC1-201	Known	Known	None	0.15000000596046448	None	None	None	None
m54284U_191111_172039/93521559/ccs	PB_GM12878_R2	hg38_SIRV	chr3	52686070	52693789	+	13	1480	10261	407662	ENSG00000163938.16	ENCODEHT000407662	GNL3	ENCODEHT000407662	Known	ISM	Prefix	0.6000000238418579	None	None	None	None
m54284U_191111_172039/93717360/ccs	PB_GM12878_R2	hg38_SIRV	chr3	52686034	52694490	+	15	1881	10261	409338	ENSG00000163938.16	ENCODEHT000409338	GNL3	ENCODEHT000409338	Known	NNC	None	0.4000000059604645	None	None	None	None
m54284U_191110_105540/130875761/ccs	PB_GM12878_R1	hg38_SIRV	chr17	40296028	40293144	-	1	2885	89898	409339	ENCODEHG000089898	ENCODEHT000409339	ENCODEHG000089898	ENCODEHT000409339	Antisense	Antisense	None	0.20000000298023224	None	None	None	None
052a8ad6-6773-4a81-a514-552624b95934	ONT_GM12878_R2	hg38_SIRV	chr15	82372893	82372211	-	1	683	42005	146193	ENSG00000237550.5	ENST00000466501.1	RPL9P9	RPL9P9-202	Known	Known	None	0.699999988079071	None	None	None	None
m54284U_191111_172039/151913805/ccs	PB_GM12878_R2	hg38_SIRV	chr4	151099635	151104624	+	6	844	14363	52538	ENSG00000145425.9	ENST00000274065.8	RPS3A	RPS3A-201	Known	Known	None	0.10000000149011612	None	None	None	None
m54284U_191110_105540/140510355/ccs	PB_GM12878_R1	hg38_SIRV	chr11	62573861	62559605	-	10	1407	32021	110229	ENSG00000254772.9	ENST00000329251.4	EEF1G	EEF1G-201	Known	Known	None	0.10000000149011612	None	None	None	None
481b746a-91c1-4aef-959a-fdcdcdd6c975	ONT_GM12878_R2	hg38_SIRV	chr16	84618061	84565611	-	4	1810	44800	156964	ENSG00000103187.7	ENST00000262428.4	COTL1	COTL1-201	Known	Known	None	0.30000001192092896	None	None	None	None
m54284U_191110_105540/119604004/ccs	PB_GM12878_R1	hg38_SIRV	chr2	84905656	84906615	+	3	405	6661	23567	ENSG00000034510.5	ENST00000233143.5	TMSB10	TMSB10-201	Known	Known	None	0.44999998807907104	None	None	None	None
m54284U_191111_172039/62851575/ccs	PB_GM12878_R2	hg38_SIRV	chrX	40580983	40606632	+	9	2013	56219	200527	ENSG00000182220.14	ENST00000636580.1	ATP6AP2	ATP6AP2-217	Known	Known	None	0.25	None	None	None	None
4c065574-1b95-4b36-bd83-668d01522376	ONT_GM12878_R2	hg38_SIRV	chr14	102087033	102081049	-	11	2910	39979	139309	ENSG00000080824.18	ENST00000216281.12	HSP90AA1	HSP90AA1-201	Known	Known	None	0.20000000298023224	None	None	None	None
m54284U_191111_172039/168691474/ccs	PB_GM12878_R2	hg38_SIRV	chr5	139293989	139330420	+	14	2867	16872	409286	ENSG00000015479.18	ENCODEHT000409286	MATR3	ENCODEHT000409286	Known	NIC	None	0.30000001192092896	None	None	None	None
05e5c59d-c322-4eed-a702-c99dc593a0cc	ONT_GM12878_R2	hg38_SIRV	chr15	82372907	82372211	-	1	697	42005	146193	ENSG00000237550.5	ENST00000466501.1	RPL9P9	RPL9P9-202	Known	Known	None	0.699999988079071	None	None	None	None
6df3ae88-6bb1-416a-97f1-10d4d62e2869	ONT_GM12878_R1	hg38_SIRV	chr19	17859933	17863316	+	5	608	50186	179462	ENSG00000105640.12	ENST00000222247.9	RPL18A	RPL18A-201	Known	Known	None	0.05000000074505806	None	None	None	None
m54284U_191111_172039/132514810/ccs	PB_GM12878_R2	hg38_SIRV	chr7	99408951	99419614	+	6	827	22363	78370	ENSG00000106245.10	ENST00000403633.6	BUD31	BUD31-202	Known	Known	None	0.10000000149011612	None	None	None	None
a39ec254-99d2-4ec8-9aaa-436a491f03b4	ONT_GM12878_R2	hg38_SIRV	chr16	84566165	84565613	-	1	591	44800	408461	ENSG00000103187.7	ENCODEHT000408461	COTL1	ENCODEHT000408461	Known	Genomic	None	0.30000001192092896	None	None	None	None
6eee91bc-46ca-4387-8582-6bf136bdb765	ONT_GM12878_R2	hg38_SIRV	chr15	82372891	82372211	-	1	681	42005	146193	ENSG00000237550.5	ENST00000466501.1	RPL9P9	RPL9P9-202	Known	Known	None	0.699999988079071	None	None	None	None
64181b70-3d3a-49f5-9eef-6a87c1905f1d	ONT_GM12878_R2	hg38_SIRV	chr14	102081159	102081193	-	1	271	39979	408230	ENSG00000080824.18	ENCODEHT000408230	HSP90AA1	ENCODEHT000408230	Known	Genomic	None	0.20000000298023224	None	None	None	None
m54284U_191111_172039/65538385/ccs	PB_GM12878_R2	hg38_SIRV	chrX	40580983	40606634	+	9	2015	56219	200527	ENSG00000182220.14	ENST00000636580.1	ATP6AP2	ATP6AP2-217	Known	Known	None	0.30000001192092896	None	None	None	None
m54284U_191110_105540/97517693/ccs	PB_GM12878_R1	hg38_SIRV	chr1	32292116	32333631	+	14	2060	1055	408439	ENSG00000116478.11	ENCODEHT000408439	HDAC1	ENCODEHT000408439	Known	NNC	None	0.15000000596046448	None	None	None	None
m54284U_191110_105540/140510419/ccs	PB_GM12878_R1	hg38_SIRV	chr11	62573860	62559605	-	10	1406	32021	110229	ENSG00000254772.9	ENST00000329251.4	EEF1G	EEF1G-201	Known	Known	None	0.10000000149011612	None	None	None	None
8be76da2-846c-452c-b790-c9e094be48d7	ONT_GM12878_R2	hg38_SIRV	chr16	84566377	84565613	-	1	786	44800	408461	ENSG00000103187.7	ENCODEHT000408461	COTL1	ENCODEHT000408461	Known	Genomic	None	0.30000001192092896	None	None	None	None
b7f0f5c3-a97b-400f-8758-f367675e928a	ONT_GM12878_R2	hg38_SIRV	chr15	82372903	82372211	-	1	693	42005	146193	ENSG00000237550.5	ENST00000466501.1	RPL9P9	RPL9P9-202	Known	Known	None	0.699999988079071	None	None	None	None
m54284U_191111_172039/93782775/ccs	PB_GM12878_R2	hg38_SIRV	chr3	52686034	52694490	+	15	1924	10261	37961	ENSG00000163938.16	ENST00000418458.5	GNL3	GNL3-202	Known	Known	None	0.4000000059604645	None	None	None	None
m54284U_191111_172039/170524850/ccs	PB_GM12878_R2	hg38_SIRV	chr4	151099635	151104634	+	6	854	14363	52538	ENSG00000145425.9	ENST00000274065.8	RPS3A	RPS3A-201	Known	Known	None	0.20000000298023224	None	None	None	None
m54284U_191111_172039/74647002/ccs	PB_GM12878_R2	hg38_SIRV	chrX	40580983	40606634	+	9	2015	56219	200527	ENSG00000182220.14	ENST00000636580.1	ATP6AP2	ATP6AP2-217	Known	Known	None	0.30000001192092896	None	None	None	None
m54284U_191111_172039/150996022/ccs	PB_GM12878_R2	hg38_SIRV	chr7	99408951	99419615	+	6	828	22363	78370	ENSG00000106245.10	ENST00000403633.6	BUD31	BUD31-202	Known	Known	None	0.10000000149011612	None	None	None	None
44cd90aa-54f2-4a11-8b86-05fed722ea3d	ONT_GM12878_R1	hg38_SIRV	chr17	40293474	40302220	+	8	1228	46506	409340	ENSG00000094804.10	ENCODEHT000409340	CDC6	ENCODEHT000409340	Known	ISM	Suffix	0.25	None	None	None	None
fc0ee493-000f-459e-a1ec-440905d2b6b9	ONT_GM12878_R2	hg38_SIRV	chr15	82372896	82372211	-	1	675	42005	146193	ENSG00000237550.5	ENST00000466501.1	RPL9P9	RPL9P9-202	Known	Known	None	0.699999988079071	None	None	None	None
m54284U_191110_105540/138084969/ccs	PB_GM12878_R1	hg38_SIRV	chr5	139293973	139330416	+	14	2712	16872	409293	ENSG00000015479.18	ENCODEHT000409293	MATR3	ENCODEHT000409293	Known	NIC	None	0.25	None	None	None	None
m54284U_191110_105540/102106694/ccs	PB_GM12878_R1	hg38_SIRV	chr1	32292132	32333625	+	14	2068	1055	3932	ENSG00000116478.11	ENST00000373548.7	HDAC1	HDAC1-201	Known	Known	None	0.10000000149011612	None	None	None	None
acb58c7d-096a-438f-9b87-d91ca63c17f8	ONT_GM12878_R2	hg38_SIRV	chr16	84566123	84565613	-	1	543	44800	408461	ENSG00000103187.7	ENCODEHT000408461	COTL1	ENCODEHT000408461	Known	Genomic	None	0.30000001192092896	None	None	None	None
2c8c5121-0673-49f5-892e-ef9ca0ecfd30	ONT_GM12878_R1	hg38_SIRV	chr19	17859933	17863310	+	5	602	50186	179462	ENSG00000105640.12	ENST00000222247.9	RPL18A	RPL18A-201	Known	Known	None	0.05000000074505806	None	None	None	None
m54284U_191110_105540/119867135/ccs	PB_GM12878_R1	hg38_SIRV	chr2	84905656	84906670	+	3	460	6661	23567	ENSG00000034510.5	ENST00000233143.5	TMSB10	TMSB10-201	Known	Known	None	0.10000000149011612	None	None	None	None
38689717-6bd0-458b-8719-ac5a47966e95	ONT_GM12878_R2	hg38_SIRV	chr15	82372900	82372211	-	1	690	42005	146193	ENSG00000237550.5	ENST00000466501.1	RPL9P9	RPL9P9-202	Known	Known	None	0.699999988079071	None	None	None	None
m54284U_191111_172039/88146167/ccs	PB_GM12878_R2	hg38_SIRV	chrX	40580983	40606632	+	9	2013	56219	200527	ENSG00000182220.14	ENST00000636580.1	ATP6AP2	ATP6AP2-217	Known	Known	None	0.25	None	None	None	None
52c5ef41-75de-4aa0-b90c-a3171702aa86	ONT_GM12878_R2	hg38_SIRV	chr16	84566081	84565613	-	1	507	44800	408461	ENSG00000103187.7	ENCODEHT000408461	COTL1	ENCODEHT000408461	Known	Genomic	None	0.30000001192092896	None	None	None	None
2d587802-6623-49bd-878f-119958dc19f5	ONT_GM12878_R2	hg38_SIRV	chr14	102082393	102081049	-	2	1025	39979	408231	ENSG00000080824.18	ENCODEHT000408231	HSP90AA1	ENCODEHT000408231	Known	ISM	Suffix	0.20000000298023224	None	None	None	None
m54284U_191111_172039/93847704/ccs	PB_GM12878_R2	hg38_SIRV	chr3	52686034	52694492	+	15	1926	10261	37961	ENSG00000163938.16	ENST00000418458.5	GNL3	GNL3-202	Known	Known	None	0.44999998807907104	None	None	None	None
ecd91c83-35ee-49ce-a18e-1d266e660f93	ONT_GM12878_R1	hg38_SIRV	chr7	99408951	99419589	+	6	802	22363	78370	ENSG00000106245.10	ENST00000403633.6	BUD31	BUD31-202	Known	Known	None	0.6000000238418579	None	None	None	None
m54284U_191110_105540/102236638/ccs	PB_GM12878_R1	hg38_SIRV	chr1	32292132	32333623	+	14	2059	1055	3932	ENSG00000116478.11	ENST00000373548.7	HDAC1	HDAC1-201	Known	Known	None	0.15000000596046448	None	None	None	None
m54284U_191110_105540/162661853/ccs	PB_GM12878_R1	hg38_SIRV	chr5	139293975	139322692	+	11	2000	16872	409292	ENSG00000015479.18	ENCODEHT000409292	MATR3	ENCODEHT000409292	Known	ISM	Prefix	0.550000011920929	None	None	None	None
m54284U_191111_172039/90375206/ccs	PB_GM12878_R2	hg38_SIRV	chrX	40580983	40606635	+	9	2016	56219	200527	ENSG00000182220.14	ENST00000636580.1	ATP6AP2	ATP6AP2-217	Known	Known	None	0.25	None	None	None	None
d816e8e1-0c02-4d6a-8a8b-ba8751de0a0c	ONT_GM12878_R2	hg38_SIRV	chr15	82372892	82372211	-	1	682	42005	146193	ENSG00000237550.5	ENST00000466501.1	RPL9P9	RPL9P9-202	Known	Known	None	0.699999988079071	None	None	None	None
m54284U_191110_105540/140640454/ccs	PB_GM12878_R1	hg38_SIRV	chr11	62573862	62559605	-	10	1408	32021	110229	ENSG00000254772.9	ENST00000329251.4	EEF1G	EEF1G-201	Known	Known	None	0.10000000149011612	None	None	None	None
m54284U_191111_172039/175835675/ccs	PB_GM12878_R2	hg38_SIRV	chr4	151099635	151104635	+	6	855	14363	52538	ENSG00000145425.9	ENST00000274065.8	RPS3A	RPS3A-201	Known	Known	None	0.20000000298023224	None	None	None	None
49752e62-840c-4af2-965a-300e341fd549	ONT_GM12878_R2	hg38_SIRV	chr17	40293572	40301957	+	8	863	46506	409341	ENSG00000094804.10	ENCODEHT000409341	CDC6	ENCODEHT000409341	Known	ISM	Suffix	0.44999998807907104	None	None	None	None
f75d1bab-d852-4024-ae8b-b2c8324bd97d	ONT_GM12878_R2	hg38_SIRV	chr15	82372607	82372211	-	1	397	42005	146193	ENSG00000237550.5	ENST00000466501.1	RPL9P9	RPL9P9-202	Known	Known	None	0.699999988079071	None	None	None	None
f20e3b63-6ef0-42c8-b141-5a73401c3991	ONT_GM12878_R1	hg38_SIRV	chr19	17859933	17863314	+	5	606	50186	179462	ENSG00000105640.12	ENST00000222247.9	RPL18A	RPL18A-201	Known	Known	None	0.05000000074505806	None	None	None	None
m54284U_191110_105540/119931998/ccs	PB_GM12878_R1	hg38_SIRV	chr2	84905656	84906675	+	3	465	6661	23567	ENSG00000034510.5	ENST00000233143.5	TMSB10	TMSB10-201	Known	Known	None	0.05000000074505806	None	None	None	None
m54284U_191111_172039/92932224/ccs	PB_GM12878_R2	hg38_SIRV	chrX	40580983	40605882	+	9	1263	56219	200527	ENSG00000182220.14	ENST00000636580.1	ATP6AP2	ATP6AP2-217	Known	Known	None	0.10000000149011612	None	None	None	None
m54284U_191110_105540/120325274/ccs	PB_GM12878_R1	hg38_SIRV	chr2	84905656	84906670	+	3	455	6661	409342	ENSG00000034510.5	ENCODEHT000409342	TMSB10	ENCODEHT000409342	Known	NNC	None	0.10000000149011612	None	None	None	None
m54284U_191111_172039/93914593/ccs	PB_GM12878_R2	hg38_SIRV	chr3	52686070	52693761	+	13	1452	10261	407662	ENSG00000163938.16	ENCODEHT000407662	GNL3	ENCODEHT000407662	Known	ISM	Prefix	0.6000000238418579	None	None	None	None
b78f90bb-29d4-4083-9119-c5282773acce	ONT_GM12878_R2	hg38_SIRV	chr15	82372901	82372211	-	1	691	42005	146193	ENSG00000237550.5	ENST00000466501.1	RPL9P9	RPL9P9-202	Known	Known	None	0.699999988079071	None	None	None	None
e1337252-944b-420a-bc7a-befe03bf7308	ONT_GM12878_R2	hg38_SIRV	chr14	102083456	102081049	-	3	1379	39979	408312	ENSG00000080824.18	ENCODEHT000408312	HSP90AA1	ENCODEHT000408312	Known	ISM	Suffix	0.20000000298023224	None	None	None	None
m54284U_191110_105540/103352774/ccs	PB_GM12878_R1	hg38_SIRV	chr1	32292132	32333622	+	14	2058	1055	3932	ENSG00000116478.11	ENST00000373548.7	HDAC1	HDAC1-201	Known	Known	None	0.15000000596046448	None	None	None	None
m54284U_191111_172039/145492001/ccs	PB_GM12878_R2	hg38_SIRV	chr5	139293967	139330433	+	14	2732	16872	60200	ENSG00000015479.18	ENST00000503811.5	MATR3	MATR3-206	Known	Known	None	0.30000001192092896	None	None	None	None
aa0fb991-dac2-47f8-b56a-d98fb60fe50b	ONT_GM12878_R1	hg38_SIRV	chr7	99408951	99419589	+	6	796	22363	78370	ENSG00000106245.10	ENST00000403633.6	BUD31	BUD31-202	Known	Known	None	0.6000000238418579	None	None	None	None
m54284U_191110_105540/140641670/ccs	PB_GM12878_R1	hg38_SIRV	chr11	62573860	62559605	-	10	1406	32021	110229	ENSG00000254772.9	ENST00000329251.4	EEF1G	EEF1G-201	Known	Known	None	0.10000000149011612	None	None	None	None
m54284U_191111_172039/104267779/ccs	PB_GM12878_R2	hg38_SIRV	chrX	40580983	40606634	+	9	2015	56219	200527	ENSG00000182220.14	ENST00000636580.1	ATP6AP2	ATP6AP2-217	Known	Known	None	0.30000001192092896	None	None	None	None
7fd77c5c-eeef-4a46-a835-d5de1c7bc99e	ONT_GM12878_R2	hg38_SIRV	chr16	84618056	84565611	-	4	1799	44800	156964	ENSG00000103187.7	ENST00000262428.4	COTL1	COTL1-201	Known	Known	None	0.30000001192092896	None	None	None	None
m54284U_191111_172039/178192632/ccs	PB_GM12878_R2	hg38_SIRV	chr4	151099635	151104635	+	6	855	14363	52538	ENSG00000145425.9	ENST00000274065.8	RPS3A	RPS3A-201	Known	Known	None	0.20000000298023224	None	None	None	None
d6a9ce34-d5fa-4684-be49-bc6547468ccb	ONT_GM12878_R2	hg38_SIRV	chr15	82372903	82372211	-	1	693	42005	146193	ENSG00000237550.5	ENST00000466501.1	RPL9P9	RPL9P9-202	Known	Known	None	0.699999988079071	None	None	None	None
e903993a-8f15-476d-a508-54b26b008200	ONT_GM12878_R1	hg38_SIRV	chr19	17859933	17863317	+	5	609	50186	179462	ENSG00000105640.12	ENST00000222247.9	RPL18A	RPL18A-201	Known	Known	None	0.05000000074505806	None	None	None	None
m54284U_191111_172039/68159557/ccs	PB_GM12878_R2	hg38_SIRV	chr17	40293991	40302916	+	7	1721	46506	409343	ENSG00000094804.10	ENCODEHT000409343	CDC6	ENCODEHT000409343	Known	ISM	Suffix	0.15000000596046448	None	None	None	None
m54284U_191110_105540/104663036/ccs	PB_GM12878_R1	hg38_SIRV	chr1	32292132	32333625	+	14	2068	1055	3932	ENSG00000116478.11	ENST00000373548.7	HDAC1	HDAC1-201	Known	Known	None	0.10000000149011612	None	None	None	None
b55b5d1d-180d-455f-88ed-621b7d1f49bf	ONT_GM12878_R2	hg38_SIRV	chr15	82372860	82372211	-	1	650	42005	146193	ENSG00000237550.5	ENST00000466501.1	RPL9P9	RPL9P9-202	Known	Known	None	0.699999988079071	None	None	None	None
cdd46eb6-9862-472b-87cd-22b884fae38b	ONT_GM12878_R2	hg38_SIRV	chr16	84566354	84565613	-	1	780	44800	408461	ENSG00000103187.7	ENCODEHT000408461	COTL1	ENCODEHT000408461	Known	Genomic	None	0.30000001192092896	None	None	None	None
m54284U_191111_172039/105318359/ccs	PB_GM12878_R2	hg38_SIRV	chrX	40580983	40606634	+	9	2015	56219	200527	ENSG00000182220.14	ENST00000636580.1	ATP6AP2	ATP6AP2-217	Known	Known	None	0.30000001192092896	None	None	None	None
m54284U_191111_172039/93981387/ccs	PB_GM12878_R2	hg38_SIRV	chr3	52686034	52694492	+	15	1926	10261	37961	ENSG00000163938.16	ENST00000418458.5	GNL3	GNL3-202	Known	Known	None	0.44999998807907104	None	None	None	None
m54284U_191110_105540/120326892/ccs	PB_GM12878_R1	hg38_SIRV	chr2	84905656	84906670	+	3	460	6661	23567	ENSG00000034510.5	ENST00000233143.5	TMSB10	TMSB10-201	Known	Known	None	0.10000000149011612	None	None	None	None
m54284U_191110_105540/140706194/ccs	PB_GM12878_R1	hg38_SIRV	chr11	62573863	62559605	-	10	1409	32021	110229	ENSG00000254772.9	ENST00000329251.4	EEF1G	EEF1G-201	Known	Known	None	0.10000000149011612	None	None	None	None
32b70a9e-7fcd-42a3-8203-dd52022afac4	ONT_GM12878_R2	hg38_SIRV	chr15	82372505	82372211	-	1	295	42005	146193	ENSG00000237550.5	ENST00000466501.1	RPL9P9	RPL9P9-202	Known	Known	None	0.699999988079071	None	None	None	None
f1f59aff-2b9b-4ab7-a4e4-7048dc6220d7	ONT_GM12878_R2	hg38_SIRV	chr14	102083767	102081049	-	4	1526	39979	408325	ENSG00000080824.18	ENCODEHT000408325	HSP90AA1	ENCODEHT000408325	Known	ISM	Suffix	0.20000000298023224	None	None	None	None
m54284U_191110_105540/1639550/ccs	PB_GM12878_R1	hg38_SIRV	chr5	139293968	139330410	+	14	2708	16872	60200	ENSG00000015479.18	ENST00000503811.5	MATR3	MATR3-206	Known	Known	None	0.25	None	None	None	None
4a537a75-8aca-41fe-8659-5794043959e3	ONT_GM12878_R1	hg38_SIRV	chr7	99408951	99419588	+	6	801	22363	78370	ENSG00000106245.10	ENST00000403633.6	BUD31	BUD31-202	Known	Known	None	0.6000000238418579	None	None	None	None
m54284U_191111_172039/105514078/ccs	PB_GM12878_R2	hg38_SIRV	chrX	40580983	40606634	+	9	2015	56219	200527	ENSG00000182220.14	ENST00000636580.1	ATP6AP2	ATP6AP2-217	Known	Known	None	0.30000001192092896	None	None	None	None
0f28785c-ac60-4677-8859-2133c160f135	ONT_GM12878_R2	hg38_SIRV	chr16	84566405	84565613	-	1	831	44800	408461	ENSG00000103187.7	ENCODEHT000408461	COTL1	ENCODEHT000408461	Known	Genomic	None	0.30000001192092896	None	None	None	None
743cd9b0-e0f7-42fd-9312-0cd1143a23dd	ONT_GM12878_R1	hg38_SIRV	chr4	151099635	151104637	+	6	857	14363	52538	ENSG00000145425.9	ENST00000274065.8	RPS3A	RPS3A-201	Known	Known	None	0.15000000596046448	None	None	None	None
be7b90a9-0871-48e0-ab82-cb118ecb7b24	ONT_GM12878_R2	hg38_SIRV	chr14	102081191	102081193	-	1	297	39979	408230	ENSG00000080824.18	ENCODEHT000408230	HSP90AA1	ENCODEHT000408230	Known	Genomic	None	0.20000000298023224	None	None	None	None
20e0fb56-384c-43ce-bf59-80129f0fb7c3	ONT_GM12878_R2	hg38_SIRV	chr15	82372895	82372211	-	1	685	42005	146193	ENSG00000237550.5	ENST00000466501.1	RPL9P9	RPL9P9-202	Known	Known	None	0.699999988079071	None	None	None	None
a009462d-ed73-40a3-bff8-d036461fbbc8	ONT_GM12878_R2	hg38_SIRV	chr16	84566390	84565613	-	1	810	44800	408461	ENSG00000103187.7	ENCODEHT000408461	COTL1	ENCODEHT000408461	Known	Genomic	None	0.30000001192092896	None	None	None	None
m54284U_191110_105540/106234361/ccs	PB_GM12878_R1	hg38_SIRV	chr1	32292132	32333622	+	14	2065	1055	3932	ENSG00000116478.11	ENST00000373548.7	HDAC1	HDAC1-201	Known	Known	None	0.15000000596046448	None	None	None	None
m54284U_191111_172039/115935540/ccs	PB_GM12878_R2	hg38_SIRV	chrX	40580983	40606634	+	9	2015	56219	200527	ENSG00000182220.14	ENST00000636580.1	ATP6AP2	ATP6AP2-217	Known	Known	None	0.30000001192092896	None	None	None	None
f75dcd60-3a29-4edd-be61-7eb4ec374427	ONT_GM12878_R1	hg38_SIRV	chr19	17859933	17863311	+	5	603	50186	179462	ENSG00000105640.12	ENST00000222247.9	RPL18A	RPL18A-201	Known	Known	None	0.05000000074505806	None	None	None	None
m54284U_191111_172039/94111039/ccs	PB_GM12878_R2	hg38_SIRV	chr3	52686034	52694490	+	15	1924	10261	37961	ENSG00000163938.16	ENST00000418458.5	GNL3	GNL3-202	Known	Known	None	0.4000000059604645	None	None	None	None
m54284U_191110_105540/140707131/ccs	PB_GM12878_R1	hg38_SIRV	chr11	62573861	62559605	-	10	1407	32021	110229	ENSG00000254772.9	ENST00000329251.4	EEF1G	EEF1G-201	Known	Known	None	0.10000000149011612	None	None	None	None
be87d85b-03fe-4e83-b874-5fd595b13ad8	ONT_GM12878_R2	hg38_SIRV	chr15	82372906	82372211	-	1	696	42005	146193	ENSG00000237550.5	ENST00000466501.1	RPL9P9	RPL9P9-202	Known	Known	None	0.699999988079071	None	None	None	None
2c63fc7a-34e9-40b6-a303-becb076c61aa	ONT_GM12878_R2	hg38_SIRV	chr16	84566885	84565613	-	1	1311	44800	408461	ENSG00000103187.7	ENCODEHT000408461	COTL1	ENCODEHT000408461	Known	Genomic	None	0.30000001192092896	None	None	None	None
3b8c45db-0918-4c9e-a9b3-f31fd0d4838d	ONT_GM12878_R1	hg38_SIRV	chr7	99408951	99419615	+	6	828	22363	78370	ENSG00000106245.10	ENST00000403633.6	BUD31	BUD31-202	Known	Known	None	0.10000000149011612	None	None	None	None
m54284U_191111_172039/166791317/ccs	PB_GM12878_R2	hg38_SIRV	chr17	40293956	40302322	+	7	1121	46506	409343	ENSG00000094804.10	ENCODEHT000409343	CDC6	ENCODEHT000409343	Known	ISM	Suffix	0.30000001192092896	None	None	None	None
3e8e2a30-8fba-4310-be40-2214c8a53160	ONT_GM12878_R2	hg38_SIRV	chr7	99408951	99419594	+	6	794	22363	409344	ENSG00000106245.10	ENCODEHT000409344	BUD31	ENCODEHT000409344	Known	NNC	None	0.4000000059604645	None	None	None	None
m54284U_191110_105540/17237253/ccs	PB_GM12878_R1	hg38_SIRV	chr5	139293992	139329756	+	14	2198	16872	409286	ENSG00000015479.18	ENCODEHT000409286	MATR3	ENCODEHT000409286	Known	NIC	None	0.699999988079071	None	None	None	None
9a8b6c06-ea6c-455e-ba18-9fa13f7624bb	ONT_GM12878_R2	hg38_SIRV	chr15	82372898	82372211	-	1	681	42005	146193	ENSG00000237550.5	ENST00000466501.1	RPL9P9	RPL9P9-202	Known	Known	None	0.699999988079071	None	None	None	None
d867e037-2358-4d97-aa77-3e5b6aded679	ONT_GM12878_R2	hg38_SIRV	chr16	84565956	84565613	-	1	382	44800	408461	ENSG00000103187.7	ENCODEHT000408461	COTL1	ENCODEHT000408461	Known	Genomic	None	0.30000001192092896	None	None	None	None
m54284U_191111_172039/122227127/ccs	PB_GM12878_R2	hg38_SIRV	chrX	40580983	40606632	+	9	2013	56219	200527	ENSG00000182220.14	ENST00000636580.1	ATP6AP2	ATP6AP2-217	Known	Known	None	0.25	None	None	None	None
m54284U_191110_105540/120390786/ccs	PB_GM12878_R1	hg38_SIRV	chr2	84905656	84906670	+	3	460	6661	23567	ENSG00000034510.5	ENST00000233143.5	TMSB10	TMSB10-201	Known	Known	None	0.10000000149011612	None	None	None	None
7c97f7b6-465a-47ff-a71b-8eff352e6095	ONT_GM12878_R1	hg38_SIRV	chr4	151099635	151104634	+	6	854	14363	52538	ENSG00000145425.9	ENST00000274065.8	RPS3A	RPS3A-201	Known	Known	None	0.20000000298023224	None	None	None	None
26cc7312-e2e2-4688-b3e5-0f0f8a283054	ONT_GM12878_R2	hg38_SIRV	chr15	82372903	82372211	-	1	693	42005	146193	ENSG00000237550.5	ENST00000466501.1	RPL9P9	RPL9P9-202	Known	Known	None	0.699999988079071	None	None	None	None
m54284U_191110_105540/109577694/ccs	PB_GM12878_R1	hg38_SIRV	chr1	32292132	32333622	+	14	2065	1055	3932	ENSG00000116478.11	ENST00000373548.7	HDAC1	HDAC1-201	Known	Known	None	0.15000000596046448	None	None	None	None
ab27069b-8824-4874-98cc-d6b761dfe572	ONT_GM12878_R2	hg38_SIRV	chr14	102083685	102081049	-	4	1444	39979	408325	ENSG00000080824.18	ENCODEHT000408325	HSP90AA1	ENCODEHT000408325	Known	ISM	Suffix	0.20000000298023224	None	None	None	None
m54284U_191110_105540/140708196/ccs	PB_GM12878_R1	hg38_SIRV	chr11	62573863	62559605	-	10	1409	32021	110229	ENSG00000254772.9	ENST00000329251.4	EEF1G	EEF1G-201	Known	Known	None	0.10000000149011612	None	None	None	None
m54284U_191111_172039/94241719/ccs	PB_GM12878_R2	hg38_SIRV	chr3	52686070	52693747	+	13	1438	10261	407662	ENSG00000163938.16	ENCODEHT000407662	GNL3	ENCODEHT000407662	Known	ISM	Prefix	0.6499999761581421	None	None	None	None
m54284U_191111_172039/124060075/ccs	PB_GM12878_R2	hg38_SIRV	chrX	40580983	40606632	+	9	2013	56219	200527	ENSG00000182220.14	ENST00000636580.1	ATP6AP2	ATP6AP2-217	Known	Known	None	0.25	None	None	None	None
c04c3b4d-b6aa-4dca-9bbb-6d1a6af6a4ee	ONT_GM12878_R1	hg38_SIRV	chr19	17859933	17863311	+	5	603	50186	179462	ENSG00000105640.12	ENST00000222247.9	RPL18A	RPL18A-201	Known	Known	None	0.05000000074505806	None	None	None	None
17691a23-7876-4c27-97af-c075c33843d4	ONT_GM12878_R2	hg38_SIRV	chr15	82372900	82372211	-	1	684	42005	146193	ENSG00000237550.5	ENST00000466501.1	RPL9P9	RPL9P9-202	Known	Known	None	0.699999988079071	None	None	None	None
m54284U_191110_105540/39321809/ccs	PB_GM12878_R1	hg38_SIRV	chr5	139293968	139330439	+	14	2737	16872	60200	ENSG00000015479.18	ENST00000503811.5	MATR3	MATR3-206	Known	Known	None	0.20000000298023224	None	None	None	None
113c7f43-5c24-42ec-8467-96e9a8bd4d35	ONT_GM12878_R2	hg38_SIRV	chr17	40293958	40302354	+	7	1145	46506	409343	ENSG00000094804.10	ENCODEHT000409343	CDC6	ENCODEHT000409343	Known	ISM	Suffix	0.0	None	None	None	None
m54284U_191111_172039/148506491/ccs	PB_GM12878_R2	hg38_SIRV	chrX	40580983	40606633	+	9	2014	56219	200527	ENSG00000182220.14	ENST00000636580.1	ATP6AP2	ATP6AP2-217	Known	Known	None	0.25	None	None	None	None
5c231c5d-cf5e-42d2-9618-5a102f50fe66	ONT_GM12878_R2	hg38_SIRV	chr7	99408951	99419612	+	6	834	22363	78370	ENSG00000106245.10	ENST00000403633.6	BUD31	BUD31-202	Known	Known	None	0.10000000149011612	None	None	None	None
9c2e6297-b3a3-4389-a840-16029d14b688	ONT_GM12878_R2	hg38_SIRV	chr15	82372896	82372211	-	1	686	42005	146193	ENSG00000237550.5	ENST00000466501.1	RPL9P9	RPL9P9-202	Known	Known	None	0.699999988079071	None	None	None	None
m54284U_191110_105540/140772291/ccs	PB_GM12878_R1	hg38_SIRV	chr11	62573861	62559605	-	10	1407	32021	110229	ENSG00000254772.9	ENST00000329251.4	EEF1G	EEF1G-201	Known	Known	None	0.10000000149011612	None	None	None	None
m54284U_191110_105540/121700738/ccs	PB_GM12878_R1	hg38_SIRV	chr1	32292132	32333625	+	14	2068	1055	3932	ENSG00000116478.11	ENST00000373548.7	HDAC1	HDAC1-201	Known	Known	None	0.10000000149011612	None	None	None	None
17c2b6f0-7b41-460c-9eda-0ac1d364c271	ONT_GM12878_R1	hg38_SIRV	chr4	151099635	151104640	+	6	860	14363	52538	ENSG00000145425.9	ENST00000274065.8	RPS3A	RPS3A-201	Known	Known	None	0.15000000596046448	None	None	None	None
b5710e74-4f5c-4601-9c95-10013a704150	ONT_GM12878_R2	hg38_SIRV	chr15	82372895	82372211	-	1	685	42005	146193	ENSG00000237550.5	ENST00000466501.1	RPL9P9	RPL9P9-202	Known	Known	None	0.699999988079071	None	None	None	None
m54284U_191110_105540/36373343/ccs	PB_GM12878_R1	hg38_SIRV	chrX	40580984	40606620	+	9	2000	56219	200527	ENSG00000182220.14	ENST00000636580.1	ATP6AP2	ATP6AP2-217	Known	Known	None	0.3499999940395355	None	None	None	None
m54284U_191111_172039/94439263/ccs	PB_GM12878_R2	hg38_SIRV	chr3	52686034	52694491	+	15	1925	10261	37961	ENSG00000163938.16	ENST00000418458.5	GNL3	GNL3-202	Known	Known	None	0.4000000059604645	None	None	None	None
m54284U_191110_105540/121047248/ccs	PB_GM12878_R1	hg38_SIRV	chr2	84905656	84906674	+	3	464	6661	23567	ENSG00000034510.5	ENST00000233143.5	TMSB10	TMSB10-201	Known	Known	None	0.05000000074505806	None	None	None	None
93fe58e6-a9b6-4624-afe2-9b8d4fbc16ba	ONT_GM12878_R2	hg38_SIRV	chr16	84618067	84565611	-	4	1772	44800	156964	ENSG00000103187.7	ENST00000262428.4	COTL1	COTL1-201	Known	Known	None	0.30000001192092896	None	None	None	None
b24c5211-7659-4919-ad1b-7a4e87c769a1	ONT_GM12878_R2	hg38_SIRV	chr14	102084276	102081049	-	5	1695	39979	408285	ENSG00000080824.18	ENCODEHT000408285	HSP90AA1	ENCODEHT000408285	Known	ISM	Suffix	0.20000000298023224	None	None	None	None
db2b5dec-cd28-409b-87e0-90b998790502	ONT_GM12878_R1	hg38_SIRV	chr19	17859933	17863314	+	5	600	50186	179462	ENSG00000105640.12	ENST00000222247.9	RPL18A	RPL18A-201	Known	Known	None	0.05000000074505806	None	None	None	None
6d319e99-84f8-436d-90d2-601e96c09859	ONT_GM12878_R2	hg38_SIRV	chr15	82372606	82372211	-	1	396	42005	146193	ENSG00000237550.5	ENST00000466501.1	RPL9P9	RPL9P9-202	Known	Known	None	0.699999988079071	None	None	None	None
93468767-bf2a-485d-acd8-78d3cb19c724	ONT_GM12878_R2	hg38_SIRV	chr17	40293983	40301966	+	7	738	46506	409343	ENSG00000094804.10	ENCODEHT000409343	CDC6	ENCODEHT000409343	Known	ISM	Suffix	0.3499999940395355	None	None	None	None
m54284U_191110_105540/40962479/ccs	PB_GM12878_R1	hg38_SIRV	chr5	139293968	139330408	+	14	2706	16872	60200	ENSG00000015479.18	ENST00000503811.5	MATR3	MATR3-206	Known	Known	None	0.25	None	None	None	None
m54284U_191111_172039/161154693/ccs	PB_GM12878_R2	hg38_SIRV	chrX	40580985	40606634	+	9	2007	56219	200527	ENSG00000182220.14	ENST00000636580.1	ATP6AP2	ATP6AP2-217	Known	Known	None	0.30000001192092896	None	None	None	None
m54284U_191110_105540/140837012/ccs	PB_GM12878_R1	hg38_SIRV	chr11	62573861	62559605	-	10	1407	32021	110229	ENSG00000254772.9	ENST00000329251.4	EEF1G	EEF1G-201	Known	Known	None	0.10000000149011612	None	None	None	None
64c8b962-9f3b-4357-a7bc-caa05cf127ce	ONT_GM12878_R2	hg38_SIRV	chr15	82372896	82372211	-	1	686	42005	146193	ENSG00000237550.5	ENST00000466501.1	RPL9P9	RPL9P9-202	Known	Known	None	0.699999988079071	None	None	None	None
m54284U_191110_105540/121833732/ccs	PB_GM12878_R1	hg38_SIRV	chr1	32292132	32333625	+	14	2068	1055	3932	ENSG00000116478.11	ENST00000373548.7	HDAC1	HDAC1-201	Known	Known	None	0.10000000149011612	None	None	None	None
m54284U_191110_105540/27200293/ccs	PB_GM12878_R1	hg38_SIRV	chr7	99408952	99419614	+	6	826	22363	78370	ENSG00000106245.10	ENST00000403633.6	BUD31	BUD31-202	Known	Known	None	0.10000000149011612	None	None	None	None
1b72d5d6-f2c8-454a-a2c0-b02d51977ce4	ONT_GM12878_R2	hg38_SIRV	chr15	82372898	82372211	-	1	688	42005	146193	ENSG00000237550.5	ENST00000466501.1	RPL9P9	RPL9P9-202	Known	Known	None	0.699999988079071	None	None	None	None
m54284U_191111_172039/94702083/ccs	PB_GM12878_R2	hg38_SIRV	chr3	52686031	52694469	+	12	2360	10261	407861	ENSG00000163938.16	ENCODEHT000407861	GNL3	ENCODEHT000407861	Known	NIC	None	0.6499999761581421	None	None	None	None
0423810e-ab6b-4c3b-8436-4edc88161d1f	ONT_GM12878_R1	hg38_SIRV	chr4	151099635	151104636	+	6	850	14363	52538	ENSG00000145425.9	ENST00000274065.8	RPS3A	RPS3A-201	Known	Known	None	0.20000000298023224	None	None	None	None
m54284U_191110_105540/22676367/ccs	PB_GM12878_R1	hg38_SIRV	chrX	40580986	40605856	+	9	1234	56219	200527	ENSG00000182220.14	ENST00000636580.1	ATP6AP2	ATP6AP2-217	Known	Known	None	0.6499999761581421	None	None	None	None
4eacb634-0006-4dd0-b8ed-1f27410801e8	ONT_GM12878_R2	hg38_SIRV	chr14	102086089	102081049	-	9	2550	39979	408327	ENSG00000080824.18	ENCODEHT000408327	HSP90AA1	ENCODEHT000408327	Known	ISM	Suffix	0.20000000298023224	None	None	None	None
m54284U_191110_105540/140839459/ccs	PB_GM12878_R1	hg38_SIRV	chr11	62573852	62559605	-	10	1398	32021	110229	ENSG00000254772.9	ENST00000329251.4	EEF1G	EEF1G-201	Known	Known	None	0.10000000149011612	None	None	None	None
fb9aaca3-2fc3-4590-80d9-10f9c99f416f	ONT_GM12878_R1	hg38_SIRV	chr19	17859933	17863314	+	5	606	50186	179462	ENSG00000105640.12	ENST00000222247.9	RPL18A	RPL18A-201	Known	Known	None	0.05000000074505806	None	None	None	None
m54284U_191110_105540/125896468/ccs	PB_GM12878_R1	hg38_SIRV	chr1	32292132	32333623	+	14	2066	1055	3932	ENSG00000116478.11	ENST00000373548.7	HDAC1	HDAC1-201	Known	Known	None	0.15000000596046448	None	None	None	None
0fce7fd0-d974-414a-aaf6-032a6dabcd47	ONT_GM12878_R2	hg38_SIRV	chr15	82372904	82372211	-	1	694	42005	146193	ENSG00000237550.5	ENST00000466501.1	RPL9P9	RPL9P9-202	Known	Known	None	0.699999988079071	None	None	None	None
m54284U_191110_105540/121113181/ccs	PB_GM12878_R1	hg38_SIRV	chr2	84905656	84906670	+	3	460	6661	23567	ENSG00000034510.5	ENST00000233143.5	TMSB10	TMSB10-201	Known	Known	None	0.10000000149011612	None	None	None	None
m54284U_191111_172039/109906122/ccs	PB_GM12878_R2	hg38_SIRV	chr17	40294363	40302917	+	6	1657	46506	409345	ENSG00000094804.10	ENCODEHT000409345	CDC6	ENCODEHT000409345	Known	ISM	Suffix	0.15000000596046448	None	None	None	None
7cff4c27-f174-4662-8577-2d3ce53e8af6	ONT_GM12878_R2	hg38_SIRV	chr16	84618067	84565611	-	4	1816	44800	156964	ENSG00000103187.7	ENST00000262428.4	COTL1	COTL1-201	Known	Known	None	0.30000001192092896	None	None	None	None
m54284U_191110_105540/45416969/ccs	PB_GM12878_R1	hg38_SIRV	chr5	139293967	139322948	+	12	2368	16872	409229	ENSG00000015479.18	ENCODEHT000409229	MATR3	ENCODEHT000409229	Known	ISM	Prefix	0.6499999761581421	None	None	None	None
m54284U_191110_105540/47056918/ccs	PB_GM12878_R1	hg38_SIRV	chrX	40580986	40606632	+	9	2010	56219	200527	ENSG00000182220.14	ENST00000636580.1	ATP6AP2	ATP6AP2-217	Known	Known	None	0.25	None	None	None	None
8456b134-420b-4333-b9b0-49218d1c2739	ONT_GM12878_R2	hg38_SIRV	chr14	102081288	102081193	-	1	394	39979	408230	ENSG00000080824.18	ENCODEHT000408230	HSP90AA1	ENCODEHT000408230	Known	Genomic	None	0.20000000298023224	None	None	None	None
c294e08c-8a67-4dfb-b380-bfd337aae8a0	ONT_GM12878_R2	hg38_SIRV	chr15	82372420	82372211	-	1	210	42005	146193	ENSG00000237550.5	ENST00000466501.1	RPL9P9	RPL9P9-202	Known	Known	None	0.699999988079071	None	None	None	None
m54284U_191110_105540/29100448/ccs	PB_GM12878_R1	hg38_SIRV	chr7	99408952	99419610	+	6	822	22363	78370	ENSG00000106245.10	ENST00000403633.6	BUD31	BUD31-202	Known	Known	None	0.10000000149011612	None	None	None	None
32ccb035-3691-4bd5-927d-dd90cd35680b	ONT_GM12878_R2	hg38_SIRV	chr16	84566285	84565613	-	1	711	44800	408461	ENSG00000103187.7	ENCODEHT000408461	COTL1	ENCODEHT000408461	Known	Genomic	None	0.30000001192092896	None	None	None	None
m54284U_191111_172039/94767549/ccs	PB_GM12878_R2	hg38_SIRV	chr3	52686070	52693789	+	13	1480	10261	407662	ENSG00000163938.16	ENCODEHT000407662	GNL3	ENCODEHT000407662	Known	ISM	Prefix	0.6000000238418579	None	None	None	None
636c9417-edcb-4c49-998d-5bdfbb3a0c2f	ONT_GM12878_R2	hg38_SIRV	chr14	102081323	102081193	-	1	429	39979	408230	ENSG00000080824.18	ENCODEHT000408230	HSP90AA1	ENCODEHT000408230	Known	Genomic	None	0.20000000298023224	None	None	None	None
m54284U_191110_105540/128518521/ccs	PB_GM12878_R1	hg38_SIRV	chr1	32292132	32333623	+	14	2066	1055	3932	ENSG00000116478.11	ENST00000373548.7	HDAC1	HDAC1-201	Known	Known	None	0.15000000596046448	None	None	None	None
d02e5f8a-5b62-41d3-b4d6-304ce12d459f	ONT_GM12878_R2	hg38_SIRV	chr15	82372902	82372211	-	1	692	42005	146193	ENSG00000237550.5	ENST00000466501.1	RPL9P9	RPL9P9-202	Known	Known	None	0.699999988079071	None	None	None	None
545391bf-cd65-4f4a-a626-de6c26d791c4	ONT_GM12878_R1	hg38_SIRV	chr4	151099635	151104636	+	6	851	14363	52548	ENSG00000145425.9	ENST00000507327.5	RPS3A	RPS3A-205	Known	Known	None	0.20000000298023224	None	None	None	None
7fa30695-f8b5-4673-b162-bb9899f117fd	ONT_GM12878_R2	hg38_SIRV	chr16	84566554	84565613	-	1	974	44800	408461	ENSG00000103187.7	ENCODEHT000408461	COTL1	ENCODEHT000408461	Known	Genomic	None	0.30000001192092896	None	None	None	None
m54284U_191110_105540/115673766/ccs	PB_GM12878_R1	hg38_SIRV	chrX	40580986	40606592	+	9	1970	56219	200527	ENSG00000182220.14	ENST00000636580.1	ATP6AP2	ATP6AP2-217	Known	Known	None	0.3499999940395355	None	None	None	None
m54284U_191110_105540/140903054/ccs	PB_GM12878_R1	hg38_SIRV	chr11	62573853	62559605	-	10	1399	32021	110229	ENSG00000254772.9	ENST00000329251.4	EEF1G	EEF1G-201	Known	Known	None	0.10000000149011612	None	None	None	None
50da041d-9ff1-432b-b637-0c4b4b480092	ONT_GM12878_R2	hg38_SIRV	chr15	82372902	82372211	-	1	692	42005	146193	ENSG00000237550.5	ENST00000466501.1	RPL9P9	RPL9P9-202	Known	Known	None	0.699999988079071	None	None	None	None
8f71dfbd-114a-442c-8492-81dea88536ba	ONT_GM12878_R1	hg38_SIRV	chr19	17859933	17863315	+	5	607	50186	179462	ENSG00000105640.12	ENST00000222247.9	RPL18A	RPL18A-201	Known	Known	None	0.05000000074505806	None	None	None	None
m54284U_191110_105540/55706689/ccs	PB_GM12878_R1	hg38_SIRV	chr5	139293992	139329756	+	14	2198	16872	409286	ENSG00000015479.18	ENCODEHT000409286	MATR3	ENCODEHT000409286	Known	NIC	None	0.699999988079071	None	None	None	None
f16e93d2-6aeb-4155-a9a4-e7ee91d49c95	ONT_GM12878_R2	hg38_SIRV	chr14	102081327	102081193	-	1	433	39979	408230	ENSG00000080824.18	ENCODEHT000408230	HSP90AA1	ENCODEHT000408230	Known	Genomic	None	0.20000000298023224	None	None	None	None
41198e89-4ed7-42e2-8201-b6984993a556	ONT_GM12878_R2	hg38_SIRV	chr15	82372901	82372211	-	1	685	42005	146193	ENSG00000237550.5	ENST00000466501.1	RPL9P9	RPL9P9-202	Known	Known	None	0.699999988079071	None	None	None	None
m54284U_191110_105540/117243956/ccs	PB_GM12878_R1	hg38_SIRV	chrX	40580986	40605855	+	9	1233	56219	200527	ENSG00000182220.14	ENST00000636580.1	ATP6AP2	ATP6AP2-217	Known	Known	None	0.6499999761581421	None	None	None	None
m54284U_191110_105540/121635367/ccs	PB_GM12878_R1	hg38_SIRV	chr2	84905656	84906670	+	3	460	6661	23567	ENSG00000034510.5	ENST00000233143.5	TMSB10	TMSB10-201	Known	Known	None	0.10000000149011612	None	None	None	None
m54284U_191110_105540/43255834/ccs	PB_GM12878_R1	hg38_SIRV	chr7	99408952	99419617	+	6	829	22363	78370	ENSG00000106245.10	ENST00000403633.6	BUD31	BUD31-202	Known	Known	None	0.10000000149011612	None	None	None	None
m54284U_191111_172039/94896493/ccs	PB_GM12878_R2	hg38_SIRV	chr3	52686070	52693789	+	13	1480	10261	407662	ENSG00000163938.16	ENCODEHT000407662	GNL3	ENCODEHT000407662	Known	ISM	Prefix	0.6000000238418579	None	None	None	None
e43df6c1-07ea-4dc6-93e1-5d191b4d522b	ONT_GM12878_R2	hg38_SIRV	chr15	82372897	82372211	-	1	687	42005	146193	ENSG00000237550.5	ENST00000466501.1	RPL9P9	RPL9P9-202	Known	Known	None	0.699999988079071	None	None	None	None
a6aff814-010c-4c44-98c3-e652a595a38a	ONT_GM12878_R2	hg38_SIRV	chr17	40294485	40301973	+	6	592	46506	409345	ENSG00000094804.10	ENCODEHT000409345	CDC6	ENCODEHT000409345	Known	ISM	Suffix	0.3499999940395355	None	None	None	None
m54284U_191110_105540/128780695/ccs	PB_GM12878_R1	hg38_SIRV	chr1	32292132	32333623	+	14	2066	1055	3932	ENSG00000116478.11	ENST00000373548.7	HDAC1	HDAC1-201	Known	Known	None	0.15000000596046448	None	None	None	None
m54284U_191110_105540/124059677/ccs	PB_GM12878_R1	hg38_SIRV	chrX	40580986	40606538	+	9	1936	56219	200527	ENSG00000182220.14	ENST00000636580.1	ATP6AP2	ATP6AP2-217	Known	Known	None	0.44999998807907104	None	None	None	None
m54284U_191110_105540/140969113/ccs	PB_GM12878_R1	hg38_SIRV	chr11	62573860	62559605	-	10	1406	32021	110229	ENSG00000254772.9	ENST00000329251.4	EEF1G	EEF1G-201	Known	Known	None	0.10000000149011612	None	None	None	None
36d2ed86-d1c1-439c-94d5-04dd058a585f	ONT_GM12878_R2	hg38_SIRV	chr15	82372901	82372211	-	1	697	42005	146193	ENSG00000237550.5	ENST00000466501.1	RPL9P9	RPL9P9-202	Known	Known	None	0.699999988079071	None	None	None	None
m54284U_191111_172039/71174517/ccs	PB_GM12878_R2	hg38_SIRV	chr17	40296161	40294744	-	1	1746	89898	409339	ENCODEHG000089898	ENCODEHT000409339	ENCODEHG000089898	ENCODEHT000409339	Antisense	Antisense	None	0.800000011920929	None	None	None	None
a91ca1d1-6698-411b-83ba-2167b157aac4	ONT_GM12878_R1	hg38_SIRV	chr4	151099635	151104637	+	6	857	14363	52538	ENSG00000145425.9	ENST00000274065.8	RPS3A	RPS3A-201	Known	Known	None	0.15000000596046448	None	None	None	None
a3e40b31-4b03-42f6-87b7-efc3f23ff897	ONT_GM12878_R1	hg38_SIRV	chr19	17859933	17863310	+	5	602	50186	179462	ENSG00000105640.12	ENST00000222247.9	RPL18A	RPL18A-201	Known	Known	None	0.05000000074505806	None	None	None	None
dc2c0e6e-000d-4bbf-86e7-ea0a8d36a03f	ONT_GM12878_R2	hg38_SIRV	chr15	82372901	82372211	-	1	691	42005	146193	ENSG00000237550.5	ENST00000466501.1	RPL9P9	RPL9P9-202	Known	Known	None	0.699999988079071	None	None	None	None
1988258b-2648-47fd-b001-8a89c1024f4e	ONT_GM12878_R1	hg38_SIRV	chr16	84618049	84565612	-	4	1797	44800	156964	ENSG00000103187.7	ENST00000262428.4	COTL1	COTL1-201	Known	Known	None	0.30000001192092896	None	None	None	None
m54284U_191111_172039/73007735/ccs	PB_GM12878_R2	hg38_SIRV	chr17	40295908	40294744	-	1	1493	89898	409339	ENCODEHG000089898	ENCODEHT000409339	ENCODEHG000089898	ENCODEHT000409339	Antisense	Antisense	None	0.800000011920929	None	None	None	None
m54284U_191110_105540/96339830/ccs	PB_GM12878_R1	hg38_SIRV	chr5	139293968	139330439	+	14	2737	16872	60200	ENSG00000015479.18	ENST00000503811.5	MATR3	MATR3-206	Known	Known	None	0.20000000298023224	None	None	None	None
74154a81-cae0-408d-9c92-8d0120235c0a	ONT_GM12878_R2	hg38_SIRV	chr14	102084661	102081049	-	7	2002	39979	408243	ENSG00000080824.18	ENCODEHT000408243	HSP90AA1	ENCODEHT000408243	Known	ISM	Suffix	0.20000000298023224	None	None	None	None
m54284U_191111_172039/15598666/ccs	PB_GM12878_R2	hg38_SIRV	chrX	40580986	40606634	+	9	2012	56219	200527	ENSG00000182220.14	ENST00000636580.1	ATP6AP2	ATP6AP2-217	Known	Known	None	0.30000001192092896	None	None	None	None
m54284U_191111_172039/95420473/ccs	PB_GM12878_R2	hg38_SIRV	chr3	52686034	52694492	+	15	1926	10261	37961	ENSG00000163938.16	ENST00000418458.5	GNL3	GNL3-202	Known	Known	None	0.44999998807907104	None	None	None	None
m54284U_191110_105540/53543365/ccs	PB_GM12878_R1	hg38_SIRV	chr7	99408952	99419614	+	6	826	22363	78370	ENSG00000106245.10	ENST00000403633.6	BUD31	BUD31-202	Known	Known	None	0.10000000149011612	None	None	None	None
m54284U_191110_105540/137430378/ccs	PB_GM12878_R1	hg38_SIRV	chr1	32292132	32333618	+	14	2061	1055	3932	ENSG00000116478.11	ENST00000373548.7	HDAC1	HDAC1-201	Known	Known	None	0.15000000596046448	None	None	None	None
m54284U_191110_105540/141231254/ccs	PB_GM12878_R1	hg38_SIRV	chr11	62573861	62559605	-	10	1407	32021	110229	ENSG00000254772.9	ENST00000329251.4	EEF1G	EEF1G-201	Known	Known	None	0.10000000149011612	None	None	None	None
m54284U_191110_105540/122751739/ccs	PB_GM12878_R1	hg38_SIRV	chr2	84905656	84906670	+	3	460	6661	23567	ENSG00000034510.5	ENST00000233143.5	TMSB10	TMSB10-201	Known	Known	None	0.10000000149011612	None	None	None	None
d190275e-75e5-4854-91a7-ffb6ec6e68c7	ONT_GM12878_R1	hg38_SIRV	chr16	84566915	84565614	-	1	1340	44800	408461	ENSG00000103187.7	ENCODEHT000408461	COTL1	ENCODEHT000408461	Known	Genomic	None	0.30000001192092896	None	None	None	None
3e01670d-2938-4b55-8314-783f6da6bc34	ONT_GM12878_R2	hg38_SIRV	chr15	82372895	82372211	-	1	694	42005	146193	ENSG00000237550.5	ENST00000466501.1	RPL9P9	RPL9P9-202	Known	Known	None	0.699999988079071	None	None	None	None
m54284U_191110_105540/56558988/ccs	PB_GM12878_R1	hg38_SIRV	chrX	40580987	40606634	+	9	2011	56219	200527	ENSG00000182220.14	ENST00000636580.1	ATP6AP2	ATP6AP2-217	Known	Known	None	0.30000001192092896	None	None	None	None
11e818f0-0023-458f-a796-ba48a07a0ea6	ONT_GM12878_R1	hg38_SIRV	chr4	151099635	151104640	+	6	866	14363	52538	ENSG00000145425.9	ENST00000274065.8	RPS3A	RPS3A-201	Known	Known	None	0.15000000596046448	None	None	None	None
a1a27a95-ee4e-441b-8a99-0bacc79802fb	ONT_GM12878_R2	hg38_SIRV	chr15	82372895	82372211	-	1	674	42005	146193	ENSG00000237550.5	ENST00000466501.1	RPL9P9	RPL9P9-202	Known	Known	None	0.699999988079071	None	None	None	None
f073dee6-fe49-4828-8493-ee7d19d84dd0	ONT_GM12878_R1	hg38_SIRV	chr16	84566152	84565614	-	1	577	44800	408461	ENSG00000103187.7	ENCODEHT000408461	COTL1	ENCODEHT000408461	Known	Genomic	None	0.30000001192092896	None	None	None	None
m54284U_191110_105540/110954341/ccs	PB_GM12878_R1	hg38_SIRV	chr5	139293968	139329788	+	14	2154	16872	409312	ENSG00000015479.18	ENCODEHT000409312	MATR3	ENCODEHT000409312	Known	NIC	None	0.3499999940395355	None	None	None	None
73c55224-0599-4ce6-8086-46a9ae4abacb	ONT_GM12878_R2	hg38_SIRV	chr17	40295354	40301973	+	5	587	46506	409346	ENSG00000094804.10	ENCODEHT000409346	CDC6	ENCODEHT000409346	Known	ISM	Suffix	0.3499999940395355	None	None	None	None
m54284U_191111_172039/95420899/ccs	PB_GM12878_R2	hg38_SIRV	chr3	52686034	52694493	+	15	1927	10261	37961	ENSG00000163938.16	ENST00000418458.5	GNL3	GNL3-202	Known	Known	None	0.4000000059604645	None	None	None	None
12ba817b-f4af-4306-b120-e5836a2d3e7c	ONT_GM12878_R1	hg38_SIRV	chr19	17859933	17863304	+	5	596	50186	179462	ENSG00000105640.12	ENST00000222247.9	RPL18A	RPL18A-201	Known	Known	None	0.10000000149011612	None	None	None	None
176fbec6-05f7-4f52-95a6-4b99b8fa5de7	ONT_GM12878_R2	hg38_SIRV	chr14	102082397	102081049	-	2	1043	39979	408231	ENSG00000080824.18	ENCODEHT000408231	HSP90AA1	ENCODEHT000408231	Known	ISM	Suffix	0.20000000298023224	None	None	None	None
m54284U_191110_105540/141297986/ccs	PB_GM12878_R1	hg38_SIRV	chr11	62573860	62559605	-	10	1406	32021	110229	ENSG00000254772.9	ENST00000329251.4	EEF1G	EEF1G-201	Known	Known	None	0.10000000149011612	None	None	None	None
m54284U_191111_172039/44239081/ccs	PB_GM12878_R2	hg38_SIRV	chrX	40580987	40605882	+	9	1259	56219	200527	ENSG00000182220.14	ENST00000636580.1	ATP6AP2	ATP6AP2-217	Known	Known	None	0.10000000149011612	None	None	None	None
7fc4b9f7-1dc3-4bc4-abb5-f952998988b9	ONT_GM12878_R2	hg38_SIRV	chr15	82372896	82372211	-	1	692	42005	146193	ENSG00000237550.5	ENST00000466501.1	RPL9P9	RPL9P9-202	Known	Known	None	0.699999988079071	None	None	None	None
e3c64254-3cda-4438-9301-641eafde50b3	ONT_GM12878_R1	hg38_SIRV	chr16	84566909	84565614	-	1	1334	44800	408461	ENSG00000103187.7	ENCODEHT000408461	COTL1	ENCODEHT000408461	Known	Genomic	None	0.30000001192092896	None	None	None	None
m54284U_191110_105540/137626880/ccs	PB_GM12878_R1	hg38_SIRV	chr1	32292132	32333625	+	14	2068	1055	3932	ENSG00000116478.11	ENST00000373548.7	HDAC1	HDAC1-201	Known	Known	None	0.10000000149011612	None	None	None	None
m54284U_191110_105540/77267168/ccs	PB_GM12878_R1	hg38_SIRV	chr7	99408952	99419615	+	6	827	22363	78370	ENSG00000106245.10	ENST00000403633.6	BUD31	BUD31-202	Known	Known	None	0.10000000149011612	None	None	None	None
0aa803bc-3837-43a9-80bb-fbe75ac34d63	ONT_GM12878_R2	hg38_SIRV	chr15	82372381	82372211	-	1	171	42005	146193	ENSG00000237550.5	ENST00000466501.1	RPL9P9	RPL9P9-202	Known	Known	None	0.699999988079071	None	None	None	None
2305ed30-41ba-4a60-896d-0c0767111beb	ONT_GM12878_R1	hg38_SIRV	chr16	84566160	84565614	-	1	585	44800	408461	ENSG00000103187.7	ENCODEHT000408461	COTL1	ENCODEHT000408461	Known	Genomic	None	0.30000001192092896	None	None	None	None
m54284U_191111_172039/125568503/ccs	PB_GM12878_R2	hg38_SIRV	chrX	40580987	40606636	+	9	2013	56219	200527	ENSG00000182220.14	ENST00000636580.1	ATP6AP2	ATP6AP2-217	Known	Known	None	0.20000000298023224	None	None	None	None
e2d6cf3e-66fc-4c21-bcfc-4400b1eb4b7a	ONT_GM12878_R1	hg38_SIRV	chr4	151099635	151104623	+	6	843	14363	52538	ENSG00000145425.9	ENST00000274065.8	RPS3A	RPS3A-201	Known	Known	None	0.15000000596046448	None	None	None	None
m54284U_191110_105540/123536085/ccs	PB_GM12878_R1	hg38_SIRV	chr2	84905656	84906670	+	3	460	6661	23567	ENSG00000034510.5	ENST00000233143.5	TMSB10	TMSB10-201	Known	Known	None	0.10000000149011612	None	None	None	None
01e530a7-a1ae-4520-b9e7-e6ebfa7ff457	ONT_GM12878_R1	hg38_SIRV	chr16	84618042	84565612	-	3	1632	44800	409347	ENSG00000103187.7	ENCODEHT000409347	COTL1	ENCODEHT000409347	Known	NIC	None	0.30000001192092896	None	None	None	None
m54284U_191110_105540/132777055/ccs	PB_GM12878_R1	hg38_SIRV	chr5	139293968	139322942	+	12	2373	16872	409348	ENSG00000015479.18	ENCODEHT000409348	MATR3	ENCODEHT000409348	Known	NIC	None	0.550000011920929	None	None	None	None
m54284U_191111_172039/95421565/ccs	PB_GM12878_R2	hg38_SIRV	chr3	52686070	52693789	+	13	1480	10261	407662	ENSG00000163938.16	ENCODEHT000407662	GNL3	ENCODEHT000407662	Known	ISM	Prefix	0.6000000238418579	None	None	None	None
m54284U_191110_105540/141362110/ccs	PB_GM12878_R1	hg38_SIRV	chr11	62573849	62559605	-	10	1395	32021	110229	ENSG00000254772.9	ENST00000329251.4	EEF1G	EEF1G-201	Known	Known	None	0.10000000149011612	None	None	None	None
99f6c87a-4764-480e-a4f4-870a6eecb3bd	ONT_GM12878_R2	hg38_SIRV	chr15	82372895	82372211	-	1	685	42005	146193	ENSG00000237550.5	ENST00000466501.1	RPL9P9	RPL9P9-202	Known	Known	None	0.699999988079071	None	None	None	None
4efd0075-6510-478d-bd01-8219ecda8591	ONT_GM12878_R2	hg38_SIRV	chr17	40295356	40301921	+	5	564	46506	409346	ENSG00000094804.10	ENCODEHT000409346	CDC6	ENCODEHT000409346	Known	ISM	Suffix	0.3499999940395355	None	None	None	None
m54284U_191111_172039/159122001/ccs	PB_GM12878_R2	hg38_SIRV	chrX	40580987	40606633	+	9	2010	56219	200527	ENSG00000182220.14	ENST00000636580.1	ATP6AP2	ATP6AP2-217	Known	Known	None	0.25	None	None	None	None
ced8e558-9e50-448f-9a44-dba822c28813	ONT_GM12878_R1	hg38_SIRV	chr19	17859933	17863311	+	5	610	50186	179462	ENSG00000105640.12	ENST00000222247.9	RPL18A	RPL18A-201	Known	Known	None	0.05000000074505806	None	None	None	None
m54284U_191110_105540/145754745/ccs	PB_GM12878_R1	hg38_SIRV	chr1	32292132	32333625	+	14	2068	1055	3932	ENSG00000116478.11	ENST00000373548.7	HDAC1	HDAC1-201	Known	Known	None	0.10000000149011612	None	None	None	None
615cfa07-c7bb-4ab7-bc04-10c65a73bb3e	ONT_GM12878_R2	hg38_SIRV	chr14	102082332	102081049	-	2	960	39979	408231	ENSG00000080824.18	ENCODEHT000408231	HSP90AA1	ENCODEHT000408231	Known	ISM	Suffix	0.20000000298023224	None	None	None	None
5f30970c-6bcf-4549-a6a4-5ab537414c98	ONT_GM12878_R1	hg38_SIRV	chr16	84566078	84565614	-	1	487	44800	408461	ENSG00000103187.7	ENCODEHT000408461	COTL1	ENCODEHT000408461	Known	Genomic	None	0.30000001192092896	None	None	None	None
m54284U_191110_105540/86246334/ccs	PB_GM12878_R1	hg38_SIRV	chr7	99408952	99419615	+	6	827	22363	78370	ENSG00000106245.10	ENST00000403633.6	BUD31	BUD31-202	Known	Known	None	0.10000000149011612	None	None	None	None
dc16975c-ea1c-4c18-8bfb-3bf312a86661	ONT_GM12878_R2	hg38_SIRV	chr15	82372903	82372211	-	1	687	42005	146193	ENSG00000237550.5	ENST00000466501.1	RPL9P9	RPL9P9-202	Known	Known	None	0.699999988079071	None	None	None	None
m54284U_191110_105540/71240462/ccs	PB_GM12878_R1	hg38_SIRV	chrX	40580988	40606632	+	9	2008	56219	200527	ENSG00000182220.14	ENST00000636580.1	ATP6AP2	ATP6AP2-217	Known	Known	None	0.25	None	None	None	None
470181db-118d-4e21-84b0-848f1b14978f	ONT_GM12878_R1	hg38_SIRV	chr4	151099635	151104636	+	6	856	14363	52538	ENSG00000145425.9	ENST00000274065.8	RPS3A	RPS3A-201	Known	Known	None	0.20000000298023224	None	None	None	None
b935d936-f22e-4010-90bf-c6b2a5a44f84	ONT_GM12878_R2	hg38_SIRV	chr15	82372903	82372211	-	1	693	42005	146193	ENSG00000237550.5	ENST00000466501.1	RPL9P9	RPL9P9-202	Known	Known	None	0.699999988079071	None	None	None	None
m54284U_191111_172039/95684538/ccs	PB_GM12878_R2	hg38_SIRV	chr3	52686070	52693789	+	13	1480	10261	407662	ENSG00000163938.16	ENCODEHT000407662	GNL3	ENCODEHT000407662	Known	ISM	Prefix	0.6000000238418579	None	None	None	None
m54284U_191110_105540/124649497/ccs	PB_GM12878_R1	hg38_SIRV	chr2	84905656	84906670	+	3	460	6661	23567	ENSG00000034510.5	ENST00000233143.5	TMSB10	TMSB10-201	Known	Known	None	0.10000000149011612	None	None	None	None
37ac11eb-8e9f-4129-8b79-2c6873b3d9b8	ONT_GM12878_R2	hg38_SIRV	chr15	82372657	82372211	-	1	447	42005	146193	ENSG00000237550.5	ENST00000466501.1	RPL9P9	RPL9P9-202	Known	Known	None	0.699999988079071	None	None	None	None
m54284U_191110_105540/133170171/ccs	PB_GM12878_R1	hg38_SIRV	chr5	139293976	139322692	+	11	2000	16872	409292	ENSG00000015479.18	ENCODEHT000409292	MATR3	ENCODEHT000409292	Known	ISM	Prefix	0.550000011920929	None	None	None	None
5540183c-4b32-4f87-86fb-f974a96659c2	ONT_GM12878_R2	hg38_SIRV	chr14	102086434	102081049	-	10	2835	39979	408249	ENSG00000080824.18	ENCODEHT000408249	HSP90AA1	ENCODEHT000408249	Known	ISM	Suffix	0.20000000298023224	None	None	None	None
m54284U_191110_105540/146867497/ccs	PB_GM12878_R1	hg38_SIRV	chr1	32292132	32333624	+	14	2444	1055	409349	ENSG00000116478.11	ENCODEHT000409349	HDAC1	ENCODEHT000409349	Known	NIC	None	0.10000000149011612	None	None	None	None
m54284U_191110_105540/141426783/ccs	PB_GM12878_R1	hg38_SIRV	chr11	62573863	62559605	-	10	1409	32021	110229	ENSG00000254772.9	ENST00000329251.4	EEF1G	EEF1G-201	Known	Known	None	0.10000000149011612	None	None	None	None
m54284U_191110_105540/75694740/ccs	PB_GM12878_R1	hg38_SIRV	chrX	40580988	40606635	+	7	1777	56219	200544	ENSG00000182220.14	ENST00000423649.2	ATP6AP2	ATP6AP2-202	Known	Known	None	0.25	None	None	None	None
d28c4dde-76ef-44fe-b87e-f292c09ec4d1	ONT_GM12878_R1	hg38_SIRV	chr19	17859933	17863311	+	5	603	50186	179462	ENSG00000105640.12	ENST00000222247.9	RPL18A	RPL18A-201	Known	Known	None	0.05000000074505806	None	None	None	None
m54284U_191110_105540/97846778/ccs	PB_GM12878_R1	hg38_SIRV	chr7	99408952	99419615	+	6	827	22363	78370	ENSG00000106245.10	ENST00000403633.6	BUD31	BUD31-202	Known	Known	None	0.10000000149011612	None	None	None	None
99bea917-0474-4913-a238-f0bcdca234c1	ONT_GM12878_R2	hg38_SIRV	chr17	40295364	40302918	+	5	1513	46506	409350	ENSG00000094804.10	ENCODEHT000409350	CDC6	ENCODEHT000409350	Known	ISM	Suffix	0.20000000298023224	None	None	None	None
65841383-32d8-455f-85c8-0e75269c45d1	ONT_GM12878_R2	hg38_SIRV	chr15	82372896	82372211	-	1	686	42005	146193	ENSG00000237550.5	ENST00000466501.1	RPL9P9	RPL9P9-202	Known	Known	None	0.699999988079071	None	None	None	None
48cc18b0-704e-4b2e-8d76-935bc28db649	ONT_GM12878_R1	hg38_SIRV	chr16	84618067	84565612	-	4	1777	44800	156964	ENSG00000103187.7	ENST00000262428.4	COTL1	COTL1-201	Known	Known	None	0.30000001192092896	None	None	None	None
91b17973-8774-41e0-907f-6776472a8db9	ONT_GM12878_R1	hg38_SIRV	chr4	151099635	151104636	+	6	860	14363	393065	ENSG00000145425.9	ENCODEHT000393065	RPS3A	ENCODEHT000393065	Known	NIC	None	0.20000000298023224	None	None	None	None
m54284U_191110_105540/90965518/ccs	PB_GM12878_R1	hg38_SIRV	chrX	40580988	40606634	+	9	2010	56219	200527	ENSG00000182220.14	ENST00000636580.1	ATP6AP2	ATP6AP2-217	Known	Known	None	0.30000001192092896	None	None	None	None
8d74eda8-1dcd-4a78-abb1-a4215c2426b1	ONT_GM12878_R2	hg38_SIRV	chr15	82372908	82372211	-	1	687	42005	146193	ENSG00000237550.5	ENST00000466501.1	RPL9P9	RPL9P9-202	Known	Known	None	0.699999988079071	None	None	None	None
m54284U_191111_172039/95748421/ccs	PB_GM12878_R2	hg38_SIRV	chr3	52686070	52693789	+	13	1480	10261	407662	ENSG00000163938.16	ENCODEHT000407662	GNL3	ENCODEHT000407662	Known	ISM	Prefix	0.6000000238418579	None	None	None	None
m54284U_191110_105540/46007353/ccs	PB_GM12878_R1	hg38_SIRV	chr17	40298264	40295405	-	2	2411	89898	409351	ENCODEHG000089898	ENCODEHT000409351	ENCODEHG000089898	ENCODEHT000409351	Antisense	Genomic	None	0.3499999940395355	None	None	None	None
0f864cd2-8ffd-47f8-a92a-4754b52ba4ec	ONT_GM12878_R1	hg38_SIRV	chr16	84566121	84565614	-	1	546	44800	408461	ENSG00000103187.7	ENCODEHT000408461	COTL1	ENCODEHT000408461	Known	Genomic	None	0.30000001192092896	None	None	None	None
2ff17027-bc43-4f74-8daa-bbfc3498d4d6	ONT_GM12878_R2	hg38_SIRV	chr14	102082298	102081049	-	2	942	39979	408231	ENSG00000080824.18	ENCODEHT000408231	HSP90AA1	ENCODEHT000408231	Known	ISM	Suffix	0.20000000298023224	None	None	None	None
m54284U_191110_105540/133955969/ccs	PB_GM12878_R1	hg38_SIRV	chrX	40580988	40606634	+	9	1993	56219	200527	ENSG00000182220.14	ENST00000636580.1	ATP6AP2	ATP6AP2-217	Known	Known	None	0.30000001192092896	None	None	None	None
m54284U_191110_105540/141427219/ccs	PB_GM12878_R1	hg38_SIRV	chr11	62573863	62559605	-	10	1409	32021	110229	ENSG00000254772.9	ENST00000329251.4	EEF1G	EEF1G-201	Known	Known	None	0.10000000149011612	None	None	None	None
94d2ed6e-ea75-4283-a9b0-206a961078e5	ONT_GM12878_R2	hg38_SIRV	chr15	82372901	82372211	-	1	691	42005	146193	ENSG00000237550.5	ENST00000466501.1	RPL9P9	RPL9P9-202	Known	Known	None	0.699999988079071	None	None	None	None
m54284U_191110_105540/101646962/ccs	PB_GM12878_R1	hg38_SIRV	chr7	99408952	99419616	+	6	828	22363	78370	ENSG00000106245.10	ENST00000403633.6	BUD31	BUD31-202	Known	Known	None	0.10000000149011612	None	None	None	None
m54284U_191110_105540/135530368/ccs	PB_GM12878_R1	hg38_SIRV	chr5	139293968	139330382	+	14	2680	16872	60200	ENSG00000015479.18	ENST00000503811.5	MATR3	MATR3-206	Known	Known	None	0.6000000238418579	None	None	None	None
587a59bb-22dc-47ee-9ef4-534458787f12	ONT_GM12878_R1	hg38_SIRV	chr19	17859933	17863312	+	5	604	50186	179462	ENSG00000105640.12	ENST00000222247.9	RPL18A	RPL18A-201	Known	Known	None	0.05000000074505806	None	None	None	None
m54284U_191110_105540/125108701/ccs	PB_GM12878_R1	hg38_SIRV	chr2	84905656	84906666	+	3	456	6661	23567	ENSG00000034510.5	ENST00000233143.5	TMSB10	TMSB10-201	Known	Known	None	0.05000000074505806	None	None	None	None
m54284U_191110_105540/148245216/ccs	PB_GM12878_R1	hg38_SIRV	chr1	32292132	32333622	+	14	2065	1055	3932	ENSG00000116478.11	ENST00000373548.7	HDAC1	HDAC1-201	Known	Known	None	0.15000000596046448	None	None	None	None
1aa999b0-a153-46d1-a29c-2eee17a85756	ONT_GM12878_R2	hg38_SIRV	chr15	82372801	82372211	-	1	591	42005	146193	ENSG00000237550.5	ENST00000466501.1	RPL9P9	RPL9P9-202	Known	Known	None	0.699999988079071	None	None	None	None
2aab5bb8-f9a5-431a-8d2f-ecdb86a931be	ONT_GM12878_R1	hg38_SIRV	chr4	151099635	151104632	+	6	852	14363	52538	ENSG00000145425.9	ENST00000274065.8	RPS3A	RPS3A-201	Known	Known	None	0.15000000596046448	None	None	None	None
m54284U_191110_105540/143395647/ccs	PB_GM12878_R1	hg38_SIRV	chrX	40580988	40606634	+	9	2010	56219	200527	ENSG00000182220.14	ENST00000636580.1	ATP6AP2	ATP6AP2-217	Known	Known	None	0.30000001192092896	None	None	None	None
m54284U_191111_172039/95816216/ccs	PB_GM12878_R2	hg38_SIRV	chr3	52686034	52694415	+	15	1849	10261	37961	ENSG00000163938.16	ENST00000418458.5	GNL3	GNL3-202	Known	Known	None	0.550000011920929	None	None	None	None
464ef4b8-f15d-4118-8cec-4e2e410dbdb2	ONT_GM12878_R2	hg38_SIRV	chr15	82372484	82372211	-	1	274	42005	146193	ENSG00000237550.5	ENST00000466501.1	RPL9P9	RPL9P9-202	Known	Known	None	0.699999988079071	None	None	None	None
402f716c-4b48-4754-a722-30c128dfb75e	ONT_GM12878_R2	hg38_SIRV	chr14	102085723	102081049	-	8	2259	39979	408235	ENSG00000080824.18	ENCODEHT000408235	HSP90AA1	ENCODEHT000408235	Known	ISM	Suffix	0.20000000298023224	None	None	None	None
89e67f78-9b63-4ea7-befe-66427469ef61	ONT_GM12878_R2	hg38_SIRV	chr17	40296480	40302915	+	3	2073	46506	409352	ENSG00000094804.10	ENCODEHT000409352	CDC6	ENCODEHT000409352	Known	ISM	Suffix	0.15000000596046448	None	None	None	None
m54284U_191110_105540/141427861/ccs	PB_GM12878_R1	hg38_SIRV	chr11	62573857	62559605	-	10	1403	32021	110229	ENSG00000254772.9	ENST00000329251.4	EEF1G	EEF1G-201	Known	Known	None	0.10000000149011612	None	None	None	None
59c1bcaf-0f95-4307-89b1-1bb546f95977	ONT_GM12878_R2	hg38_SIRV	chr15	82372896	82372211	-	1	686	42005	146193	ENSG00000237550.5	ENST00000466501.1	RPL9P9	RPL9P9-202	Known	Known	None	0.699999988079071	None	None	None	None
m54284U_191110_105540/171640126/ccs	PB_GM12878_R1	hg38_SIRV	chrX	40580988	40606634	+	9	2010	56219	200527	ENSG00000182220.14	ENST00000636580.1	ATP6AP2	ATP6AP2-217	Known	Known	None	0.30000001192092896	None	None	None	None
m54284U_191110_105540/104204469/ccs	PB_GM12878_R1	hg38_SIRV	chr7	99408952	99419614	+	6	826	22363	78370	ENSG00000106245.10	ENST00000403633.6	BUD31	BUD31-202	Known	Known	None	0.10000000149011612	None	None	None	None
b64ca1dd-3607-435c-b7cc-9ecc1fc62792	ONT_GM12878_R2	hg38_SIRV	chr14	102081201	102081193	-	1	307	39979	408230	ENSG00000080824.18	ENCODEHT000408230	HSP90AA1	ENCODEHT000408230	Known	Genomic	None	0.20000000298023224	None	None	None	None
m54284U_191110_105540/138611478/ccs	PB_GM12878_R1	hg38_SIRV	chr5	139293968	139330443	+	14	2734	16872	60200	ENSG00000015479.18	ENST00000503811.5	MATR3	MATR3-206	Known	Known	None	0.10000000149011612	None	None	None	None
ad41d0c2-8777-4c83-95ca-6ce9ba7d2546	ONT_GM12878_R1	hg38_SIRV	chr19	17859933	17863311	+	5	597	50186	179462	ENSG00000105640.12	ENST00000222247.9	RPL18A	RPL18A-201	Known	Known	None	0.05000000074505806	None	None	None	None
m54284U_191110_105540/153027514/ccs	PB_GM12878_R1	hg38_SIRV	chr1	32292132	32333627	+	14	2070	1055	3932	ENSG00000116478.11	ENST00000373548.7	HDAC1	HDAC1-201	Known	Known	None	0.10000000149011612	None	None	None	None
00fef648-7b1d-41cd-bd12-2f3a45d958c8	ONT_GM12878_R2	hg38_SIRV	chr4	151099635	151104632	+	6	852	14363	52538	ENSG00000145425.9	ENST00000274065.8	RPS3A	RPS3A-201	Known	Known	None	0.15000000596046448	None	None	None	None
0b1650d2-9114-49f6-a5cf-ef582baaaa0a	ONT_GM12878_R2	hg38_SIRV	chr15	82372896	82372211	-	1	662	42005	146193	ENSG00000237550.5	ENST00000466501.1	RPL9P9	RPL9P9-202	Known	Known	None	0.699999988079071	None	None	None	None
e34947d8-86bd-4b91-abc1-46759d86dca0	ONT_GM12878_R1	hg38_SIRV	chr16	84618049	84565612	-	4	1804	44800	156964	ENSG00000103187.7	ENST00000262428.4	COTL1	COTL1-201	Known	Known	None	0.30000001192092896	None	None	None	None
m54284U_191111_172039/95945592/ccs	PB_GM12878_R2	hg38_SIRV	chr3	52686034	52694389	+	15	1816	10261	37961	ENSG00000163938.16	ENST00000418458.5	GNL3	GNL3-202	Known	Known	None	0.4000000059604645	None	None	None	None
m54284U_191110_105540/125634357/ccs	PB_GM12878_R1	hg38_SIRV	chr2	84905656	84906670	+	3	460	6661	23567	ENSG00000034510.5	ENST00000233143.5	TMSB10	TMSB10-201	Known	Known	None	0.10000000149011612	None	None	None	None
m54284U_191111_172039/19139024/ccs	PB_GM12878_R2	hg38_SIRV	chrX	40580988	40600914	+	7	1989	56219	409353	ENSG00000182220.14	ENCODEHT000409353	ATP6AP2	ENCODEHT000409353	Known	ISM	Prefix	0.5	None	None	None	None
m54284U_191110_105540/141428093/ccs	PB_GM12878_R1	hg38_SIRV	chr11	62573861	62559605	-	10	1407	32021	110229	ENSG00000254772.9	ENST00000329251.4	EEF1G	EEF1G-201	Known	Known	None	0.10000000149011612	None	None	None	None
0dab3fe8-adeb-46f5-8225-be694b0ffb60	ONT_GM12878_R2	hg38_SIRV	chr15	82372904	82372211	-	1	694	42005	146193	ENSG00000237550.5	ENST00000466501.1	RPL9P9	RPL9P9-202	Known	Known	None	0.699999988079071	None	None	None	None
c3ae33ff-25e0-46a4-8609-7c9975602e36	ONT_GM12878_R1	hg38_SIRV	chr16	84565934	84565614	-	1	359	44800	408461	ENSG00000103187.7	ENCODEHT000408461	COTL1	ENCODEHT000408461	Known	Genomic	None	0.30000001192092896	None	None	None	None
m54284U_191111_172039/64225924/ccs	PB_GM12878_R2	hg38_SIRV	chr17	40296809	40302918	+	3	1846	46506	409352	ENSG00000094804.10	ENCODEHT000409352	CDC6	ENCODEHT000409352	Known	ISM	Suffix	0.15000000596046448	None	None	None	None
79f8d318-7965-4c6d-8949-6aa72cb4c3a0	ONT_GM12878_R1	hg38_SIRV	chr16	84565732	84565614	-	1	151	44800	408461	ENSG00000103187.7	ENCODEHT000408461	COTL1	ENCODEHT000408461	Known	Genomic	None	0.30000001192092896	None	None	None	None
m54284U_191110_105540/115672006/ccs	PB_GM12878_R1	hg38_SIRV	chr7	99408952	99419614	+	6	826	22363	78370	ENSG00000106245.10	ENST00000403633.6	BUD31	BUD31-202	Known	Known	None	0.10000000149011612	None	None	None	None
m54284U_191111_172039/96011938/ccs	PB_GM12878_R2	hg38_SIRV	chr3	52686070	52693753	+	13	1444	10261	407662	ENSG00000163938.16	ENCODEHT000407662	GNL3	ENCODEHT000407662	Known	ISM	Prefix	0.6499999761581421	None	None	None	None
m54284U_191110_105540/160302206/ccs	PB_GM12878_R1	hg38_SIRV	chr1	32292132	32333623	+	14	2066	1055	3932	ENSG00000116478.11	ENST00000373548.7	HDAC1	HDAC1-201	Known	Known	None	0.15000000596046448	None	None	None	None
5775f172-c6d3-42cc-a1d8-9b48806b7f11	ONT_GM12878_R2	hg38_SIRV	chr14	102083327	102081049	-	3	1258	39979	408312	ENSG00000080824.18	ENCODEHT000408312	HSP90AA1	ENCODEHT000408312	Known	ISM	Suffix	0.20000000298023224	None	None	None	None
m54284U_191110_105540/141231007/ccs	PB_GM12878_R1	hg38_SIRV	chr5	139293968	139330382	+	14	2680	16872	60200	ENSG00000015479.18	ENST00000503811.5	MATR3	MATR3-206	Known	Known	None	0.6000000238418579	None	None	None	None
2de1b4b8-81e7-4b40-bbca-595557270d09	ONT_GM12878_R2	hg38_SIRV	chr15	82372423	82372211	-	1	213	42005	146193	ENSG00000237550.5	ENST00000466501.1	RPL9P9	RPL9P9-202	Known	Known	None	0.699999988079071	None	None	None	None
f7214caa-7aa4-4530-b82e-ef8a2ebcf508	ONT_GM12878_R1	hg38_SIRV	chr19	17859933	17863313	+	5	614	50186	179462	ENSG00000105640.12	ENST00000222247.9	RPL18A	RPL18A-201	Known	Known	None	0.05000000074505806	None	None	None	None
m54284U_191111_172039/37093889/ccs	PB_GM12878_R2	hg38_SIRV	chrX	40580988	40606632	+	9	1997	56219	200527	ENSG00000182220.14	ENST00000636580.1	ATP6AP2	ATP6AP2-217	Known	Known	None	0.25	None	None	None	None
1120b66e-d6ea-45dc-8c36-ea57216c2de0	ONT_GM12878_R2	hg38_SIRV	chr4	151099635	151104636	+	6	850	14363	52538	ENSG00000145425.9	ENST00000274065.8	RPS3A	RPS3A-201	Known	Known	None	0.20000000298023224	None	None	None	None
aed98d72-bce1-435c-81fb-6798262baade	ONT_GM12878_R2	hg38_SIRV	chr14	102081612	102081193	-	1	718	39979	408230	ENSG00000080824.18	ENCODEHT000408230	HSP90AA1	ENCODEHT000408230	Known	Genomic	None	0.20000000298023224	None	None	None	None
f4b7a143-36b2-449b-be33-d6428ed1b8d8	ONT_GM12878_R2	hg38_SIRV	chr15	82372685	82372211	-	1	475	42005	146193	ENSG00000237550.5	ENST00000466501.1	RPL9P9	RPL9P9-202	Known	Known	None	0.699999988079071	None	None	None	None
4c8e36e1-ce38-477f-af25-cafa43746711	ONT_GM12878_R1	hg38_SIRV	chr16	84566273	84565614	-	1	674	44800	408461	ENSG00000103187.7	ENCODEHT000408461	COTL1	ENCODEHT000408461	Known	Genomic	None	0.30000001192092896	None	None	None	None
m54284U_191110_105540/141429588/ccs	PB_GM12878_R1	hg38_SIRV	chr11	62573860	62559605	-	10	1406	32021	110229	ENSG00000254772.9	ENST00000329251.4	EEF1G	EEF1G-201	Known	Known	None	0.10000000149011612	None	None	None	None
m54284U_191110_105540/125961936/ccs	PB_GM12878_R1	hg38_SIRV	chr2	84905656	84906670	+	3	460	6661	23567	ENSG00000034510.5	ENST00000233143.5	TMSB10	TMSB10-201	Known	Known	None	0.10000000149011612	None	None	None	None
m54284U_191111_172039/64948706/ccs	PB_GM12878_R2	hg38_SIRV	chrX	40580988	40606634	+	9	2010	56219	200527	ENSG00000182220.14	ENST00000636580.1	ATP6AP2	ATP6AP2-217	Known	Known	None	0.30000001192092896	None	None	None	None
87f28a45-3584-40f3-acef-ce019a855d81	ONT_GM12878_R2	hg38_SIRV	chr15	82372898	82372211	-	1	688	42005	146193	ENSG00000237550.5	ENST00000466501.1	RPL9P9	RPL9P9-202	Known	Known	None	0.699999988079071	None	None	None	None
m54284U_191110_105540/158009776/ccs	PB_GM12878_R1	hg38_SIRV	chr5	139293968	139329772	+	15	3149	16872	60201	ENSG00000015479.18	ENST00000618441.5	MATR3	MATR3-227	Known	Known	None	0.25	None	None	None	None
9ce6d912-38ca-4dd8-8bd3-c9b56dbaa9cf	ONT_GM12878_R1	hg38_SIRV	chr19	17859933	17863316	+	5	614	50186	179462	ENSG00000105640.12	ENST00000222247.9	RPL18A	RPL18A-201	Known	Known	None	0.05000000074505806	None	None	None	None
m54284U_191111_172039/96141739/ccs	PB_GM12878_R2	hg38_SIRV	chr3	52686070	52693789	+	13	1480	10261	407662	ENSG00000163938.16	ENCODEHT000407662	GNL3	ENCODEHT000407662	Known	ISM	Prefix	0.6000000238418579	None	None	None	None
ed076db3-098a-4667-a835-9042497e4b8a	ONT_GM12878_R2	hg38_SIRV	chr15	82372903	82372211	-	1	693	42005	146193	ENSG00000237550.5	ENST00000466501.1	RPL9P9	RPL9P9-202	Known	Known	None	0.699999988079071	None	None	None	None
m54284U_191110_105540/153028235/ccs	PB_GM12878_R1	hg38_SIRV	chr7	99408952	99419615	+	6	827	22363	78370	ENSG00000106245.10	ENST00000403633.6	BUD31	BUD31-202	Known	Known	None	0.10000000149011612	None	None	None	None
0f058415-4c4f-4aa8-93b8-5fd687b92771	ONT_GM12878_R2	hg38_SIRV	chr17	40296725	40302914	+	4	1390	46506	409354	ENSG00000094804.10	ENCODEHT000409354	CDC6	ENCODEHT000409354	Known	ISM	Suffix	0.10000000149011612	None	None	None	None
m54284U_191110_105540/162267781/ccs	PB_GM12878_R1	hg38_SIRV	chr1	32292132	32333626	+	14	2069	1055	3932	ENSG00000116478.11	ENST00000373548.7	HDAC1	HDAC1-201	Known	Known	None	0.05000000074505806	None	None	None	None
m54284U_191111_172039/96534981/ccs	PB_GM12878_R2	hg38_SIRV	chrX	40580988	40606634	+	9	2010	56219	200527	ENSG00000182220.14	ENST00000636580.1	ATP6AP2	ATP6AP2-217	Known	Known	None	0.30000001192092896	None	None	None	None
ab257fac-c5ba-448c-8400-c0dd2c6a639a	ONT_GM12878_R2	hg38_SIRV	chr4	151099635	151104614	+	6	834	14363	52538	ENSG00000145425.9	ENST00000274065.8	RPS3A	RPS3A-201	Known	Known	None	0.44999998807907104	None	None	None	None
3e6293f6-1d58-48f5-aa9f-c8b0f12d1017	ONT_GM12878_R2	hg38_SIRV	chr14	102085908	102081049	-	9	2462	39979	409355	ENSG00000080824.18	ENCODEHT000409355	HSP90AA1	ENCODEHT000409355	Known	ISM	Suffix	0.20000000298023224	None	None	None	None
m54284U_191110_105540/141492416/ccs	PB_GM12878_R1	hg38_SIRV	chr11	62573856	62559605	-	10	1402	32021	110229	ENSG00000254772.9	ENST00000329251.4	EEF1G	EEF1G-201	Known	Known	None	0.10000000149011612	None	None	None	None
d577f1c3-3bd4-499d-ac99-36757c115055	ONT_GM12878_R2	hg38_SIRV	chr15	82372901	82372211	-	1	677	42005	146193	ENSG00000237550.5	ENST00000466501.1	RPL9P9	RPL9P9-202	Known	Known	None	0.699999988079071	None	None	None	None
m54284U_191110_105540/126551933/ccs	PB_GM12878_R1	hg38_SIRV	chr2	84905656	84906668	+	3	458	6661	23567	ENSG00000034510.5	ENST00000233143.5	TMSB10	TMSB10-201	Known	Known	None	0.10000000149011612	None	None	None	None
m54284U_191110_105540/72746960/ccs	PB_GM12878_R1	hg38_SIRV	chrX	40580989	40606612	+	9	1987	56219	200527	ENSG00000182220.14	ENST00000636580.1	ATP6AP2	ATP6AP2-217	Known	Known	None	0.5	None	None	None	None
m54284U_191110_105540/100534788/ccs	PB_GM12878_R1	hg38_SIRV	chrX	40580989	40606635	+	8	1878	56219	409356	ENSG00000182220.14	ENCODEHT000409356	ATP6AP2	ENCODEHT000409356	Known	NIC	None	0.25	None	None	None	None
2a8c278b-e9fd-49d3-9e85-7a8eda49a792	ONT_GM12878_R1	hg38_SIRV	chr16	84618064	84565612	-	4	1813	44800	156964	ENSG00000103187.7	ENST00000262428.4	COTL1	COTL1-201	Known	Known	None	0.30000001192092896	None	None	None	None
10fe05cd-7947-4101-8eaa-f71a0fd60c11	ONT_GM12878_R1	hg38_SIRV	chr19	17859933	17863317	+	5	609	50186	179462	ENSG00000105640.12	ENST00000222247.9	RPL18A	RPL18A-201	Known	Known	None	0.05000000074505806	None	None	None	None
m54284U_191110_105540/158533483/ccs	PB_GM12878_R1	hg38_SIRV	chr5	139293968	139330439	+	14	2737	16872	60200	ENSG00000015479.18	ENST00000503811.5	MATR3	MATR3-206	Known	Known	None	0.20000000298023224	None	None	None	None
m54284U_191111_172039/96404542/ccs	PB_GM12878_R2	hg38_SIRV	chr3	52686034	52694468	+	15	1902	10261	37961	ENSG00000163938.16	ENST00000418458.5	GNL3	GNL3-202	Known	Known	None	0.6499999761581421	None	None	None	None
4da857ae-0e00-43df-b0af-7b08cc1f6952	ONT_GM12878_R2	hg38_SIRV	chr15	82372890	82372211	-	1	680	42005	146193	ENSG00000237550.5	ENST00000466501.1	RPL9P9	RPL9P9-202	Known	Known	None	0.699999988079071	None	None	None	None
m54284U_191110_105540/163250706/ccs	PB_GM12878_R1	hg38_SIRV	chr1	32292132	32333623	+	14	2066	1055	3932	ENSG00000116478.11	ENST00000373548.7	HDAC1	HDAC1-201	Known	Known	None	0.15000000596046448	None	None	None	None
m54284U_191110_105540/153420836/ccs	PB_GM12878_R1	hg38_SIRV	chr7	99408952	99419615	+	6	827	22363	78370	ENSG00000106245.10	ENST00000403633.6	BUD31	BUD31-202	Known	Known	None	0.10000000149011612	None	None	None	None
25069aff-3106-4f9a-9033-3f07b0d21690	ONT_GM12878_R2	hg38_SIRV	chr15	82372621	82372211	-	1	411	42005	146193	ENSG00000237550.5	ENST00000466501.1	RPL9P9	RPL9P9-202	Known	Known	None	0.699999988079071	None	None	None	None
ac46bf74-b43d-4725-b0f3-4adb4e0856c2	ONT_GM12878_R2	hg38_SIRV	chr4	151099635	151104636	+	6	856	14363	52538	ENSG00000145425.9	ENST00000274065.8	RPS3A	RPS3A-201	Known	Known	None	0.20000000298023224	None	None	None	None
m54284U_191110_105540/141493056/ccs	PB_GM12878_R1	hg38_SIRV	chr11	62573861	62559605	-	10	1407	32021	110229	ENSG00000254772.9	ENST00000329251.4	EEF1G	EEF1G-201	Known	Known	None	0.10000000149011612	None	None	None	None
m54284U_191111_172039/27918545/ccs	PB_GM12878_R2	hg38_SIRV	chrX	40580989	40606632	+	9	2007	56219	200527	ENSG00000182220.14	ENST00000636580.1	ATP6AP2	ATP6AP2-217	Known	Known	None	0.25	None	None	None	None
b18f1b9d-e5bf-4992-b9ef-570e6a9e7036	ONT_GM12878_R2	hg38_SIRV	chr17	40296736	40301973	+	4	442	46506	409357	ENSG00000094804.10	ENCODEHT000409357	CDC6	ENCODEHT000409357	Known	ISM	Suffix	0.3499999940395355	None	None	None	None
ecff65d9-48be-42a3-b0f9-592a0cbc05a7	ONT_GM12878_R2	hg38_SIRV	chr15	82372896	82372211	-	1	686	42005	146193	ENSG00000237550.5	ENST00000466501.1	RPL9P9	RPL9P9-202	Known	Known	None	0.699999988079071	None	None	None	None
76d96d29-7922-4aa7-b3db-ac2d613505ac	ONT_GM12878_R2	hg38_SIRV	chr14	102086445	102081049	-	10	2856	39979	408249	ENSG00000080824.18	ENCODEHT000408249	HSP90AA1	ENCODEHT000408249	Known	ISM	Suffix	0.20000000298023224	None	None	None	None
m54284U_191110_105540/126616108/ccs	PB_GM12878_R1	hg38_SIRV	chr2	84905656	84906670	+	3	460	6661	23567	ENSG00000034510.5	ENST00000233143.5	TMSB10	TMSB10-201	Known	Known	None	0.10000000149011612	None	None	None	None
f3603aff-d3e8-46fb-ba2d-d38285694d15	ONT_GM12878_R2	hg38_SIRV	chr15	82372896	82372211	-	1	686	42005	146193	ENSG00000237550.5	ENST00000466501.1	RPL9P9	RPL9P9-202	Known	Known	None	0.699999988079071	None	None	None	None
35abe35c-325e-40a5-80ae-31da2e1b5816	ONT_GM12878_R2	hg38_SIRV	chr14	102081317	102081193	-	1	423	39979	408230	ENSG00000080824.18	ENCODEHT000408230	HSP90AA1	ENCODEHT000408230	Known	Genomic	None	0.20000000298023224	None	None	None	None
m54284U_191111_172039/96469395/ccs	PB_GM12878_R2	hg38_SIRV	chr3	52686070	52693779	+	13	1470	10261	407662	ENSG00000163938.16	ENCODEHT000407662	GNL3	ENCODEHT000407662	Known	ISM	Prefix	0.550000011920929	None	None	None	None
m54284U_191110_105540/177670775/ccs	PB_GM12878_R1	hg38_SIRV	chr5	139293968	139329697	+	14	1995	16872	60200	ENSG00000015479.18	ENST00000503811.5	MATR3	MATR3-206	Known	Known	None	0.5	None	None	None	None
m54284U_191111_172039/30540067/ccs	PB_GM12878_R2	hg38_SIRV	chrX	40580989	40606633	+	9	2008	56219	200527	ENSG00000182220.14	ENST00000636580.1	ATP6AP2	ATP6AP2-217	Known	Known	None	0.25	None	None	None	None
2aef0c85-ed80-4a42-bf1f-7859a318fa64	ONT_GM12878_R1	hg38_SIRV	chr19	17859933	17863308	+	5	594	50186	179462	ENSG00000105640.12	ENST00000222247.9	RPL18A	RPL18A-201	Known	Known	None	0.05000000074505806	None	None	None	None
m54284U_191110_105540/164170246/ccs	PB_GM12878_R1	hg38_SIRV	chr1	32292132	32333624	+	14	2067	1055	3932	ENSG00000116478.11	ENST00000373548.7	HDAC1	HDAC1-201	Known	Known	None	0.10000000149011612	None	None	None	None
dcf57a73-ae82-4974-a430-4f0e8e93944f	ONT_GM12878_R2	hg38_SIRV	chr15	82372896	82372211	-	1	692	42005	146193	ENSG00000237550.5	ENST00000466501.1	RPL9P9	RPL9P9-202	Known	Known	None	0.699999988079071	None	None	None	None
6fdf0d92-6cee-4097-91b9-cfb5e59d3409	ONT_GM12878_R1	hg38_SIRV	chr16	84618063	84565612	-	4	1811	44800	156964	ENSG00000103187.7	ENST00000262428.4	COTL1	COTL1-201	Known	Known	None	0.30000001192092896	None	None	None	None
m54284U_191110_105540/173474210/ccs	PB_GM12878_R1	hg38_SIRV	chr7	99408952	99419615	+	6	1068	22363	78373	ENSG00000106245.10	ENST00000222969.9	BUD31	BUD31-201	Known	Known	None	0.10000000149011612	None	None	None	None
6cf5c08c-db23-47a1-9f00-02c01ecf3011	ONT_GM12878_R2	hg38_SIRV	chr14	102081461	102081193	-	1	563	39979	408230	ENSG00000080824.18	ENCODEHT000408230	HSP90AA1	ENCODEHT000408230	Known	Genomic	None	0.20000000298023224	None	None	None	None
m54284U_191110_105540/141493321/ccs	PB_GM12878_R1	hg38_SIRV	chr11	62573850	62559605	-	10	1396	32021	110229	ENSG00000254772.9	ENST00000329251.4	EEF1G	EEF1G-201	Known	Known	None	0.10000000149011612	None	None	None	None
cf5c08c6-b519-45d3-be69-83089e46da2a	ONT_GM12878_R2	hg38_SIRV	chr4	151099635	151104635	+	6	855	14363	52538	ENSG00000145425.9	ENST00000274065.8	RPS3A	RPS3A-201	Known	Known	None	0.20000000298023224	None	None	None	None
16fe85d9-5c8e-4e49-83ef-d6f4e1ec8d38	ONT_GM12878_R2	hg38_SIRV	chr15	82372893	82372211	-	1	674	42005	146193	ENSG00000237550.5	ENST00000466501.1	RPL9P9	RPL9P9-202	Known	Known	None	0.699999988079071	None	None	None	None
m54284U_191111_172039/72418251/ccs	PB_GM12878_R2	hg38_SIRV	chrX	40580989	40606634	+	8	1878	56219	200530	ENSG00000182220.14	ENST00000637327.1	ATP6AP2	ATP6AP2-224	Known	Known	None	0.30000001192092896	None	None	None	None
m54284U_191110_105540/88804105/ccs	PB_GM12878_R1	hg38_SIRV	chr17	40299235	40298416	-	1	820	89899	409358	ENCODEHG000089899	ENCODEHT000409358	ENCODEHG000089899	ENCODEHT000409358	Antisense	Antisense	None	0.8999999761581421	None	None	None	None
m54284U_191110_105540/127142352/ccs	PB_GM12878_R1	hg38_SIRV	chr2	84905656	84906675	+	3	465	6661	23567	ENSG00000034510.5	ENST00000233143.5	TMSB10	TMSB10-201	Known	Known	None	0.05000000074505806	None	None	None	None
m54284U_191111_172039/96600915/ccs	PB_GM12878_R2	hg38_SIRV	chr3	52686034	52694489	+	15	1923	10261	37961	ENSG00000163938.16	ENST00000418458.5	GNL3	GNL3-202	Known	Known	None	0.4000000059604645	None	None	None	None
m54284U_191111_172039/17564483/ccs	PB_GM12878_R2	hg38_SIRV	chr5	139293968	139330433	+	14	2731	16872	60200	ENSG00000015479.18	ENST00000503811.5	MATR3	MATR3-206	Known	Known	None	0.30000001192092896	None	None	None	None
4020fdb8-b54f-42c9-bab0-edc8da199658	ONT_GM12878_R2	hg38_SIRV	chr15	82372898	82372211	-	1	688	42005	146193	ENSG00000237550.5	ENST00000466501.1	RPL9P9	RPL9P9-202	Known	Known	None	0.699999988079071	None	None	None	None
m54284U_191111_172039/84083867/ccs	PB_GM12878_R2	hg38_SIRV	chrX	40580989	40606634	+	9	2009	56219	200527	ENSG00000182220.14	ENST00000636580.1	ATP6AP2	ATP6AP2-217	Known	Known	None	0.30000001192092896	None	None	None	None
m54284U_191110_105540/167379849/ccs	PB_GM12878_R1	hg38_SIRV	chr1	32292132	32333623	+	14	2066	1055	3932	ENSG00000116478.11	ENST00000373548.7	HDAC1	HDAC1-201	Known	Known	None	0.15000000596046448	None	None	None	None
a06d9ba6-2073-4bbf-89df-5d99bc843781	ONT_GM12878_R1	hg38_SIRV	chr19	17859933	17863318	+	5	604	50186	179462	ENSG00000105640.12	ENST00000222247.9	RPL18A	RPL18A-201	Known	Known	None	0.10000000149011612	None	None	None	None
m54284U_191110_105540/60753522/ccs	PB_GM12878_R1	hg38_SIRV	chr17	40302188	40299015	-	1	3022	89899	409358	ENCODEHG000089899	ENCODEHT000409358	ENCODEHG000089899	ENCODEHT000409358	Antisense	Antisense	None	1.0	None	None	None	None
m54284U_191111_172039/16516421/ccs	PB_GM12878_R2	hg38_SIRV	chr7	99408952	99419589	+	6	801	22363	78370	ENSG00000106245.10	ENST00000403633.6	BUD31	BUD31-202	Known	Known	None	0.6000000238418579	None	None	None	None
5c53be48-eee6-415d-a83d-ee19e59c11d0	ONT_GM12878_R2	hg38_SIRV	chr15	82372902	82372211	-	1	692	42005	146193	ENSG00000237550.5	ENST00000466501.1	RPL9P9	RPL9P9-202	Known	Known	None	0.699999988079071	None	None	None	None
m54284U_191110_105540/141557766/ccs	PB_GM12878_R1	hg38_SIRV	chr11	62573863	62559605	-	10	1409	32021	110229	ENSG00000254772.9	ENST00000329251.4	EEF1G	EEF1G-201	Known	Known	None	0.10000000149011612	None	None	None	None
f3021a28-c000-4d51-83b5-2c9970c2955e	ONT_GM12878_R2	hg38_SIRV	chr14	102082461	102081049	-	2	1098	39979	408231	ENSG00000080824.18	ENCODEHT000408231	HSP90AA1	ENCODEHT000408231	Known	ISM	Suffix	0.20000000298023224	None	None	None	None
m54284U_191111_172039/138150723/ccs	PB_GM12878_R2	hg38_SIRV	chr17	40302187	40299015	-	1	3021	89899	409358	ENCODEHG000089899	ENCODEHT000409358	ENCODEHG000089899	ENCODEHT000409358	Antisense	Antisense	None	1.0	None	None	None	None
a6295a51-dacf-4e11-b3c8-4395ba535fd0	ONT_GM12878_R2	hg38_SIRV	chr4	151099635	151104636	+	6	856	14363	52538	ENSG00000145425.9	ENST00000274065.8	RPS3A	RPS3A-201	Known	Known	None	0.20000000298023224	None	None	None	None
m54284U_191110_105540/7275380/ccs	PB_GM12878_R1	hg38_SIRV	chrX	40580990	40606632	+	9	2006	56219	200527	ENSG00000182220.14	ENST00000636580.1	ATP6AP2	ATP6AP2-217	Known	Known	None	0.25	None	None	None	None
a9d30915-1545-40bc-97a1-23332f9537fe	ONT_GM12878_R2	hg38_SIRV	chr15	82372893	82372211	-	1	683	42005	146193	ENSG00000237550.5	ENST00000466501.1	RPL9P9	RPL9P9-202	Known	Known	None	0.699999988079071	None	None	None	None
aa10fdfa-f3c6-484b-bf10-46f817dc6777	ONT_GM12878_R1	hg38_SIRV	chr16	84618063	84565612	-	4	1803	44800	156964	ENSG00000103187.7	ENST00000262428.4	COTL1	COTL1-201	Known	Known	None	0.30000001192092896	None	None	None	None
m54284U_191111_172039/69993036/ccs	PB_GM12878_R2	hg38_SIRV	chr5	139293968	139322691	+	11	1021	16872	409313	ENSG00000015479.18	ENCODEHT000409313	MATR3	ENCODEHT000409313	Known	ISM	Prefix	0.6000000238418579	None	None	None	None
95571d84-cdcb-45e1-9012-2bb620932b02	ONT_GM12878_R2	hg38_SIRV	chr14	102081648	102081193	-	1	754	39979	408230	ENSG00000080824.18	ENCODEHT000408230	HSP90AA1	ENCODEHT000408230	Known	Genomic	None	0.20000000298023224	None	None	None	None
m54284U_191111_172039/96668271/ccs	PB_GM12878_R2	hg38_SIRV	chr3	52686034	52694491	+	15	1925	10261	37961	ENSG00000163938.16	ENST00000418458.5	GNL3	GNL3-202	Known	Known	None	0.4000000059604645	None	None	None	None
79945ce1-6b78-4fc3-a162-abad5f5d2c7f	ONT_GM12878_R2	hg38_SIRV	chr15	82372892	82372211	-	1	682	42005	146193	ENSG00000237550.5	ENST00000466501.1	RPL9P9	RPL9P9-202	Known	Known	None	0.699999988079071	None	None	None	None
5ed2b07a-5121-41b3-a77c-3a689bb54cae	ONT_GM12878_R1	hg38_SIRV	chr19	17859933	17863197	+	4	417	50186	404413	ENSG00000105640.12	ENCODEHT000404413	RPL18A	ENCODEHT000404413	Known	ISM	Prefix	0.20000000298023224	None	None	None	None
m54284U_191110_105540/129762360/ccs	PB_GM12878_R1	hg38_SIRV	chr2	84905656	84906662	+	3	452	6661	23567	ENSG00000034510.5	ENST00000233143.5	TMSB10	TMSB10-201	Known	Known	None	0.05000000074505806	None	None	None	None
m54284U_191110_105540/44436227/ccs	PB_GM12878_R1	hg38_SIRV	chrX	40580990	40606632	+	9	2006	56219	200527	ENSG00000182220.14	ENST00000636580.1	ATP6AP2	ATP6AP2-217	Known	Known	None	0.25	None	None	None	None
250d3d62-d8a9-4905-a5cd-718566763852	ONT_GM12878_R1	hg38_SIRV	chr16	84566123	84565614	-	1	548	44800	408461	ENSG00000103187.7	ENCODEHT000408461	COTL1	ENCODEHT000408461	Known	Genomic	None	0.30000001192092896	None	None	None	None
m54284U_191110_105540/167576495/ccs	PB_GM12878_R1	hg38_SIRV	chr1	32292132	32333624	+	14	2067	1055	3932	ENSG00000116478.11	ENST00000373548.7	HDAC1	HDAC1-201	Known	Known	None	0.10000000149011612	None	None	None	None
m54284U_191110_105540/141558349/ccs	PB_GM12878_R1	hg38_SIRV	chr11	62573861	62559605	-	10	1407	32021	110229	ENSG00000254772.9	ENST00000329251.4	EEF1G	EEF1G-201	Known	Known	None	0.10000000149011612	None	None	None	None
m54284U_191110_105540/42469956/ccs	PB_GM12878_R1	hg38_SIRV	chr17	40301383	40299669	-	1	1715	89900	409359	ENCODEHG000089900	ENCODEHT000409359	ENCODEHG000089900	ENCODEHT000409359	Antisense	Antisense	None	0.20000000298023224	None	None	None	None
m54284U_191111_172039/22612333/ccs	PB_GM12878_R2	hg38_SIRV	chr7	99408952	99419615	+	6	827	22363	78370	ENSG00000106245.10	ENST00000403633.6	BUD31	BUD31-202	Known	Known	None	0.10000000149011612	None	None	None	None
a300496c-586f-44e6-908b-6a6d6da19a3f	ONT_GM12878_R2	hg38_SIRV	chr15	82372761	82372211	-	1	551	42005	146193	ENSG00000237550.5	ENST00000466501.1	RPL9P9	RPL9P9-202	Known	Known	None	0.699999988079071	None	None	None	None
m54284U_191111_172039/72615140/ccs	PB_GM12878_R2	hg38_SIRV	chr5	139293968	139330431	+	14	2729	16872	60200	ENSG00000015479.18	ENST00000503811.5	MATR3	MATR3-206	Known	Known	None	0.25	None	None	None	None
m54284U_191110_105540/92931229/ccs	PB_GM12878_R1	hg38_SIRV	chrX	40580990	40606634	+	9	2008	56219	200527	ENSG00000182220.14	ENST00000636580.1	ATP6AP2	ATP6AP2-217	Known	Known	None	0.30000001192092896	None	None	None	None
52d1f68d-9346-4d33-a52f-4bc178bb5bfe	ONT_GM12878_R2	hg38_SIRV	chr17	40300840	40301963	+	3	378	46506	409360	ENSG00000094804.10	ENCODEHT000409360	CDC6	ENCODEHT000409360	Known	NNC	None	0.3499999940395355	None	None	None	None
1457672f-6cc5-4550-bbc3-4eac384855a8	ONT_GM12878_R2	hg38_SIRV	chr4	151099635	151104639	+	6	859	14363	52538	ENSG00000145425.9	ENST00000274065.8	RPS3A	RPS3A-201	Known	Known	None	0.15000000596046448	None	None	None	None
f337ad4f-fee0-47cd-b49a-bef76f9b40db	ONT_GM12878_R2	hg38_SIRV	chr14	102084783	102081049	-	7	2140	39979	408243	ENSG00000080824.18	ENCODEHT000408243	HSP90AA1	ENCODEHT000408243	Known	ISM	Suffix	0.20000000298023224	None	None	None	None
m54284U_191111_172039/96863438/ccs	PB_GM12878_R2	hg38_SIRV	chr3	52686034	52694490	+	14	2164	10261	37967	ENSG00000163938.16	ENST00000496254.5	GNL3	GNL3-211	Known	Known	None	0.4000000059604645	None	None	None	None
07a9b34d-46e0-457d-947f-053706f425da	ONT_GM12878_R2	hg38_SIRV	chr15	82372910	82372211	-	1	700	42005	146193	ENSG00000237550.5	ENST00000466501.1	RPL9P9	RPL9P9-202	Known	Known	None	0.699999988079071	None	None	None	None
ae0e3475-9c11-442c-84fb-81670924b9f3	ONT_GM12878_R1	hg38_SIRV	chr19	17859933	17863316	+	5	608	50186	179462	ENSG00000105640.12	ENST00000222247.9	RPL18A	RPL18A-201	Known	Known	None	0.05000000074505806	None	None	None	None
m54284U_191110_105540/139527216/ccs	PB_GM12878_R1	hg38_SIRV	chrX	40580990	40606634	+	9	2008	56219	200527	ENSG00000182220.14	ENST00000636580.1	ATP6AP2	ATP6AP2-217	Known	Known	None	0.30000001192092896	None	None	None	None
9e8c745d-196d-42f6-9a37-b022cf20e557	ONT_GM12878_R2	hg38_SIRV	chr15	82372896	82372211	-	1	686	42005	146193	ENSG00000237550.5	ENST00000466501.1	RPL9P9	RPL9P9-202	Known	Known	None	0.699999988079071	None	None	None	None
d49a3897-8e01-461e-8eae-3cc6ac35bef2	ONT_GM12878_R2	hg38_SIRV	chr14	102081214	102081193	-	1	320	39979	408230	ENSG00000080824.18	ENCODEHT000408230	HSP90AA1	ENCODEHT000408230	Known	Genomic	None	0.20000000298023224	None	None	None	None
m54284U_191110_105540/168298128/ccs	PB_GM12878_R1	hg38_SIRV	chr1	32292132	32333625	+	14	2068	1055	3932	ENSG00000116478.11	ENST00000373548.7	HDAC1	HDAC1-201	Known	Known	None	0.10000000149011612	None	None	None	None
m54284U_191110_105540/130220320/ccs	PB_GM12878_R1	hg38_SIRV	chr2	84905656	84906675	+	3	465	6661	23567	ENSG00000034510.5	ENST00000233143.5	TMSB10	TMSB10-201	Known	Known	None	0.05000000074505806	None	None	None	None
m54284U_191110_105540/141559997/ccs	PB_GM12878_R1	hg38_SIRV	chr11	62573863	62559605	-	10	1409	32021	110229	ENSG00000254772.9	ENST00000329251.4	EEF1G	EEF1G-201	Known	Known	None	0.10000000149011612	None	None	None	None
m54284U_191111_172039/24250533/ccs	PB_GM12878_R2	hg38_SIRV	chr7	99408952	99419614	+	6	826	22363	78370	ENSG00000106245.10	ENST00000403633.6	BUD31	BUD31-202	Known	Known	None	0.10000000149011612	None	None	None	None
1475e09c-b7cc-4730-a3d5-4bca18eca6a3	ONT_GM12878_R2	hg38_SIRV	chr15	82372896	82372211	-	1	686	42005	146193	ENSG00000237550.5	ENST00000466501.1	RPL9P9	RPL9P9-202	Known	Known	None	0.699999988079071	None	None	None	None
m54284U_191110_105540/147587423/ccs	PB_GM12878_R1	hg38_SIRV	chrX	40580990	40606635	+	9	2009	56219	200527	ENSG00000182220.14	ENST00000636580.1	ATP6AP2	ATP6AP2-217	Known	Known	None	0.25	None	None	None	None
56cabe6a-9ae6-4cbc-a814-b425d70febdf	ONT_GM12878_R1	hg38_SIRV	chr16	84618046	84565612	-	4	1781	44800	156964	ENSG00000103187.7	ENST00000262428.4	COTL1	COTL1-201	Known	Known	None	0.30000001192092896	None	None	None	None
m54284U_191111_172039/82772769/ccs	PB_GM12878_R2	hg38_SIRV	chr5	139293968	139329756	+	14	2054	16872	60200	ENSG00000015479.18	ENST00000503811.5	MATR3	MATR3-206	Known	Known	None	0.699999988079071	None	None	None	None
m54284U_191111_172039/97452418/ccs	PB_GM12878_R2	hg38_SIRV	chr3	52686034	52694469	+	15	1903	10261	37961	ENSG00000163938.16	ENST00000418458.5	GNL3	GNL3-202	Known	Known	None	0.6499999761581421	None	None	None	None
3feb8292-f860-46d1-bb51-3b46024d67f3	ONT_GM12878_R2	hg38_SIRV	chr15	82372895	82372211	-	1	671	42005	146193	ENSG00000237550.5	ENST00000466501.1	RPL9P9	RPL9P9-202	Known	Known	None	0.699999988079071	None	None	None	None
0b13095d-740d-4669-acc4-47d440bd7443	ONT_GM12878_R2	hg38_SIRV	chr4	151099635	151104636	+	6	856	14363	52538	ENSG00000145425.9	ENST00000274065.8	RPS3A	RPS3A-201	Known	Known	None	0.20000000298023224	None	None	None	None
m54284U_191111_172039/13240430/ccs	PB_GM12878_R2	hg38_SIRV	chrX	40580990	40606632	+	9	2006	56219	200527	ENSG00000182220.14	ENST00000636580.1	ATP6AP2	ATP6AP2-217	Known	Known	None	0.25	None	None	None	None
7df66460-1fad-49b5-b43a-e82a4ad73c1c	ONT_GM12878_R2	hg38_SIRV	chr15	82372896	82372211	-	1	686	42005	146193	ENSG00000237550.5	ENST00000466501.1	RPL9P9	RPL9P9-202	Known	Known	None	0.699999988079071	None	None	None	None
e7665957-13a5-4b57-ba03-a460db036ab2	ONT_GM12878_R1	hg38_SIRV	chr17	40300896	40302323	+	3	688	46506	409361	ENSG00000094804.10	ENCODEHT000409361	CDC6	ENCODEHT000409361	Known	ISM	Suffix	0.30000001192092896	None	None	None	None
cc44f0f1-a252-42ee-a467-63be57020d58	ONT_GM12878_R1	hg38_SIRV	chr19	17859933	17863317	+	5	609	50186	179462	ENSG00000105640.12	ENST00000222247.9	RPL18A	RPL18A-201	Known	Known	None	0.05000000074505806	None	None	None	None
m54284U_191110_105540/169804702/ccs	PB_GM12878_R1	hg38_SIRV	chr1	32292132	32333623	+	14	2044	1055	3932	ENSG00000116478.11	ENST00000373548.7	HDAC1	HDAC1-201	Known	Known	None	0.15000000596046448	None	None	None	None
m54284U_191110_105540/141624684/ccs	PB_GM12878_R1	hg38_SIRV	chr11	62573863	62559605	-	10	1409	32021	110229	ENSG00000254772.9	ENST00000329251.4	EEF1G	EEF1G-201	Known	Known	None	0.10000000149011612	None	None	None	None
0bf1a26a-f8b3-4358-8aa5-6056804e4307	ONT_GM12878_R2	hg38_SIRV	chr14	102082220	102081049	-	2	864	39979	408231	ENSG00000080824.18	ENCODEHT000408231	HSP90AA1	ENCODEHT000408231	Known	ISM	Suffix	0.20000000298023224	None	None	None	None
m54284U_191111_172039/15009439/ccs	PB_GM12878_R2	hg38_SIRV	chrX	40580990	40606633	+	9	2007	56219	200527	ENSG00000182220.14	ENST00000636580.1	ATP6AP2	ATP6AP2-217	Known	Known	None	0.25	None	None	None	None
m54284U_191111_172039/25364359/ccs	PB_GM12878_R2	hg38_SIRV	chr7	99408952	99419612	+	6	824	22363	78370	ENSG00000106245.10	ENST00000403633.6	BUD31	BUD31-202	Known	Known	None	0.10000000149011612	None	None	None	None
a6c9328c-a034-48ef-be73-8be6784eb4bb	ONT_GM12878_R2	hg38_SIRV	chr15	82372606	82372211	-	1	396	42005	146193	ENSG00000237550.5	ENST00000466501.1	RPL9P9	RPL9P9-202	Known	Known	None	0.699999988079071	None	None	None	None
m54284U_191111_172039/94177252/ccs	PB_GM12878_R2	hg38_SIRV	chr5	139293968	139330433	+	14	2731	16872	60200	ENSG00000015479.18	ENST00000503811.5	MATR3	MATR3-206	Known	Known	None	0.30000001192092896	None	None	None	None
m54284U_191110_105540/130221427/ccs	PB_GM12878_R1	hg38_SIRV	chr2	84905656	84906670	+	3	460	6661	23567	ENSG00000034510.5	ENST00000233143.5	TMSB10	TMSB10-201	Known	Known	None	0.10000000149011612	None	None	None	None
0a5a467c-f1ba-47ed-a3cc-6c69f06b61bc	ONT_GM12878_R2	hg38_SIRV	chr14	102081126	102081193	-	1	232	39979	408230	ENSG00000080824.18	ENCODEHT000408230	HSP90AA1	ENCODEHT000408230	Known	Genomic	None	0.20000000298023224	None	None	None	None
m54284U_191111_172039/97518679/ccs	PB_GM12878_R2	hg38_SIRV	chr3	52686070	52693789	+	13	1480	10261	407662	ENSG00000163938.16	ENCODEHT000407662	GNL3	ENCODEHT000407662	Known	ISM	Prefix	0.6000000238418579	None	None	None	None
28a5408b-7adb-4141-b07d-71f080be2a78	ONT_GM12878_R2	hg38_SIRV	chr15	82372896	82372211	-	1	686	42005	146193	ENSG00000237550.5	ENST00000466501.1	RPL9P9	RPL9P9-202	Known	Known	None	0.699999988079071	None	None	None	None
bb96870f-c294-43a9-86ba-ebac1f8963d2	ONT_GM12878_R2	hg38_SIRV	chr4	151099635	151104636	+	6	856	14363	52538	ENSG00000145425.9	ENST00000274065.8	RPS3A	RPS3A-201	Known	Known	None	0.20000000298023224	None	None	None	None
m54284U_191111_172039/23725739/ccs	PB_GM12878_R2	hg38_SIRV	chrX	40580990	40606634	+	9	2008	56219	200527	ENSG00000182220.14	ENST00000636580.1	ATP6AP2	ATP6AP2-217	Known	Known	None	0.30000001192092896	None	None	None	None
a854b4ee-40df-43df-8bf0-42a5f5a477e2	ONT_GM12878_R1	hg38_SIRV	chr16	84618049	84565612	-	4	1790	44800	156964	ENSG00000103187.7	ENST00000262428.4	COTL1	COTL1-201	Known	Known	None	0.30000001192092896	None	None	None	None
m54284U_191110_105540/141625473/ccs	PB_GM12878_R1	hg38_SIRV	chr11	62573863	62559605	-	10	1409	32021	110229	ENSG00000254772.9	ENST00000329251.4	EEF1G	EEF1G-201	Known	Known	None	0.10000000149011612	None	None	None	None
1b24e949-a29a-4293-a9ab-fed4b62bebca	ONT_GM12878_R2	hg38_SIRV	chr15	82372898	82372211	-	1	688	42005	146193	ENSG00000237550.5	ENST00000466501.1	RPL9P9	RPL9P9-202	Known	Known	None	0.699999988079071	None	None	None	None
m54284U_191110_105540/173409120/ccs	PB_GM12878_R1	hg38_SIRV	chr1	32292132	32333625	+	14	2068	1055	3932	ENSG00000116478.11	ENST00000373548.7	HDAC1	HDAC1-201	Known	Known	None	0.10000000149011612	None	None	None	None
075f1a92-cc6a-46ad-b2e8-8888534beff6	ONT_GM12878_R1	hg38_SIRV	chr19	17859933	17863312	+	5	604	50186	179462	ENSG00000105640.12	ENST00000222247.9	RPL18A	RPL18A-201	Known	Known	None	0.05000000074505806	None	None	None	None
deebe95a-6119-4d07-85b0-6a11af08dbce	ONT_GM12878_R1	hg38_SIRV	chr16	84566401	84565614	-	1	826	44800	408461	ENSG00000103187.7	ENCODEHT000408461	COTL1	ENCODEHT000408461	Known	Genomic	None	0.30000001192092896	None	None	None	None
m54284U_191111_172039/56361061/ccs	PB_GM12878_R2	hg38_SIRV	chrX	40580990	40606633	+	9	2007	56219	200527	ENSG00000182220.14	ENST00000636580.1	ATP6AP2	ATP6AP2-217	Known	Known	None	0.25	None	None	None	None
m54284U_191111_172039/29032941/ccs	PB_GM12878_R2	hg38_SIRV	chr7	99408952	99419615	+	6	827	22363	78370	ENSG00000106245.10	ENST00000403633.6	BUD31	BUD31-202	Known	Known	None	0.10000000149011612	None	None	None	None
818547fb-3f79-4f7a-bf06-366135061695	ONT_GM12878_R2	hg38_SIRV	chr15	82372903	82372211	-	1	682	42005	146193	ENSG00000237550.5	ENST00000466501.1	RPL9P9	RPL9P9-202	Known	Known	None	0.699999988079071	None	None	None	None
a485174b-5f95-4133-bff5-2ea0116c7227	ONT_GM12878_R2	hg38_SIRV	chr14	102083352	102081049	-	3	1275	39979	408312	ENSG00000080824.18	ENCODEHT000408312	HSP90AA1	ENCODEHT000408312	Known	ISM	Suffix	0.20000000298023224	None	None	None	None
m54284U_191111_172039/117047307/ccs	PB_GM12878_R2	hg38_SIRV	chr5	139293968	139330399	+	14	2697	16872	60200	ENSG00000015479.18	ENST00000503811.5	MATR3	MATR3-206	Known	Known	None	0.25	None	None	None	None
m54284U_191111_172039/43452512/ccs	PB_GM12878_R2	hg38_SIRV	chr17	40301204	40302920	+	2	1414	46506	163851	ENSG00000094804.10	ENST00000648633.1	CDC6	CDC6-207	Known	Known	None	0.20000000298023224	None	None	None	None
m54284U_191111_172039/97585234/ccs	PB_GM12878_R2	hg38_SIRV	chr3	52686034	52694493	+	15	1927	10261	37961	ENSG00000163938.16	ENST00000418458.5	GNL3	GNL3-202	Known	Known	None	0.4000000059604645	None	None	None	None
e7eef1e1-00a6-45f7-9650-035f7b17efd1	ONT_GM12878_R2	hg38_SIRV	chr15	82372903	82372211	-	1	693	42005	146193	ENSG00000237550.5	ENST00000466501.1	RPL9P9	RPL9P9-202	Known	Known	None	0.699999988079071	None	None	None	None
db45eb17-f78f-4ea0-a7d0-d4413e7176d1	ONT_GM12878_R2	hg38_SIRV	chr14	102081604	102081193	-	1	718	39979	408230	ENSG00000080824.18	ENCODEHT000408230	HSP90AA1	ENCODEHT000408230	Known	Genomic	None	0.20000000298023224	None	None	None	None
m54284U_191110_105540/141689446/ccs	PB_GM12878_R1	hg38_SIRV	chr11	62573857	62559605	-	10	1403	32021	110229	ENSG00000254772.9	ENST00000329251.4	EEF1G	EEF1G-201	Known	Known	None	0.10000000149011612	None	None	None	None
81bd0c3e-2bbe-4193-b6f7-d1d2c9ba3b21	ONT_GM12878_R2	hg38_SIRV	chr4	151099635	151104632	+	6	852	14363	52538	ENSG00000145425.9	ENST00000274065.8	RPS3A	RPS3A-201	Known	Known	None	0.15000000596046448	None	None	None	None
m54284U_191111_172039/67766860/ccs	PB_GM12878_R2	hg38_SIRV	chrX	40580990	40606600	+	9	2010	56219	200527	ENSG00000182220.14	ENST00000636580.1	ATP6AP2	ATP6AP2-217	Known	Known	None	0.550000011920929	None	None	None	None
m54284U_191110_105540/130482669/ccs	PB_GM12878_R1	hg38_SIRV	chr2	84905656	84906670	+	3	460	6661	23567	ENSG00000034510.5	ENST00000233143.5	TMSB10	TMSB10-201	Known	Known	None	0.10000000149011612	None	None	None	None
1a48d78e-541c-4023-b4d5-588d65a08757	ONT_GM12878_R2	hg38_SIRV	chr14	102081429	102081193	-	1	535	39979	408230	ENSG00000080824.18	ENCODEHT000408230	HSP90AA1	ENCODEHT000408230	Known	Genomic	None	0.20000000298023224	None	None	None	None
m54284U_191110_105540/178324541/ccs	PB_GM12878_R1	hg38_SIRV	chr1	32292132	32333624	+	14	2067	1055	3932	ENSG00000116478.11	ENST00000373548.7	HDAC1	HDAC1-201	Known	Known	None	0.10000000149011612	None	None	None	None
d686f48d-281d-4197-9159-da2eacfca778	ONT_GM12878_R2	hg38_SIRV	chr15	82372898	82372211	-	1	688	42005	146193	ENSG00000237550.5	ENST00000466501.1	RPL9P9	RPL9P9-202	Known	Known	None	0.699999988079071	None	None	None	None
6dad6c77-be77-4b35-bfa3-e2d5b245b464	ONT_GM12878_R1	hg38_SIRV	chr19	17859933	17863311	+	5	603	50186	179462	ENSG00000105640.12	ENST00000222247.9	RPL18A	RPL18A-201	Known	Known	None	0.05000000074505806	None	None	None	None
7aa7534d-9db7-420e-88bf-05070c30aadc	ONT_GM12878_R2	hg38_SIRV	chr15	82372733	82372211	-	1	512	42005	146193	ENSG00000237550.5	ENST00000466501.1	RPL9P9	RPL9P9-202	Known	Known	None	0.699999988079071	None	None	None	None
m54284U_191111_172039/97714565/ccs	PB_GM12878_R2	hg38_SIRV	chr3	52686034	52694492	+	15	1926	10261	37961	ENSG00000163938.16	ENST00000418458.5	GNL3	GNL3-202	Known	Known	None	0.44999998807907104	None	None	None	None
m54284U_191111_172039/135399105/ccs	PB_GM12878_R2	hg38_SIRV	chr5	139293968	139330409	+	14	2707	16872	60200	ENSG00000015479.18	ENST00000503811.5	MATR3	MATR3-206	Known	Known	None	0.25	None	None	None	None
m54284U_191111_172039/29361492/ccs	PB_GM12878_R2	hg38_SIRV	chr7	99408952	99419615	+	5	2622	22363	409362	ENSG00000106245.10	ENCODEHT000409362	BUD31	ENCODEHT000409362	Known	ISM	Prefix	0.10000000149011612	None	None	None	None
m54284U_191111_172039/70584662/ccs	PB_GM12878_R2	hg38_SIRV	chrX	40580990	40606634	+	9	2008	56219	200527	ENSG00000182220.14	ENST00000636580.1	ATP6AP2	ATP6AP2-217	Known	Known	None	0.30000001192092896	None	None	None	None
m54284U_191110_105540/141690024/ccs	PB_GM12878_R1	hg38_SIRV	chr11	62573860	62559605	-	10	1406	32021	110229	ENSG00000254772.9	ENST00000329251.4	EEF1G	EEF1G-201	Known	Known	None	0.10000000149011612	None	None	None	None
d38ef362-6abc-4711-a6d6-23498c97914a	ONT_GM12878_R2	hg38_SIRV	chr15	82372894	82372211	-	1	684	42005	146193	ENSG00000237550.5	ENST00000466501.1	RPL9P9	RPL9P9-202	Known	Known	None	0.699999988079071	None	None	None	None
f12ea892-aef8-4fad-a78c-11b8c90a2473	ONT_GM12878_R1	hg38_SIRV	chr16	84618063	84565612	-	4	1811	44800	156964	ENSG00000103187.7	ENST00000262428.4	COTL1	COTL1-201	Known	Known	None	0.30000001192092896	None	None	None	None
fea159d2-cfbc-4147-8ae2-071c1936b5ab	ONT_GM12878_R2	hg38_SIRV	chr4	151099635	151104637	+	6	857	14363	52538	ENSG00000145425.9	ENST00000274065.8	RPS3A	RPS3A-201	Known	Known	None	0.15000000596046448	None	None	None	None
m54284U_191111_172039/55181573/ccs	PB_GM12878_R2	hg38_SIRV	chr17	40301518	40302916	+	2	1096	46506	163851	ENSG00000094804.10	ENST00000648633.1	CDC6	CDC6-207	Known	Known	None	0.15000000596046448	None	None	None	None
98434621-0172-4df1-aa23-87b1dd5fc021	ONT_GM12878_R2	hg38_SIRV	chr14	102082197	102081049	-	2	834	39979	408231	ENSG00000080824.18	ENCODEHT000408231	HSP90AA1	ENCODEHT000408231	Known	ISM	Suffix	0.20000000298023224	None	None	None	None
m54284U_191111_172039/1115576/ccs	PB_GM12878_R2	hg38_SIRV	chr1	32292132	32333625	+	14	2068	1055	3932	ENSG00000116478.11	ENST00000373548.7	HDAC1	HDAC1-201	Known	Known	None	0.10000000149011612	None	None	None	None
e736c089-b396-4ac2-99f7-2e1a4cdcde32	ONT_GM12878_R2	hg38_SIRV	chr15	82372896	82372211	-	1	686	42005	146193	ENSG00000237550.5	ENST00000466501.1	RPL9P9	RPL9P9-202	Known	Known	None	0.699999988079071	None	None	None	None
m54284U_191111_172039/76152925/ccs	PB_GM12878_R2	hg38_SIRV	chrX	40580990	40606632	+	9	2006	56219	200527	ENSG00000182220.14	ENST00000636580.1	ATP6AP2	ATP6AP2-217	Known	Known	None	0.25	None	None	None	None
362088c2-a0da-4f16-b284-1f0c08dee89e	ONT_GM12878_R1	hg38_SIRV	chr16	84566138	84565614	-	1	555	44800	408461	ENSG00000103187.7	ENCODEHT000408461	COTL1	ENCODEHT000408461	Known	Genomic	None	0.30000001192092896	None	None	None	None
1da739a5-fae9-4792-b2c5-89ea0ba15c58	ONT_GM12878_R2	hg38_SIRV	chr15	82372900	82372211	-	1	690	42005	146193	ENSG00000237550.5	ENST00000466501.1	RPL9P9	RPL9P9-202	Known	Known	None	0.699999988079071	None	None	None	None
m54284U_191110_105540/130942477/ccs	PB_GM12878_R1	hg38_SIRV	chr2	84905656	84906670	+	3	460	6661	23567	ENSG00000034510.5	ENST00000233143.5	TMSB10	TMSB10-201	Known	Known	None	0.10000000149011612	None	None	None	None
ce0421dc-486e-4af6-a394-b93a99931c7f	ONT_GM12878_R1	hg38_SIRV	chr19	17859933	17863316	+	5	608	50186	179462	ENSG00000105640.12	ENST00000222247.9	RPL18A	RPL18A-201	Known	Known	None	0.05000000074505806	None	None	None	None
m54284U_191111_172039/97781062/ccs	PB_GM12878_R2	hg38_SIRV	chr3	52686034	52694492	+	15	1926	10261	37961	ENSG00000163938.16	ENST00000418458.5	GNL3	GNL3-202	Known	Known	None	0.44999998807907104	None	None	None	None
m54284U_191111_172039/141625294/ccs	PB_GM12878_R2	hg38_SIRV	chr5	139293968	139329699	+	15	3087	16872	60201	ENSG00000015479.18	ENST00000618441.5	MATR3	MATR3-227	Known	Known	None	0.5	None	None	None	None
565ec67d-b8c7-40b4-a898-7d9f6c6e43a8	ONT_GM12878_R2	hg38_SIRV	chr15	82372906	82372211	-	1	696	42005	146193	ENSG00000237550.5	ENST00000466501.1	RPL9P9	RPL9P9-202	Known	Known	None	0.699999988079071	None	None	None	None
m54284U_191111_172039/82772997/ccs	PB_GM12878_R2	hg38_SIRV	chrX	40580990	40606634	+	9	2008	56219	200527	ENSG00000182220.14	ENST00000636580.1	ATP6AP2	ATP6AP2-217	Known	Known	None	0.30000001192092896	None	None	None	None
m54284U_191110_105540/141690266/ccs	PB_GM12878_R1	hg38_SIRV	chr11	62573864	62559605	-	10	1410	32021	110229	ENSG00000254772.9	ENST00000329251.4	EEF1G	EEF1G-201	Known	Known	None	0.10000000149011612	None	None	None	None
m54284U_191111_172039/159909893/ccs	PB_GM12878_R2	hg38_SIRV	chr5	139293968	139330409	+	14	2704	16872	409363	ENSG00000015479.18	ENCODEHT000409363	MATR3	ENCODEHT000409363	Known	NIC	None	0.25	None	None	None	None
8f4c61e5-3528-4b28-a3e9-2c0337ed9225	ONT_GM12878_R2	hg38_SIRV	chr14	102084761	102081052	-	6	1751	39979	408467	ENSG00000080824.18	ENCODEHT000408467	HSP90AA1	ENCODEHT000408467	Known	ISM	Suffix	0.20000000298023224	None	None	None	None
5a68bebe-96b0-4d5c-bd2f-a2c33845fce2	ONT_GM12878_R2	hg38_SIRV	chr4	151099635	151104637	+	6	863	14363	52538	ENSG00000145425.9	ENST00000274065.8	RPS3A	RPS3A-201	Known	Known	None	0.15000000596046448	None	None	None	None
5ce5f48f-2744-4968-92dc-b255485dfb75	ONT_GM12878_R2	hg38_SIRV	chr15	82372890	82372211	-	1	687	42005	146193	ENSG00000237550.5	ENST00000466501.1	RPL9P9	RPL9P9-202	Known	Known	None	0.699999988079071	None	None	None	None
m54284U_191111_172039/37160655/ccs	PB_GM12878_R2	hg38_SIRV	chr7	99408942	99419616	+	6	824	22363	409263	ENSG00000106245.10	ENCODEHT000409263	BUD31	ENCODEHT000409263	Known	NIC	None	0.10000000149011612	None	None	None	None
m54284U_191111_172039/3540699/ccs	PB_GM12878_R2	hg38_SIRV	chr1	32292129	32333633	+	14	2446	1055	407958	ENSG00000116478.11	ENCODEHT000407958	HDAC1	ENCODEHT000407958	Known	NIC	None	0.15000000596046448	None	None	None	None
m54284U_191111_172039/103090423/ccs	PB_GM12878_R2	hg38_SIRV	chr17	40301520	40302915	+	2	1093	46506	163851	ENSG00000094804.10	ENST00000648633.1	CDC6	CDC6-207	Known	Known	None	0.15000000596046448	None	None	None	None
m54284U_191111_172039/136513901/ccs	PB_GM12878_R2	hg38_SIRV	chrX	40580990	40606634	+	9	2008	56219	200527	ENSG00000182220.14	ENST00000636580.1	ATP6AP2	ATP6AP2-217	Known	Known	None	0.30000001192092896	None	None	None	None
12b20eb4-2fde-49f5-9532-83afe48ef069	ONT_GM12878_R2	hg38_SIRV	chr15	82372896	82372211	-	1	686	42005	146193	ENSG00000237550.5	ENST00000466501.1	RPL9P9	RPL9P9-202	Known	Known	None	0.699999988079071	None	None	None	None
m54284U_191111_172039/98042043/ccs	PB_GM12878_R2	hg38_SIRV	chr3	52686034	52694416	+	15	1961	10261	409364	ENSG00000163938.16	ENCODEHT000409364	GNL3	ENCODEHT000409364	Known	NIC	None	0.550000011920929	None	None	None	None
416d7617-d283-40b9-9223-86cc854cc375	ONT_GM12878_R1	hg38_SIRV	chr19	17859933	17863311	+	5	603	50186	179462	ENSG00000105640.12	ENST00000222247.9	RPL18A	RPL18A-201	Known	Known	None	0.05000000074505806	None	None	None	None
aaa51c13-0a98-487b-b077-e8ae005c6eda	ONT_GM12878_R2	hg38_SIRV	chr15	82372896	82372211	-	1	673	42005	146193	ENSG00000237550.5	ENST00000466501.1	RPL9P9	RPL9P9-202	Known	Known	None	0.699999988079071	None	None	None	None
ba06b863-7829-44f1-b20b-3280e2140f6e	ONT_GM12878_R1	hg38_SIRV	chr16	84618064	84565612	-	4	1812	44800	156964	ENSG00000103187.7	ENST00000262428.4	COTL1	COTL1-201	Known	Known	None	0.30000001192092896	None	None	None	None
m54284U_191110_105540/131074532/ccs	PB_GM12878_R1	hg38_SIRV	chr2	84905656	84906670	+	3	460	6661	23567	ENSG00000034510.5	ENST00000233143.5	TMSB10	TMSB10-201	Known	Known	None	0.10000000149011612	None	None	None	None
m54284U_191111_172039/157353845/ccs	PB_GM12878_R2	hg38_SIRV	chrX	40580990	40606489	+	9	1863	56219	200527	ENSG00000182220.14	ENST00000636580.1	ATP6AP2	ATP6AP2-217	Known	Known	None	0.20000000298023224	None	None	None	None
e4ec542f-4538-41ae-9731-cfb1ddb495df	ONT_GM12878_R2	hg38_SIRV	chr14	102083365	102081049	-	3	1288	39979	408312	ENSG00000080824.18	ENCODEHT000408312	HSP90AA1	ENCODEHT000408312	Known	ISM	Suffix	0.20000000298023224	None	None	None	None
m54284U_191110_105540/141690901/ccs	PB_GM12878_R1	hg38_SIRV	chr11	62573866	62559605	-	9	1249	32021	393219	ENSG00000254772.9	ENCODEHT000393219	EEF1G	ENCODEHT000393219	Known	NIC	None	0.10000000149011612	None	None	None	None
m54284U_191111_172039/162071234/ccs	PB_GM12878_R2	hg38_SIRV	chr5	139293968	139330439	+	14	2737	16872	60200	ENSG00000015479.18	ENST00000503811.5	MATR3	MATR3-206	Known	Known	None	0.20000000298023224	None	None	None	None
23aed5db-82c0-43b5-89e2-89f6f2b904e5	ONT_GM12878_R2	hg38_SIRV	chr4	151099635	151104613	+	6	833	14363	52538	ENSG00000145425.9	ENST00000274065.8	RPS3A	RPS3A-201	Known	Known	None	0.44999998807907104	None	None	None	None
718d7f6f-53c6-4988-aa3b-36e834480744	ONT_GM12878_R2	hg38_SIRV	chr15	82372906	82372211	-	1	696	42005	146193	ENSG00000237550.5	ENST00000466501.1	RPL9P9	RPL9P9-202	Known	Known	None	0.699999988079071	None	None	None	None
m54284U_191111_172039/37423079/ccs	PB_GM12878_R2	hg38_SIRV	chr7	99408952	99419605	+	6	817	22363	78370	ENSG00000106245.10	ENST00000403633.6	BUD31	BUD31-202	Known	Known	None	0.25	None	None	None	None
m54284U_191111_172039/6424416/ccs	PB_GM12878_R2	hg38_SIRV	chr1	32292132	32333623	+	14	2066	1055	3932	ENSG00000116478.11	ENST00000373548.7	HDAC1	HDAC1-201	Known	Known	None	0.15000000596046448	None	None	None	None
m54284U_191111_172039/164694203/ccs	PB_GM12878_R2	hg38_SIRV	chrX	40580990	40605857	+	9	1231	56219	200527	ENSG00000182220.14	ENST00000636580.1	ATP6AP2	ATP6AP2-217	Known	Known	None	0.6000000238418579	None	None	None	None
e5c900d9-ce64-4105-9635-6a2d9850e6a0	ONT_GM12878_R2	hg38_SIRV	chr15	82372901	82372211	-	1	691	42005	146193	ENSG00000237550.5	ENST00000466501.1	RPL9P9	RPL9P9-202	Known	Known	None	0.699999988079071	None	None	None	None
8cabae29-8125-430a-b647-035f8e87e170	ONT_GM12878_R2	hg38_SIRV	chr17	40301520	40302916	+	2	1094	46506	163851	ENSG00000094804.10	ENST00000648633.1	CDC6	CDC6-207	Known	Known	None	0.15000000596046448	None	None	None	None
m54284U_191111_172039/98634279/ccs	PB_GM12878_R2	hg38_SIRV	chr3	52686034	52694492	+	15	1926	10261	37961	ENSG00000163938.16	ENST00000418458.5	GNL3	GNL3-202	Known	Known	None	0.44999998807907104	None	None	None	None
m54284U_191110_105540/141755557/ccs	PB_GM12878_R1	hg38_SIRV	chr11	62573861	62559605	-	10	1407	32021	110229	ENSG00000254772.9	ENST00000329251.4	EEF1G	EEF1G-201	Known	Known	None	0.10000000149011612	None	None	None	None
e7fde5ba-3cf1-47a3-a41a-d4c6894f0fc8	ONT_GM12878_R2	hg38_SIRV	chr15	82372903	82372211	-	1	693	42005	146193	ENSG00000237550.5	ENST00000466501.1	RPL9P9	RPL9P9-202	Known	Known	None	0.699999988079071	None	None	None	None
942db32a-9272-483b-82a2-e638efb8ac42	ONT_GM12878_R1	hg38_SIRV	chr19	17859933	17863314	+	5	606	50186	179462	ENSG00000105640.12	ENST00000222247.9	RPL18A	RPL18A-201	Known	Known	None	0.05000000074505806	None	None	None	None
m54284U_191111_172039/178716779/ccs	PB_GM12878_R2	hg38_SIRV	chrX	40580990	40606634	+	9	2008	56219	200527	ENSG00000182220.14	ENST00000636580.1	ATP6AP2	ATP6AP2-217	Known	Known	None	0.30000001192092896	None	None	None	None
c277f433-d3ec-4453-b591-9c6e985bfdb3	ONT_GM12878_R2	hg38_SIRV	chr15	82372902	82372211	-	1	684	42005	146193	ENSG00000237550.5	ENST00000466501.1	RPL9P9	RPL9P9-202	Known	Known	None	0.699999988079071	None	None	None	None
52062e1a-d193-47f0-b56b-b42d52016cff	ONT_GM12878_R2	hg38_SIRV	chr14	102083761	102081049	-	4	1520	39979	408325	ENSG00000080824.18	ENCODEHT000408325	HSP90AA1	ENCODEHT000408325	Known	ISM	Suffix	0.20000000298023224	None	None	None	None
m54284U_191111_172039/162661408/ccs	PB_GM12878_R2	hg38_SIRV	chr5	139293968	139329787	+	14	2085	16872	60200	ENSG00000015479.18	ENST00000503811.5	MATR3	MATR3-206	Known	Known	None	0.30000001192092896	None	None	None	None
91a94f18-5dcf-45f9-8193-59250b6ee7c2	ONT_GM12878_R2	hg38_SIRV	chr4	151099635	151104624	+	6	844	14363	52538	ENSG00000145425.9	ENST00000274065.8	RPS3A	RPS3A-201	Known	Known	None	0.10000000149011612	None	None	None	None
m54284U_191111_172039/39061941/ccs	PB_GM12878_R2	hg38_SIRV	chr7	99408952	99419615	+	6	827	22363	78370	ENSG00000106245.10	ENST00000403633.6	BUD31	BUD31-202	Known	Known	None	0.10000000149011612	None	None	None	None
9c5dd578-407c-409c-87a1-4adf93fc1cf4	ONT_GM12878_R2	hg38_SIRV	chr15	82372901	82372211	-	1	691	42005	146193	ENSG00000237550.5	ENST00000466501.1	RPL9P9	RPL9P9-202	Known	Known	None	0.699999988079071	None	None	None	None
8cabd8b3-9f9c-4e15-a612-59717139dd29	ONT_GM12878_R1	hg38_SIRV	chr16	84618063	84565612	-	4	1804	44800	156964	ENSG00000103187.7	ENST00000262428.4	COTL1	COTL1-201	Known	Known	None	0.30000001192092896	None	None	None	None
m54284U_191110_105540/56887417/ccs	PB_GM12878_R1	hg38_SIRV	chr4	151101124	151099635	-	3	334	89901	409365	ENCODEHG000089901	ENCODEHT000409365	ENCODEHG000089901	ENCODEHT000409365	Antisense	Antisense	None	0.3499999940395355	None	None	None	None
m54284U_191111_172039/10749053/ccs	PB_GM12878_R2	hg38_SIRV	chr1	32292132	32333622	+	14	2065	1055	3932	ENSG00000116478.11	ENST00000373548.7	HDAC1	HDAC1-201	Known	Known	None	0.15000000596046448	None	None	None	None
m54284U_191110_105540/132974129/ccs	PB_GM12878_R1	hg38_SIRV	chr2	84905656	84906670	+	3	460	6661	23567	ENSG00000034510.5	ENST00000233143.5	TMSB10	TMSB10-201	Known	Known	None	0.10000000149011612	None	None	None	None
m54284U_191111_172039/179176812/ccs	PB_GM12878_R2	hg38_SIRV	chrX	40580990	40606634	+	9	2008	56219	200527	ENSG00000182220.14	ENST00000636580.1	ATP6AP2	ATP6AP2-217	Known	Known	None	0.30000001192092896	None	None	None	None
m54284U_191110_105540/141820587/ccs	PB_GM12878_R1	hg38_SIRV	chr11	62573860	62559605	-	10	1406	32021	110229	ENSG00000254772.9	ENST00000329251.4	EEF1G	EEF1G-201	Known	Known	None	0.10000000149011612	None	None	None	None
m54284U_191111_172039/98697656/ccs	PB_GM12878_R2	hg38_SIRV	chr3	52686034	52694490	+	15	1924	10261	37961	ENSG00000163938.16	ENST00000418458.5	GNL3	GNL3-202	Known	Known	None	0.4000000059604645	None	None	None	None
5dbeec73-1a4a-4a77-9d43-1aad6a95920f	ONT_GM12878_R2	hg38_SIRV	chr14	102081548	102081193	-	1	656	39979	408230	ENSG00000080824.18	ENCODEHT000408230	HSP90AA1	ENCODEHT000408230	Known	Genomic	None	0.20000000298023224	None	None	None	None
07efe96d-e120-471b-9698-9ce29b4aa2f8	ONT_GM12878_R2	hg38_SIRV	chr15	82372900	82372211	-	1	696	42005	146193	ENSG00000237550.5	ENST00000466501.1	RPL9P9	RPL9P9-202	Known	Known	None	0.699999988079071	None	None	None	None
c6e8b4f1-2914-47eb-9c31-4e629bbd442a	ONT_GM12878_R1	hg38_SIRV	chr19	17859933	17863311	+	5	603	50186	179462	ENSG00000105640.12	ENST00000222247.9	RPL18A	RPL18A-201	Known	Known	None	0.05000000074505806	None	None	None	None
c874a922-8754-4c1f-8cb1-a401b1c4561c	ONT_GM12878_R1	hg38_SIRV	chr17	40301544	40302124	+	2	278	46506	163851	ENSG00000094804.10	ENST00000648633.1	CDC6	CDC6-207	Known	Known	None	0.3499999940395355	None	None	None	None
b5a0a7c9-9972-4ea2-bae6-b59a817a1a8e	ONT_GM12878_R2	hg38_SIRV	chr14	102081403	102081193	-	1	511	39979	408230	ENSG00000080824.18	ENCODEHT000408230	HSP90AA1	ENCODEHT000408230	Known	Genomic	None	0.20000000298023224	None	None	None	None
m54284U_191110_105540/71499867/ccs	PB_GM12878_R1	hg38_SIRV	chrX	40580991	40606629	+	9	2002	56219	200527	ENSG00000182220.14	ENST00000636580.1	ATP6AP2	ATP6AP2-217	Known	Known	None	0.25	None	None	None	None
fca44714-e73a-4dea-a5ce-3905a62de2ac	ONT_GM12878_R2	hg38_SIRV	chr15	82372903	82372211	-	1	693	42005	146193	ENSG00000237550.5	ENST00000466501.1	RPL9P9	RPL9P9-202	Known	Known	None	0.699999988079071	None	None	None	None
m54284U_191111_172039/180226449/ccs	PB_GM12878_R2	hg38_SIRV	chr5	139293976	139322692	+	11	2000	16872	409292	ENSG00000015479.18	ENCODEHT000409292	MATR3	ENCODEHT000409292	Known	ISM	Prefix	0.550000011920929	None	None	None	None
m54284U_191111_172039/39650286/ccs	PB_GM12878_R2	hg38_SIRV	chr7	99408952	99419615	+	6	827	22363	78370	ENSG00000106245.10	ENST00000403633.6	BUD31	BUD31-202	Known	Known	None	0.10000000149011612	None	None	None	None
m54284U_191111_172039/21038816/ccs	PB_GM12878_R2	hg38_SIRV	chr1	32292132	32333623	+	14	2066	1055	3932	ENSG00000116478.11	ENST00000373548.7	HDAC1	HDAC1-201	Known	Known	None	0.15000000596046448	None	None	None	None
m54284U_191110_105540/68946183/ccs	PB_GM12878_R1	hg38_SIRV	chrX	40580992	40606635	+	9	2007	56219	200527	ENSG00000182220.14	ENST00000636580.1	ATP6AP2	ATP6AP2-217	Known	Known	None	0.25	None	None	None	None
m54284U_191111_172039/99158230/ccs	PB_GM12878_R2	hg38_SIRV	chr3	52686034	52694490	+	15	1924	10261	37961	ENSG00000163938.16	ENST00000418458.5	GNL3	GNL3-202	Known	Known	None	0.4000000059604645	None	None	None	None
m54284U_191110_105540/141822304/ccs	PB_GM12878_R1	hg38_SIRV	chr11	62573863	62559605	-	10	1409	32021	110229	ENSG00000254772.9	ENST00000329251.4	EEF1G	EEF1G-201	Known	Known	None	0.10000000149011612	None	None	None	None
2f8dde35-19d6-4239-a94e-d14362dcb401	ONT_GM12878_R1	hg38_SIRV	chr16	84618026	84565612	-	4	1774	44800	156964	ENSG00000103187.7	ENST00000262428.4	COTL1	COTL1-201	Known	Known	None	0.30000001192092896	None	None	None	None
1754f5bb-5ec6-4440-a53d-946730d7c5ed	ONT_GM12878_R1	hg38_SIRV	chr19	17859933	17863311	+	5	603	50186	179462	ENSG00000105640.12	ENST00000222247.9	RPL18A	RPL18A-201	Known	Known	None	0.05000000074505806	None	None	None	None
m54284U_191110_105540/81068529/ccs	PB_GM12878_R1	hg38_SIRV	chr4	151101581	151099635	-	1	1947	89901	409366	ENCODEHG000089901	ENCODEHT000409366	ENCODEHG000089901	ENCODEHT000409366	Antisense	Genomic	None	0.3499999940395355	None	None	None	None
m54284U_191110_105540/133366121/ccs	PB_GM12878_R1	hg38_SIRV	chr2	84905656	84906670	+	3	460	6661	23567	ENSG00000034510.5	ENST00000233143.5	TMSB10	TMSB10-201	Known	Known	None	0.10000000149011612	None	None	None	None
m54284U_191111_172039/106234641/ccs	PB_GM12878_R2	hg38_SIRV	chrX	40580992	40605856	+	8	1132	56219	200528	ENSG00000182220.14	ENST00000636409.1	ATP6AP2	ATP6AP2-215	Known	Known	None	0.6499999761581421	None	None	None	None
ff278414-8800-458d-834b-e7d3ed30fb70	ONT_GM12878_R2	hg38_SIRV	chr14	102084950	102081049	-	7	2077	39979	409326	ENSG00000080824.18	ENCODEHT000409326	HSP90AA1	ENCODEHT000409326	Known	ISM	Suffix	0.20000000298023224	None	None	None	None
5a643402-90c9-4b36-986a-41c95e3f09de	ONT_GM12878_R1	hg38_SIRV	chr16	84566122	84565614	-	1	547	44800	408461	ENSG00000103187.7	ENCODEHT000408461	COTL1	ENCODEHT000408461	Known	Genomic	None	0.30000001192092896	None	None	None	None
ac19ccc9-c539-4022-a88c-0d3ad7b97d53	ONT_GM12878_R1	hg38_SIRV	chr17	40301557	40302106	+	2	247	46506	163851	ENSG00000094804.10	ENST00000648633.1	CDC6	CDC6-207	Known	Known	None	0.3499999940395355	None	None	None	None
74685853-8656-429c-b3c5-5742133fe30d	ONT_GM12878_R2	hg38_SIRV	chr15	82372541	82372211	-	2	250	42005	146192	ENSG00000237550.5	ENST00000418824.3	RPL9P9	RPL9P9-201	Known	Known	None	0.699999988079071	None	None	None	None
m54284U_191111_172039/40763419/ccs	PB_GM12878_R2	hg38_SIRV	chr7	99408952	99419615	+	6	827	22363	78370	ENSG00000106245.10	ENST00000403633.6	BUD31	BUD31-202	Known	Known	None	0.10000000149011612	None	None	None	None
m54284U_191111_172039/23528127/ccs	PB_GM12878_R2	hg38_SIRV	chr1	32292132	32333625	+	14	2068	1055	3932	ENSG00000116478.11	ENST00000373548.7	HDAC1	HDAC1-201	Known	Known	None	0.10000000149011612	None	None	None	None
m54284U_191110_105540/139987751/ccs	PB_GM12878_R1	hg38_SIRV	chr5	139293969	139330409	+	14	2706	16872	60200	ENSG00000015479.18	ENST00000503811.5	MATR3	MATR3-206	Known	Known	None	0.25	None	None	None	None
m54284U_191111_172039/141494864/ccs	PB_GM12878_R2	hg38_SIRV	chrX	40580992	40606634	+	9	2012	56219	200527	ENSG00000182220.14	ENST00000636580.1	ATP6AP2	ATP6AP2-217	Known	Known	None	0.30000001192092896	None	None	None	None
m54284U_191111_172039/99222340/ccs	PB_GM12878_R2	hg38_SIRV	chr3	52686070	52693747	+	13	1438	10261	407662	ENSG00000163938.16	ENCODEHT000407662	GNL3	ENCODEHT000407662	Known	ISM	Prefix	0.6499999761581421	None	None	None	None
m54284U_191110_105540/141951933/ccs	PB_GM12878_R1	hg38_SIRV	chr11	62573861	62559605	-	10	1407	32021	110229	ENSG00000254772.9	ENST00000329251.4	EEF1G	EEF1G-201	Known	Known	None	0.10000000149011612	None	None	None	None
b609472a-28d8-419b-9128-5cc7684621bf	ONT_GM12878_R2	hg38_SIRV	chr15	82372907	82372211	-	1	697	42005	146193	ENSG00000237550.5	ENST00000466501.1	RPL9P9	RPL9P9-202	Known	Known	None	0.699999988079071	None	None	None	None
m54284U_191111_172039/142083486/ccs	PB_GM12878_R2	hg38_SIRV	chrX	40580992	40606632	+	9	2004	56219	200527	ENSG00000182220.14	ENST00000636580.1	ATP6AP2	ATP6AP2-217	Known	Known	None	0.25	None	None	None	None
b5a22036-25b1-47fa-8071-92fba2b143eb	ONT_GM12878_R2	hg38_SIRV	chr15	82372902	82372211	-	1	700	42005	146193	ENSG00000237550.5	ENST00000466501.1	RPL9P9	RPL9P9-202	Known	Known	None	0.699999988079071	None	None	None	None
51f4b68b-ba5a-4177-8ac5-3db053495fb2	ONT_GM12878_R1	hg38_SIRV	chr19	17859933	17863315	+	5	607	50186	179462	ENSG00000105640.12	ENST00000222247.9	RPL18A	RPL18A-201	Known	Known	None	0.05000000074505806	None	None	None	None
87887cb5-df4f-4562-ba1a-203ee2e4c6a0	ONT_GM12878_R2	hg38_SIRV	chr14	102085745	102081049	-	8	2285	39979	408235	ENSG00000080824.18	ENCODEHT000408235	HSP90AA1	ENCODEHT000408235	Known	ISM	Suffix	0.20000000298023224	None	None	None	None
m54284U_191111_172039/150275837/ccs	PB_GM12878_R2	hg38_SIRV	chrX	40580992	40606632	+	9	2004	56219	200527	ENSG00000182220.14	ENST00000636580.1	ATP6AP2	ATP6AP2-217	Known	Known	None	0.25	None	None	None	None
m54284U_191111_172039/99287768/ccs	PB_GM12878_R2	hg38_SIRV	chr3	52686034	52690670	+	7	693	10261	37966	ENSG00000163938.16	ENST00000492349.5	GNL3	GNL3-210	Known	Known	None	0.6499999761581421	None	None	None	None
6f85e532-fb8c-41e5-90a3-96b618f47f3b	ONT_GM12878_R2	hg38_SIRV	chr15	82372801	82372211	-	1	591	42005	146193	ENSG00000237550.5	ENST00000466501.1	RPL9P9	RPL9P9-202	Known	Known	None	0.699999988079071	None	None	None	None
m54284U_191111_172039/37881407/ccs	PB_GM12878_R2	hg38_SIRV	chr1	32292132	32333625	+	14	2068	1055	3932	ENSG00000116478.11	ENST00000373548.7	HDAC1	HDAC1-201	Known	Known	None	0.10000000149011612	None	None	None	None
m54284U_191110_105540/133694383/ccs	PB_GM12878_R1	hg38_SIRV	chr2	84905656	84906675	+	3	465	6661	23567	ENSG00000034510.5	ENST00000233143.5	TMSB10	TMSB10-201	Known	Known	None	0.05000000074505806	None	None	None	None
m54284U_191111_172039/45811954/ccs	PB_GM12878_R2	hg38_SIRV	chr7	99408952	99419615	+	6	1068	22363	78373	ENSG00000106245.10	ENST00000222969.9	BUD31	BUD31-201	Known	Known	None	0.10000000149011612	None	None	None	None
m54284U_191111_172039/53543364/ccs	PB_GM12878_R2	hg38_SIRV	chr4	151101114	151099631	-	3	334	89901	409365	ENCODEHG000089901	ENCODEHT000409365	ENCODEHG000089901	ENCODEHT000409365	Antisense	Antisense	None	0.3499999940395355	None	None	None	None
m54284U_191111_172039/29821638/ccs	PB_GM12878_R2	hg38_SIRV	chr5	139293970	139329756	+	14	2052	16872	60200	ENSG00000015479.18	ENST00000503811.5	MATR3	MATR3-206	Known	Known	None	0.699999988079071	None	None	None	None
m54284U_191110_105540/67437478/ccs	PB_GM12878_R1	hg38_SIRV	chr17	40301584	40302918	+	2	1032	46506	163851	ENSG00000094804.10	ENST00000648633.1	CDC6	CDC6-207	Known	Known	None	0.20000000298023224	None	None	None	None
b6a3b4f3-3c7d-4a5a-9af4-50dd90c6d78b	ONT_GM12878_R2	hg38_SIRV	chr14	102081095	102081193	-	1	201	39979	408230	ENSG00000080824.18	ENCODEHT000408230	HSP90AA1	ENCODEHT000408230	Known	Genomic	None	0.20000000298023224	None	None	None	None
4058df5b-3aca-47a8-b311-c0472f1871fd	ONT_GM12878_R1	hg38_SIRV	chr16	84618063	84565612	-	4	1811	44800	156964	ENSG00000103187.7	ENST00000262428.4	COTL1	COTL1-201	Known	Known	None	0.30000001192092896	None	None	None	None
m54284U_191110_105540/141953198/ccs	PB_GM12878_R1	hg38_SIRV	chr11	62573861	62559605	-	10	1407	32021	110229	ENSG00000254772.9	ENST00000329251.4	EEF1G	EEF1G-201	Known	Known	None	0.10000000149011612	None	None	None	None
c76ae07c-bc13-4357-89b3-77598a498eaf	ONT_GM12878_R2	hg38_SIRV	chrX	40580991	40606643	+	9	2009	56219	409207	ENSG00000182220.14	ENCODEHT000409207	ATP6AP2	ENCODEHT000409207	Known	NNC	None	0.30000001192092896	None	None	None	None
ec279120-3689-403e-8781-f22bae58c655	ONT_GM12878_R2	hg38_SIRV	chr15	82372892	82372211	-	1	682	42005	146193	ENSG00000237550.5	ENST00000466501.1	RPL9P9	RPL9P9-202	Known	Known	None	0.699999988079071	None	None	None	None
0cceefc3-669e-42ac-b384-fe78f83bfe8f	ONT_GM12878_R2	hg38_SIRV	chr14	102081451	102081193	-	1	557	39979	408230	ENSG00000080824.18	ENCODEHT000408230	HSP90AA1	ENCODEHT000408230	Known	Genomic	None	0.20000000298023224	None	None	None	None
a4a683b9-5b18-482f-b687-d93bf19155b3	ONT_GM12878_R1	hg38_SIRV	chr17	40301920	40302917	+	1	998	46506	409367	ENSG00000094804.10	ENCODEHT000409367	CDC6	ENCODEHT000409367	Known	Genomic	None	0.15000000596046448	None	None	None	None
290efb22-0b93-4d55-b726-f334460f5d9b	ONT_GM12878_R2	hg38_SIRV	chr14	102081270	102081193	-	1	376	39979	408230	ENSG00000080824.18	ENCODEHT000408230	HSP90AA1	ENCODEHT000408230	Known	Genomic	None	0.20000000298023224	None	None	None	None
cdb7198b-1d3b-4a8e-a8c5-2c09d4d88be6	ONT_GM12878_R1	hg38_SIRV	chr19	17859933	17863311	+	5	603	50186	179462	ENSG00000105640.12	ENST00000222247.9	RPL18A	RPL18A-201	Known	Known	None	0.05000000074505806	None	None	None	None
e69fc59d-d710-48f0-bdba-5c3bce68780f	ONT_GM12878_R2	hg38_SIRV	chr15	82372898	82372211	-	1	688	42005	146193	ENSG00000237550.5	ENST00000466501.1	RPL9P9	RPL9P9-202	Known	Known	None	0.699999988079071	None	None	None	None
6e93bf75-26ff-4237-b98a-cff6afbedc9a	ONT_GM12878_R2	hg38_SIRV	chrX	40580992	40605827	+	9	1199	56219	200527	ENSG00000182220.14	ENST00000636580.1	ATP6AP2	ATP6AP2-217	Known	Known	None	0.4000000059604645	None	None	None	None
4f12eb5e-f588-492d-95ce-34e077345311	ONT_GM12878_R2	hg38_SIRV	chr17	40301993	40302909	+	1	921	46506	409367	ENSG00000094804.10	ENCODEHT000409367	CDC6	ENCODEHT000409367	Known	Genomic	None	0.15000000596046448	None	None	None	None
m54284U_191111_172039/99354200/ccs	PB_GM12878_R2	hg38_SIRV	chr3	52686034	52694492	+	14	2166	10261	37967	ENSG00000163938.16	ENST00000496254.5	GNL3	GNL3-211	Known	Known	None	0.44999998807907104	None	None	None	None
m54284U_191111_172039/44499697/ccs	PB_GM12878_R2	hg38_SIRV	chr1	32292132	32333623	+	14	2066	1055	3932	ENSG00000116478.11	ENST00000373548.7	HDAC1	HDAC1-201	Known	Known	None	0.15000000596046448	None	None	None	None
87d24091-d020-43e7-8ba4-c6eb846c5671	ONT_GM12878_R2	hg38_SIRV	chr14	102081482	102081193	-	1	588	39979	408230	ENSG00000080824.18	ENCODEHT000408230	HSP90AA1	ENCODEHT000408230	Known	Genomic	None	0.20000000298023224	None	None	None	None
b088ab27-6040-4038-95e6-314a3272b148	ONT_GM12878_R1	hg38_SIRV	chr17	40302021	40302918	+	1	902	46506	409367	ENSG00000094804.10	ENCODEHT000409367	CDC6	ENCODEHT000409367	Known	Genomic	None	0.20000000298023224	None	None	None	None
af208e2c-b670-436e-a81d-bbcf8641c81a	ONT_GM12878_R2	hg38_SIRV	chr15	82372896	82372211	-	1	686	42005	146193	ENSG00000237550.5	ENST00000466501.1	RPL9P9	RPL9P9-202	Known	Known	None	0.699999988079071	None	None	None	None
m54284U_191110_105540/141953447/ccs	PB_GM12878_R1	hg38_SIRV	chr11	62573860	62559605	-	10	1406	32021	110229	ENSG00000254772.9	ENST00000329251.4	EEF1G	EEF1G-201	Known	Known	None	0.10000000149011612	None	None	None	None
m54284U_191111_172039/55051938/ccs	PB_GM12878_R2	hg38_SIRV	chr7	99408952	99419614	+	6	826	22363	78370	ENSG00000106245.10	ENST00000403633.6	BUD31	BUD31-202	Known	Known	None	0.10000000149011612	None	None	None	None
m54284U_191111_172039/84345847/ccs	PB_GM12878_R2	hg38_SIRV	chr4	151101114	151099631	-	3	334	89901	409365	ENCODEHG000089901	ENCODEHT000409365	ENCODEHG000089901	ENCODEHT000409365	Antisense	Antisense	None	0.3499999940395355	None	None	None	None
m54284U_191110_105540/19793958/ccs	PB_GM12878_R1	hg38_SIRV	chr5	139293972	139325485	+	13	2429	16872	409368	ENSG00000015479.18	ENCODEHT000409368	MATR3	ENCODEHT000409368	Known	ISM	Prefix	0.6000000238418579	None	None	None	None
m54284U_191110_105540/19858535/ccs	PB_GM12878_R1	hg38_SIRV	chrX	40580993	40605857	+	9	1228	56219	200527	ENSG00000182220.14	ENST00000636580.1	ATP6AP2	ATP6AP2-217	Known	Known	None	0.6000000238418579	None	None	None	None
m54284U_191111_172039/115869329/ccs	PB_GM12878_R2	hg38_SIRV	chr17	40302091	40302918	+	1	832	46506	409367	ENSG00000094804.10	ENCODEHT000409367	CDC6	ENCODEHT000409367	Known	Genomic	None	0.20000000298023224	None	None	None	None
m54284U_191110_105540/134152324/ccs	PB_GM12878_R1	hg38_SIRV	chr2	84905656	84906676	+	3	466	6661	23567	ENSG00000034510.5	ENST00000233143.5	TMSB10	TMSB10-201	Known	Known	None	0.10000000149011612	None	None	None	None
421f0f0e-b108-4f03-93a8-b554eecd7a89	ONT_GM12878_R2	hg38_SIRV	chr15	82372895	82372211	-	1	685	42005	146193	ENSG00000237550.5	ENST00000466501.1	RPL9P9	RPL9P9-202	Known	Known	None	0.699999988079071	None	None	None	None
63985440-de72-4d2c-95b5-73e66191b3ac	ONT_GM12878_R1	hg38_SIRV	chr17	40302119	40302900	+	1	780	46506	409367	ENSG00000094804.10	ENCODEHT000409367	CDC6	ENCODEHT000409367	Known	Genomic	None	0.25	None	None	None	None
679fba30-ec59-4435-a8b9-bb7aaf5123b5	ONT_GM12878_R1	hg38_SIRV	chr16	84618062	84565612	-	4	1804	44800	156964	ENSG00000103187.7	ENST00000262428.4	COTL1	COTL1-201	Known	Known	None	0.30000001192092896	None	None	None	None
e61afcef-bef4-4577-a4b1-4125a6a5f677	ONT_GM12878_R2	hg38_SIRV	chr17	40302125	40302919	+	1	799	46506	409367	ENSG00000094804.10	ENCODEHT000409367	CDC6	ENCODEHT000409367	Known	Genomic	None	0.20000000298023224	None	None	None	None
1ad57478-35c7-40dd-904e-63d04c96c933	ONT_GM12878_R1	hg38_SIRV	chr19	17859933	17863316	+	5	608	50186	179462	ENSG00000105640.12	ENST00000222247.9	RPL18A	RPL18A-201	Known	Known	None	0.05000000074505806	None	None	None	None
e00ec1cf-6140-46fd-b0ec-bde09e05f950	ONT_GM12878_R2	hg38_SIRV	chr15	82372895	82372211	-	1	692	42005	146193	ENSG00000237550.5	ENST00000466501.1	RPL9P9	RPL9P9-202	Known	Known	None	0.699999988079071	None	None	None	None
m54284U_191110_105540/28181609/ccs	PB_GM12878_R1	hg38_SIRV	chrX	40580993	40606632	+	9	2003	56219	200527	ENSG00000182220.14	ENST00000636580.1	ATP6AP2	ATP6AP2-217	Known	Known	None	0.25	None	None	None	None
m54284U_191111_172039/99486232/ccs	PB_GM12878_R2	hg38_SIRV	chr3	52686034	52694490	+	15	1924	10261	37961	ENSG00000163938.16	ENST00000418458.5	GNL3	GNL3-202	Known	Known	None	0.4000000059604645	None	None	None	None
m54284U_191111_172039/47646361/ccs	PB_GM12878_R2	hg38_SIRV	chr1	32292132	32333625	+	14	2068	1055	3932	ENSG00000116478.11	ENST00000373548.7	HDAC1	HDAC1-201	Known	Known	None	0.10000000149011612	None	None	None	None
d5e64bde-ce4b-44a4-977b-0dcd961a5dba	ONT_GM12878_R2	hg38_SIRV	chr14	102084847	102081049	-	7	2206	39979	408243	ENSG00000080824.18	ENCODEHT000408243	HSP90AA1	ENCODEHT000408243	Known	ISM	Suffix	0.20000000298023224	None	None	None	None
e0151529-c1f7-4054-a838-84791986c844	ONT_GM12878_R1	hg38_SIRV	chr17	40302126	40304655	+	1	2534	46506	409367	ENSG00000094804.10	ENCODEHT000409367	CDC6	ENCODEHT000409367	Known	Genomic	None	0.25	None	None	None	None
ab668145-0b73-4344-ae4a-adca5d2f217c	ONT_GM12878_R1	hg38_SIRV	chr16	84566542	84565614	-	1	967	44800	408461	ENSG00000103187.7	ENCODEHT000408461	COTL1	ENCODEHT000408461	Known	Genomic	None	0.30000001192092896	None	None	None	None
m54284U_191110_105540/142019373/ccs	PB_GM12878_R1	hg38_SIRV	chr11	62573863	62559605	-	10	1409	32021	110229	ENSG00000254772.9	ENST00000329251.4	EEF1G	EEF1G-201	Known	Known	None	0.10000000149011612	None	None	None	None
f95ed989-a943-4302-bb03-bb5c567a096e	ONT_GM12878_R2	hg38_SIRV	chr15	82372906	82372211	-	1	696	42005	146193	ENSG00000237550.5	ENST00000466501.1	RPL9P9	RPL9P9-202	Known	Known	None	0.699999988079071	None	None	None	None
f86bf7e5-bcf5-4dbf-beba-7b17ae9c85bc	ONT_GM12878_R1	hg38_SIRV	chr17	40302149	40302917	+	1	767	46506	409367	ENSG00000094804.10	ENCODEHT000409367	CDC6	ENCODEHT000409367	Known	Genomic	None	0.15000000596046448	None	None	None	None
m54284U_191110_105540/31393101/ccs	PB_GM12878_R1	hg38_SIRV	chrX	40580993	40606634	+	9	2005	56219	200527	ENSG00000182220.14	ENST00000636580.1	ATP6AP2	ATP6AP2-217	Known	Known	None	0.30000001192092896	None	None	None	None
m54284U_191111_172039/56230329/ccs	PB_GM12878_R2	hg38_SIRV	chr7	99408952	99419615	+	6	827	22363	78370	ENSG00000106245.10	ENST00000403633.6	BUD31	BUD31-202	Known	Known	None	0.10000000149011612	None	None	None	None
7984f13b-d950-4741-a138-f6a2954f1fb8	ONT_GM12878_R2	hg38_SIRV	chr14	102081497	102081193	-	1	603	39979	408230	ENSG00000080824.18	ENCODEHT000408230	HSP90AA1	ENCODEHT000408230	Known	Genomic	None	0.20000000298023224	None	None	None	None
m54284U_191111_172039/151717558/ccs	PB_GM12878_R2	hg38_SIRV	chr4	151101114	151099631	-	3	334	89901	409365	ENCODEHG000089901	ENCODEHT000409365	ENCODEHG000089901	ENCODEHT000409365	Antisense	Antisense	None	0.3499999940395355	None	None	None	None
ff2d6ce3-f1ae-492e-8b12-53b6cc550be3	ONT_GM12878_R2	hg38_SIRV	chr15	82372902	82372211	-	1	692	42005	146193	ENSG00000237550.5	ENST00000466501.1	RPL9P9	RPL9P9-202	Known	Known	None	0.699999988079071	None	None	None	None
m54284U_191110_105540/113640455/ccs	PB_GM12878_R1	hg38_SIRV	chr5	139293972	139330439	+	14	2733	16872	60200	ENSG00000015479.18	ENST00000503811.5	MATR3	MATR3-206	Known	Known	None	0.20000000298023224	None	None	None	None
73eaaf71-f04f-45e0-9375-cc5a3783513c	ONT_GM12878_R1	hg38_SIRV	chr17	40302149	40302801	+	1	657	46506	409367	ENSG00000094804.10	ENCODEHT000409367	CDC6	ENCODEHT000409367	Known	Genomic	None	0.3499999940395355	None	None	None	None
5043a7a2-ca63-4e3d-98ae-e4bb0a368654	ONT_GM12878_R1	hg38_SIRV	chr16	84566154	84565614	-	1	573	44800	408461	ENSG00000103187.7	ENCODEHT000408461	COTL1	ENCODEHT000408461	Known	Genomic	None	0.30000001192092896	None	None	None	None
m54284U_191110_105540/35981179/ccs	PB_GM12878_R1	hg38_SIRV	chrX	40580993	40606634	+	9	2005	56219	200527	ENSG00000182220.14	ENST00000636580.1	ATP6AP2	ATP6AP2-217	Known	Known	None	0.30000001192092896	None	None	None	None
97471943-267c-4d1d-a077-6acca9820714	ONT_GM12878_R2	hg38_SIRV	chr14	102081489	102081193	-	1	597	39979	408230	ENSG00000080824.18	ENCODEHT000408230	HSP90AA1	ENCODEHT000408230	Known	Genomic	None	0.20000000298023224	None	None	None	None
m54284U_191110_105540/134153756/ccs	PB_GM12878_R1	hg38_SIRV	chr2	84905656	84906669	+	3	459	6661	23567	ENSG00000034510.5	ENST00000233143.5	TMSB10	TMSB10-201	Known	Known	None	0.10000000149011612	None	None	None	None
m54284U_191111_172039/99616668/ccs	PB_GM12878_R2	hg38_SIRV	chr3	52686034	52694415	+	15	1849	10261	37961	ENSG00000163938.16	ENST00000418458.5	GNL3	GNL3-202	Known	Known	None	0.550000011920929	None	None	None	None
m54284U_191110_105540/142083536/ccs	PB_GM12878_R1	hg38_SIRV	chr11	62573863	62559605	-	10	1409	32021	110229	ENSG00000254772.9	ENST00000329251.4	EEF1G	EEF1G-201	Known	Known	None	0.10000000149011612	None	None	None	None
1afb9ccf-75fc-4788-8565-80205f26ac1f	ONT_GM12878_R2	hg38_SIRV	chr17	40302149	40302798	+	1	662	46506	409367	ENSG00000094804.10	ENCODEHT000409367	CDC6	ENCODEHT000409367	Known	Genomic	None	0.3499999940395355	None	None	None	None
f132c01b-1375-43e0-923c-becb627da371	ONT_GM12878_R1	hg38_SIRV	chr19	17859933	17863311	+	5	603	50186	179462	ENSG00000105640.12	ENST00000222247.9	RPL18A	RPL18A-201	Known	Known	None	0.05000000074505806	None	None	None	None
755e6803-0415-4fd7-96fb-9e71070490c0	ONT_GM12878_R2	hg38_SIRV	chr15	82372896	82372211	-	1	686	42005	146193	ENSG00000237550.5	ENST00000466501.1	RPL9P9	RPL9P9-202	Known	Known	None	0.699999988079071	None	None	None	None
m54284U_191111_172039/53346711/ccs	PB_GM12878_R2	hg38_SIRV	chr1	32292132	32333623	+	14	2066	1055	3932	ENSG00000116478.11	ENST00000373548.7	HDAC1	HDAC1-201	Known	Known	None	0.15000000596046448	None	None	None	None
0d2c0024-1a53-4c25-8845-d20671d7f173	ONT_GM12878_R1	hg38_SIRV	chr16	84566100	84565614	-	1	525	44800	408461	ENSG00000103187.7	ENCODEHT000408461	COTL1	ENCODEHT000408461	Known	Genomic	None	0.30000001192092896	None	None	None	None
m54284U_191110_105540/38537181/ccs	PB_GM12878_R1	hg38_SIRV	chrX	40580993	40606617	+	9	1976	56219	200527	ENSG00000182220.14	ENST00000636580.1	ATP6AP2	ATP6AP2-217	Known	Known	None	0.44999998807907104	None	None	None	None
acdb7976-2f0b-4d36-8127-0bb7e0c0c104	ONT_GM12878_R1	hg38_SIRV	chr17	40302157	40304646	+	1	2494	46506	409367	ENSG00000094804.10	ENCODEHT000409367	CDC6	ENCODEHT000409367	Known	Genomic	None	0.25	None	None	None	None
5f68bfc1-f990-4fe6-9c4d-008a3ac0d747	ONT_GM12878_R2	hg38_SIRV	chr15	82372504	82372211	-	1	294	42005	146193	ENSG00000237550.5	ENST00000466501.1	RPL9P9	RPL9P9-202	Known	Known	None	0.699999988079071	None	None	None	None
m54284U_191111_172039/58722525/ccs	PB_GM12878_R2	hg38_SIRV	chr7	99408952	99419615	+	6	827	22363	78370	ENSG00000106245.10	ENST00000403633.6	BUD31	BUD31-202	Known	Known	None	0.10000000149011612	None	None	None	None
3035d2f1-d866-4020-b2c0-ced5081d02ff	ONT_GM12878_R2	hg38_SIRV	chr14	102081487	102081193	-	1	593	39979	408230	ENSG00000080824.18	ENCODEHT000408230	HSP90AA1	ENCODEHT000408230	Known	Genomic	None	0.20000000298023224	None	None	None	None
m54284U_191110_105540/142149574/ccs	PB_GM12878_R1	hg38_SIRV	chr11	62573863	62559605	-	10	1409	32021	110229	ENSG00000254772.9	ENST00000329251.4	EEF1G	EEF1G-201	Known	Known	None	0.10000000149011612	None	None	None	None
fefc4847-6f43-4074-a73d-63e8fed45c88	ONT_GM12878_R1	hg38_SIRV	chr17	40302162	40302917	+	1	760	46506	409367	ENSG00000094804.10	ENCODEHT000409367	CDC6	ENCODEHT000409367	Known	Genomic	None	0.15000000596046448	None	None	None	None
m54284U_191110_105540/58591526/ccs	PB_GM12878_R1	hg38_SIRV	chr5	139293973	139329756	+	15	3139	16872	60201	ENSG00000015479.18	ENST00000618441.5	MATR3	MATR3-227	Known	Known	None	0.699999988079071	None	None	None	None
m54284U_191110_105540/53740847/ccs	PB_GM12878_R1	hg38_SIRV	chrX	40580993	40606632	+	9	2003	56219	200527	ENSG00000182220.14	ENST00000636580.1	ATP6AP2	ATP6AP2-217	Known	Known	None	0.25	None	None	None	None
m54284U_191111_172039/180422638/ccs	PB_GM12878_R2	hg38_SIRV	chr4	151101124	151099635	-	2	1104	89901	409369	ENCODEHG000089901	ENCODEHT000409369	ENCODEHG000089901	ENCODEHT000409369	Antisense	ISM	Prefix	0.3499999940395355	None	None	None	None
09bc4025-e4e1-40ed-ae11-397078635889	ONT_GM12878_R2	hg38_SIRV	chr15	82372896	82372211	-	1	686	42005	146193	ENSG00000237550.5	ENST00000466501.1	RPL9P9	RPL9P9-202	Known	Known	None	0.699999988079071	None	None	None	None
06d4418f-d31e-4b08-833d-790b97f14636	ONT_GM12878_R2	hg38_SIRV	chr14	102081482	102081193	-	1	588	39979	408230	ENSG00000080824.18	ENCODEHT000408230	HSP90AA1	ENCODEHT000408230	Known	Genomic	None	0.20000000298023224	None	None	None	None
m54284U_191111_172039/99681649/ccs	PB_GM12878_R2	hg38_SIRV	chr3	52686034	52694468	+	15	1902	10261	37961	ENSG00000163938.16	ENST00000418458.5	GNL3	GNL3-202	Known	Known	None	0.6499999761581421	None	None	None	None
3fdfa65a-077a-4084-a224-d0c0602baf15	ONT_GM12878_R2	hg38_SIRV	chr17	40302167	40302917	+	1	762	46506	409367	ENSG00000094804.10	ENCODEHT000409367	CDC6	ENCODEHT000409367	Known	Genomic	None	0.15000000596046448	None	None	None	None
m54284U_191111_172039/61016394/ccs	PB_GM12878_R2	hg38_SIRV	chr1	32292132	32333625	+	14	2068	1055	3932	ENSG00000116478.11	ENST00000373548.7	HDAC1	HDAC1-201	Known	Known	None	0.10000000149011612	None	None	None	None
ff023e06-7adc-4f8d-9f25-721240abcd9b	ONT_GM12878_R1	hg38_SIRV	chr19	17859933	17863314	+	5	606	50186	179462	ENSG00000105640.12	ENST00000222247.9	RPL18A	RPL18A-201	Known	Known	None	0.05000000074505806	None	None	None	None
m54284U_191110_105540/134677645/ccs	PB_GM12878_R1	hg38_SIRV	chr2	84905656	84906670	+	3	460	6661	23567	ENSG00000034510.5	ENST00000233143.5	TMSB10	TMSB10-201	Known	Known	None	0.10000000149011612	None	None	None	None
bb2fc043-79ea-4612-9fa9-041e546caa76	ONT_GM12878_R2	hg38_SIRV	chr15	82372645	82372211	-	1	443	42005	146193	ENSG00000237550.5	ENST00000466501.1	RPL9P9	RPL9P9-202	Known	Known	None	0.699999988079071	None	None	None	None
m54284U_191110_105540/55379838/ccs	PB_GM12878_R1	hg38_SIRV	chrX	40580993	40606634	+	9	2005	56219	200527	ENSG00000182220.14	ENST00000636580.1	ATP6AP2	ATP6AP2-217	Known	Known	None	0.30000001192092896	None	None	None	None
m54284U_191110_105540/142214508/ccs	PB_GM12878_R1	hg38_SIRV	chr11	62573861	62559605	-	10	1407	32021	110229	ENSG00000254772.9	ENST00000329251.4	EEF1G	EEF1G-201	Known	Known	None	0.10000000149011612	None	None	None	None
e154272a-66cb-4ee1-ae21-19d1d82f5d2d	ONT_GM12878_R2	hg38_SIRV	chr17	40302174	40302823	+	1	654	46506	409367	ENSG00000094804.10	ENCODEHT000409367	CDC6	ENCODEHT000409367	Known	Genomic	None	0.15000000596046448	None	None	None	None
m54284U_191111_172039/62129091/ccs	PB_GM12878_R2	hg38_SIRV	chr7	99408942	99419614	+	6	822	22363	409263	ENSG00000106245.10	ENCODEHT000409263	BUD31	ENCODEHT000409263	Known	NIC	None	0.10000000149011612	None	None	None	None
91524fc2-e794-4918-8dd1-dbcb6589397b	ONT_GM12878_R2	hg38_SIRV	chr15	82372899	82372211	-	1	689	42005	146193	ENSG00000237550.5	ENST00000466501.1	RPL9P9	RPL9P9-202	Known	Known	None	0.699999988079071	None	None	None	None
e7a8eae5-399e-4e3d-815b-a840cdfe043a	ONT_GM12878_R2	hg38_SIRV	chr17	40302182	40302918	+	1	741	46506	409367	ENSG00000094804.10	ENCODEHT000409367	CDC6	ENCODEHT000409367	Known	Genomic	None	0.20000000298023224	None	None	None	None
m54284U_191111_172039/73271259/ccs	PB_GM12878_R2	hg38_SIRV	chr5	139293973	139330439	+	14	2732	16872	60200	ENSG00000015479.18	ENST00000503811.5	MATR3	MATR3-206	Known	Known	None	0.20000000298023224	None	None	None	None
m54284U_191110_105540/58458280/ccs	PB_GM12878_R1	hg38_SIRV	chrX	40580993	40606632	+	9	2003	56219	200527	ENSG00000182220.14	ENST00000636580.1	ATP6AP2	ATP6AP2-217	Known	Known	None	0.25	None	None	None	None
8c7d5b8c-b328-42c6-82ad-639eaeea2b90	ONT_GM12878_R1	hg38_SIRV	chr16	84618063	84565612	-	4	1811	44800	156964	ENSG00000103187.7	ENST00000262428.4	COTL1	COTL1-201	Known	Known	None	0.30000001192092896	None	None	None	None
m54284U_191111_172039/99812936/ccs	PB_GM12878_R2	hg38_SIRV	chr3	52686034	52694488	+	15	1922	10261	37961	ENSG00000163938.16	ENST00000418458.5	GNL3	GNL3-202	Known	Known	None	0.44999998807907104	None	None	None	None
798e0af4-f2f4-41d0-9816-5c4c729e9f5e	ONT_GM12878_R1	hg38_SIRV	chr19	17859933	17863311	+	5	597	50186	179462	ENSG00000105640.12	ENST00000222247.9	RPL18A	RPL18A-201	Known	Known	None	0.05000000074505806	None	None	None	None
5d10f2c7-d349-4f7e-9e8f-1744fc1a4f49	ONT_GM12878_R2	hg38_SIRV	chr15	82372900	82372211	-	1	680	42005	146193	ENSG00000237550.5	ENST00000466501.1	RPL9P9	RPL9P9-202	Known	Known	None	0.699999988079071	None	None	None	None
6fa31684-1313-4a75-96e9-a1bf5c98ebb8	ONT_GM12878_R1	hg38_SIRV	chr17	40302188	40302919	+	1	736	46506	409367	ENSG00000094804.10	ENCODEHT000409367	CDC6	ENCODEHT000409367	Known	Genomic	None	0.20000000298023224	None	None	None	None
m54284U_191110_105540/142280469/ccs	PB_GM12878_R1	hg38_SIRV	chr11	62573860	62559605	-	10	1406	32021	110229	ENSG00000254772.9	ENST00000329251.4	EEF1G	EEF1G-201	Known	Known	None	0.10000000149011612	None	None	None	None
11c1df23-05b9-4020-bb12-f0b4de9ee955	ONT_GM12878_R2	hg38_SIRV	chr14	102084276	102081049	-	5	1691	39979	408285	ENSG00000080824.18	ENCODEHT000408285	HSP90AA1	ENCODEHT000408285	Known	ISM	Suffix	0.20000000298023224	None	None	None	None
m54284U_191111_172039/62654950/ccs	PB_GM12878_R2	hg38_SIRV	chr1	32292132	32333626	+	14	2069	1055	3932	ENSG00000116478.11	ENST00000373548.7	HDAC1	HDAC1-201	Known	Known	None	0.05000000074505806	None	None	None	None
m54284U_191110_105540/1442342/ccs	PB_GM12878_R1	hg38_SIRV	chr4	151099636	151104632	+	6	851	14363	52538	ENSG00000145425.9	ENST00000274065.8	RPS3A	RPS3A-201	Known	Known	None	0.15000000596046448	None	None	None	None
m54284U_191110_105540/65011907/ccs	PB_GM12878_R1	hg38_SIRV	chrX	40580993	40606633	+	9	2004	56219	200527	ENSG00000182220.14	ENST00000636580.1	ATP6AP2	ATP6AP2-217	Known	Known	None	0.25	None	None	None	None
3cf07db0-edd9-4758-ad34-9d902e70a7e1	ONT_GM12878_R1	hg38_SIRV	chr16	84566082	84565614	-	1	501	44800	408461	ENSG00000103187.7	ENCODEHT000408461	COTL1	ENCODEHT000408461	Known	Genomic	None	0.30000001192092896	None	None	None	None
4c0a0bb8-a433-4593-9a3f-f5ad96a115f7	ONT_GM12878_R1	hg38_SIRV	chr17	40302250	40302909	+	1	664	46506	409367	ENSG00000094804.10	ENCODEHT000409367	CDC6	ENCODEHT000409367	Known	Genomic	None	0.15000000596046448	None	None	None	None
238c7a06-1640-4994-b865-322aa1965fa7	ONT_GM12878_R2	hg38_SIRV	chr15	82372898	82372211	-	1	681	42005	146193	ENSG00000237550.5	ENST00000466501.1	RPL9P9	RPL9P9-202	Known	Known	None	0.699999988079071	None	None	None	None
cb42ff31-5fb9-4a9f-86d6-2c1b01793603	ONT_GM12878_R2	hg38_SIRV	chr14	102081212	102081193	-	1	318	39979	408230	ENSG00000080824.18	ENCODEHT000408230	HSP90AA1	ENCODEHT000408230	Known	Genomic	None	0.20000000298023224	None	None	None	None
m54284U_191110_105540/134742092/ccs	PB_GM12878_R1	hg38_SIRV	chr2	84905656	84906670	+	3	460	6661	23567	ENSG00000034510.5	ENST00000233143.5	TMSB10	TMSB10-201	Known	Known	None	0.10000000149011612	None	None	None	None
m54284U_191111_172039/65275596/ccs	PB_GM12878_R2	hg38_SIRV	chr7	99408952	99419612	+	6	824	22363	78370	ENSG00000106245.10	ENST00000403633.6	BUD31	BUD31-202	Known	Known	None	0.10000000149011612	None	None	None	None
d2f66faf-7114-457c-96c2-1022a06cd00b	ONT_GM12878_R2	hg38_SIRV	chr15	82372895	82372211	-	1	685	42005	146193	ENSG00000237550.5	ENST00000466501.1	RPL9P9	RPL9P9-202	Known	Known	None	0.699999988079071	None	None	None	None
733cde8d-6914-492b-9332-8a5daae0c4de	ONT_GM12878_R1	hg38_SIRV	chr17	40302275	40302908	+	1	638	46506	409367	ENSG00000094804.10	ENCODEHT000409367	CDC6	ENCODEHT000409367	Known	Genomic	None	0.15000000596046448	None	None	None	None
m54284U_191110_105540/142281282/ccs	PB_GM12878_R1	hg38_SIRV	chr11	62573860	62559605	-	10	1406	32021	110229	ENSG00000254772.9	ENST00000329251.4	EEF1G	EEF1G-201	Known	Known	None	0.10000000149011612	None	None	None	None
m54284U_191110_105540/72943922/ccs	PB_GM12878_R1	hg38_SIRV	chrX	40580993	40606632	+	9	2003	56219	200527	ENSG00000182220.14	ENST00000636580.1	ATP6AP2	ATP6AP2-217	Known	Known	None	0.25	None	None	None	None
1ae29139-1212-4f14-9bcc-6930a5ee4203	ONT_GM12878_R1	hg38_SIRV	chr19	17859933	17863308	+	5	594	50186	179462	ENSG00000105640.12	ENST00000222247.9	RPL18A	RPL18A-201	Known	Known	None	0.05000000074505806	None	None	None	None
m54284U_191110_105540/7012660/ccs	PB_GM12878_R1	hg38_SIRV	chr5	139293974	139329814	+	14	2106	16872	60200	ENSG00000015479.18	ENST00000503811.5	MATR3	MATR3-206	Known	Known	None	0.25	None	None	None	None
m54284U_191111_172039/99876953/ccs	PB_GM12878_R2	hg38_SIRV	chr3	52686034	52694492	+	15	1963	10261	409370	ENSG00000163938.16	ENCODEHT000409370	GNL3	ENCODEHT000409370	Known	NIC	None	0.44999998807907104	None	None	None	None
6bc25e3f-941c-45a1-9e75-53fa21417e4a	ONT_GM12878_R2	hg38_SIRV	chr15	82372896	82372211	-	1	686	42005	146193	ENSG00000237550.5	ENST00000466501.1	RPL9P9	RPL9P9-202	Known	Known	None	0.699999988079071	None	None	None	None
m54284U_191111_172039/62915609/ccs	PB_GM12878_R2	hg38_SIRV	chr1	32292132	32333622	+	14	2065	1055	3932	ENSG00000116478.11	ENST00000373548.7	HDAC1	HDAC1-201	Known	Known	None	0.15000000596046448	None	None	None	None
02e70aa8-7c6b-47f0-8a9a-f70ebaa3a95d	ONT_GM12878_R2	hg38_SIRV	chr17	40302275	40302917	+	1	647	46506	409367	ENSG00000094804.10	ENCODEHT000409367	CDC6	ENCODEHT000409367	Known	Genomic	None	0.15000000596046448	None	None	None	None
0ffc7e92-216f-450a-b0f2-33573f61349a	ONT_GM12878_R2	hg38_SIRV	chr15	82372898	82372211	-	1	688	42005	146193	ENSG00000237550.5	ENST00000466501.1	RPL9P9	RPL9P9-202	Known	Known	None	0.699999988079071	None	None	None	None
m54284U_191110_105540/75041536/ccs	PB_GM12878_R1	hg38_SIRV	chrX	40580993	40606634	+	9	2005	56219	200527	ENSG00000182220.14	ENST00000636580.1	ATP6AP2	ATP6AP2-217	Known	Known	None	0.30000001192092896	None	None	None	None
m54284U_191110_105540/3145917/ccs	PB_GM12878_R1	hg38_SIRV	chr4	151099636	151104636	+	6	855	14363	52538	ENSG00000145425.9	ENST00000274065.8	RPS3A	RPS3A-201	Known	Known	None	0.20000000298023224	None	None	None	None
76c88f5c-552e-496b-90df-92381467d6e6	ONT_GM12878_R1	hg38_SIRV	chr17	40302335	40302916	+	1	586	46506	409367	ENSG00000094804.10	ENCODEHT000409367	CDC6	ENCODEHT000409367	Known	Genomic	None	0.15000000596046448	None	None	None	None
m54284U_191110_105540/15796202/ccs	PB_GM12878_R1	hg38_SIRV	chr5	139293974	139330382	+	13	2632	16872	409315	ENSG00000015479.18	ENCODEHT000409315	MATR3	ENCODEHT000409315	Known	NIC	None	0.6000000238418579	None	None	None	None
708e594c-a5a6-4a76-abd8-582d3a3879bb	ONT_GM12878_R2	hg38_SIRV	chr14	102082465	102081049	-	2	1109	39979	408231	ENSG00000080824.18	ENCODEHT000408231	HSP90AA1	ENCODEHT000408231	Known	ISM	Suffix	0.20000000298023224	None	None	None	None
73b590de-59b7-4dcb-a2df-382acba27193	ONT_GM12878_R2	hg38_SIRV	chr15	82372739	82372211	-	1	529	42005	146193	ENSG00000237550.5	ENST00000466501.1	RPL9P9	RPL9P9-202	Known	Known	None	0.699999988079071	None	None	None	None
30d2beb7-fc70-4ae7-8894-d8f49a1ce76a	ONT_GM12878_R1	hg38_SIRV	chr16	84618049	84565612	-	4	1797	44800	156964	ENSG00000103187.7	ENST00000262428.4	COTL1	COTL1-201	Known	Known	None	0.30000001192092896	None	None	None	None
m54284U_191110_105540/134939253/ccs	PB_GM12878_R1	hg38_SIRV	chr2	84905656	84906673	+	3	463	6661	23567	ENSG00000034510.5	ENST00000233143.5	TMSB10	TMSB10-201	Known	Known	None	0.05000000074505806	None	None	None	None
m54284U_191111_172039/83953297/ccs	PB_GM12878_R2	hg38_SIRV	chr7	99408952	99419615	+	6	827	22363	78370	ENSG00000106245.10	ENST00000403633.6	BUD31	BUD31-202	Known	Known	None	0.10000000149011612	None	None	None	None
28d301d4-3d7e-4d2e-8fde-7f3dcf401e5c	ONT_GM12878_R1	hg38_SIRV	chr17	40302343	40302918	+	1	580	46506	409367	ENSG00000094804.10	ENCODEHT000409367	CDC6	ENCODEHT000409367	Known	Genomic	None	0.20000000298023224	None	None	None	None
m54284U_191110_105540/142475914/ccs	PB_GM12878_R1	hg38_SIRV	chr11	62573861	62559605	-	10	1407	32021	110229	ENSG00000254772.9	ENST00000329251.4	EEF1G	EEF1G-201	Known	Known	None	0.10000000149011612	None	None	None	None
m54284U_191111_172039/99944192/ccs	PB_GM12878_R2	hg38_SIRV	chr3	52686034	52694492	+	15	1926	10261	37961	ENSG00000163938.16	ENST00000418458.5	GNL3	GNL3-202	Known	Known	None	0.44999998807907104	None	None	None	None
m54284U_191110_105540/77595574/ccs	PB_GM12878_R1	hg38_SIRV	chrX	40580993	40606633	+	9	2004	56219	200527	ENSG00000182220.14	ENST00000636580.1	ATP6AP2	ATP6AP2-217	Known	Known	None	0.25	None	None	None	None
6311e9d0-2e77-4158-831b-5e9010d05c25	ONT_GM12878_R1	hg38_SIRV	chr19	17859933	17863315	+	5	607	50186	179462	ENSG00000105640.12	ENST00000222247.9	RPL18A	RPL18A-201	Known	Known	None	0.05000000074505806	None	None	None	None
m54284U_191111_172039/63047266/ccs	PB_GM12878_R2	hg38_SIRV	chr1	32292129	32333636	+	14	2449	1055	407958	ENSG00000116478.11	ENCODEHT000407958	HDAC1	ENCODEHT000407958	Known	NIC	None	0.10000000149011612	None	None	None	None
e19fcac9-434b-4f5d-a480-4dc3c2880012	ONT_GM12878_R2	hg38_SIRV	chr15	82372898	82372211	-	1	688	42005	146193	ENSG00000237550.5	ENST00000466501.1	RPL9P9	RPL9P9-202	Known	Known	None	0.699999988079071	None	None	None	None
6cf2969b-c65d-47f6-9e58-58773eafe110	ONT_GM12878_R2	hg38_SIRV	chr14	102081209	102081193	-	1	315	39979	408230	ENSG00000080824.18	ENCODEHT000408230	HSP90AA1	ENCODEHT000408230	Known	Genomic	None	0.20000000298023224	None	None	None	None
4241cb5d-06c6-43e5-8a1d-3c26148e9688	ONT_GM12878_R1	hg38_SIRV	chr16	84566536	84565614	-	1	961	44800	408461	ENSG00000103187.7	ENCODEHT000408461	COTL1	ENCODEHT000408461	Known	Genomic	None	0.30000001192092896	None	None	None	None
c83d53a7-2343-4181-8fe9-0cb95311eb0f	ONT_GM12878_R2	hg38_SIRV	chr17	40302357	40302917	+	1	565	46506	409367	ENSG00000094804.10	ENCODEHT000409367	CDC6	ENCODEHT000409367	Known	Genomic	None	0.15000000596046448	None	None	None	None
m54284U_191110_105540/78841847/ccs	PB_GM12878_R1	hg38_SIRV	chrX	40580993	40605881	+	9	1252	56219	200527	ENSG00000182220.14	ENST00000636580.1	ATP6AP2	ATP6AP2-217	Known	Known	None	0.05000000074505806	None	None	None	None
32e335c9-5965-4548-82ab-538e2c93a603	ONT_GM12878_R2	hg38_SIRV	chr15	82372896	82372211	-	1	686	42005	146193	ENSG00000237550.5	ENST00000466501.1	RPL9P9	RPL9P9-202	Known	Known	None	0.699999988079071	None	None	None	None
m54284U_191110_105540/21366779/ccs	PB_GM12878_R1	hg38_SIRV	chr5	139293974	139330407	+	14	2699	16872	60200	ENSG00000015479.18	ENST00000503811.5	MATR3	MATR3-206	Known	Known	None	0.25	None	None	None	None
m54284U_191110_105540/4391252/ccs	PB_GM12878_R1	hg38_SIRV	chr4	151099636	151104634	+	6	853	14363	52538	ENSG00000145425.9	ENST00000274065.8	RPS3A	RPS3A-201	Known	Known	None	0.20000000298023224	None	None	None	None
3413971d-5c4d-425f-94ca-ceb9e0bad148	ONT_GM12878_R2	hg38_SIRV	chr14	102081326	102081193	-	1	434	39979	408230	ENSG00000080824.18	ENCODEHT000408230	HSP90AA1	ENCODEHT000408230	Known	Genomic	None	0.20000000298023224	None	None	None	None
a272562d-1517-4399-9ce4-b3d0c4fa6f05	ONT_GM12878_R2	hg38_SIRV	chr15	82372605	82372211	-	1	395	42005	146193	ENSG00000237550.5	ENST00000466501.1	RPL9P9	RPL9P9-202	Known	Known	None	0.699999988079071	None	None	None	None
d892772f-a4a6-402a-ac5c-ff5bea50df70	ONT_GM12878_R2	hg38_SIRV	chr17	40302376	40302919	+	1	548	46506	409367	ENSG00000094804.10	ENCODEHT000409367	CDC6	ENCODEHT000409367	Known	Genomic	None	0.20000000298023224	None	None	None	None
m54284U_191111_172039/64948078/ccs	PB_GM12878_R2	hg38_SIRV	chr1	32292132	32333622	+	14	2065	1055	3932	ENSG00000116478.11	ENST00000373548.7	HDAC1	HDAC1-201	Known	Known	None	0.15000000596046448	None	None	None	None
m54284U_191111_172039/100074499/ccs	PB_GM12878_R2	hg38_SIRV	chr3	52686034	52694490	+	15	1924	10261	37961	ENSG00000163938.16	ENST00000418458.5	GNL3	GNL3-202	Known	Known	None	0.4000000059604645	None	None	None	None
58a554c6-8be9-444b-bf24-05007bfce843	ONT_GM12878_R2	hg38_SIRV	chr15	82372891	82372211	-	1	673	42005	146193	ENSG00000237550.5	ENST00000466501.1	RPL9P9	RPL9P9-202	Known	Known	None	0.699999988079071	None	None	None	None
m54284U_191110_105540/142607796/ccs	PB_GM12878_R1	hg38_SIRV	chr11	62573861	62559605	-	10	1407	32021	110229	ENSG00000254772.9	ENST00000329251.4	EEF1G	EEF1G-201	Known	Known	None	0.10000000149011612	None	None	None	None
m54284U_191110_105540/105646880/ccs	PB_GM12878_R1	hg38_SIRV	chrX	40580993	40606632	+	9	2003	56219	200527	ENSG00000182220.14	ENST00000636580.1	ATP6AP2	ATP6AP2-217	Known	Known	None	0.25	None	None	None	None
m54284U_191110_105540/135136998/ccs	PB_GM12878_R1	hg38_SIRV	chr2	84905656	84906670	+	3	460	6661	23567	ENSG00000034510.5	ENST00000233143.5	TMSB10	TMSB10-201	Known	Known	None	0.10000000149011612	None	None	None	None
m54284U_191111_172039/85658130/ccs	PB_GM12878_R2	hg38_SIRV	chr7	99408952	99419614	+	6	826	22363	78370	ENSG00000106245.10	ENST00000403633.6	BUD31	BUD31-202	Known	Known	None	0.10000000149011612	None	None	None	None
c6bde95a-979b-4afb-896a-5100de1f4a62	ONT_GM12878_R1	hg38_SIRV	chr17	40302438	40302916	+	1	483	46506	409367	ENSG00000094804.10	ENCODEHT000409367	CDC6	ENCODEHT000409367	Known	Genomic	None	0.15000000596046448	None	None	None	None
95b4d83c-ffe6-4bf6-be02-a13dc5b9cdc6	ONT_GM12878_R1	hg38_SIRV	chr19	17859933	17863315	+	5	607	50186	179462	ENSG00000105640.12	ENST00000222247.9	RPL18A	RPL18A-201	Known	Known	None	0.05000000074505806	None	None	None	None
d0b1d348-6a71-46ae-930f-37220b03fc5d	ONT_GM12878_R2	hg38_SIRV	chr15	82372896	82372211	-	1	686	42005	146193	ENSG00000237550.5	ENST00000466501.1	RPL9P9	RPL9P9-202	Known	Known	None	0.699999988079071	None	None	None	None
m54284U_191110_105540/41748137/ccs	PB_GM12878_R1	hg38_SIRV	chr5	139293974	139330382	+	14	2674	16872	60200	ENSG00000015479.18	ENST00000503811.5	MATR3	MATR3-206	Known	Known	None	0.6000000238418579	None	None	None	None
70b9859b-f131-476d-864a-b080afa4d60f	ONT_GM12878_R1	hg38_SIRV	chr17	40302542	40302909	+	1	372	46506	409367	ENSG00000094804.10	ENCODEHT000409367	CDC6	ENCODEHT000409367	Known	Genomic	None	0.15000000596046448	None	None	None	None
m54284U_191110_105540/111413668/ccs	PB_GM12878_R1	hg38_SIRV	chrX	40580993	40606634	+	9	2005	56219	200527	ENSG00000182220.14	ENST00000636580.1	ATP6AP2	ATP6AP2-217	Known	Known	None	0.30000001192092896	None	None	None	None
f2159c31-048f-44b1-b3e1-91b6e45a9205	ONT_GM12878_R1	hg38_SIRV	chr17	40302545	40302826	+	1	286	46506	409367	ENSG00000094804.10	ENCODEHT000409367	CDC6	ENCODEHT000409367	Known	Genomic	None	0.10000000149011612	None	None	None	None
cd8e13ae-3927-48e3-a925-9a30e2a46dcd	ONT_GM12878_R2	hg38_SIRV	chr15	82372767	82372211	-	1	541	42005	146193	ENSG00000237550.5	ENST00000466501.1	RPL9P9	RPL9P9-202	Known	Known	None	0.699999988079071	None	None	None	None
m54284U_191110_105540/5571261/ccs	PB_GM12878_R1	hg38_SIRV	chr4	151099636	151104634	+	6	853	14363	52538	ENSG00000145425.9	ENST00000274065.8	RPS3A	RPS3A-201	Known	Known	None	0.20000000298023224	None	None	None	None
2b45f506-1645-492e-be17-1f35453e3ee1	ONT_GM12878_R2	hg38_SIRV	chr14	102084848	102081049	-	7	2189	39979	408243	ENSG00000080824.18	ENCODEHT000408243	HSP90AA1	ENCODEHT000408243	Known	ISM	Suffix	0.20000000298023224	None	None	None	None
37391010-ce5a-492f-81b8-4de1504948e1	ONT_GM12878_R1	hg38_SIRV	chr16	84618063	84565612	-	4	1811	44800	156964	ENSG00000103187.7	ENST00000262428.4	COTL1	COTL1-201	Known	Known	None	0.30000001192092896	None	None	None	None
b9058da0-0d26-4422-9eea-0551d32ca3b7	ONT_GM12878_R2	hg38_SIRV	chr17	40302556	40302869	+	1	318	46506	409367	ENSG00000094804.10	ENCODEHT000409367	CDC6	ENCODEHT000409367	Known	Genomic	None	0.44999998807907104	None	None	None	None
m54284U_191111_172039/66062134/ccs	PB_GM12878_R2	hg38_SIRV	chr1	32292132	32333623	+	14	2066	1055	3932	ENSG00000116478.11	ENST00000373548.7	HDAC1	HDAC1-201	Known	Known	None	0.15000000596046448	None	None	None	None
m54284U_191111_172039/100076005/ccs	PB_GM12878_R2	hg38_SIRV	chr3	52686070	52693747	+	13	1438	10261	407662	ENSG00000163938.16	ENCODEHT000407662	GNL3	ENCODEHT000407662	Known	ISM	Prefix	0.6499999761581421	None	None	None	None
m54284U_191110_105540/120980991/ccs	PB_GM12878_R1	hg38_SIRV	chrX	40580993	40606633	+	9	2004	56219	200527	ENSG00000182220.14	ENST00000636580.1	ATP6AP2	ATP6AP2-217	Known	Known	None	0.25	None	None	None	None
m54284U_191110_105540/142608584/ccs	PB_GM12878_R1	hg38_SIRV	chr11	62574093	62559609	-	10	1432	32021	390444	ENSG00000254772.9	ENCODEHT000390444	EEF1G	ENCODEHT000390444	Known	NIC	None	0.10000000149011612	None	None	None	None
7ee056a5-9f6b-4c87-991f-0a2be7283b30	ONT_GM12878_R2	hg38_SIRV	chr15	82372858	82372211	-	1	644	42005	146193	ENSG00000237550.5	ENST00000466501.1	RPL9P9	RPL9P9-202	Known	Known	None	0.699999988079071	None	None	None	None
a4d05491-2368-4d4f-acdc-bb251b5fca59	ONT_GM12878_R1	hg38_SIRV	chr19	17859933	17863316	+	5	608	50186	179462	ENSG00000105640.12	ENST00000222247.9	RPL18A	RPL18A-201	Known	Known	None	0.05000000074505806	None	None	None	None
m54284U_191111_172039/88147743/ccs	PB_GM12878_R2	hg38_SIRV	chr7	99408952	99419615	+	6	827	22363	78370	ENSG00000106245.10	ENST00000403633.6	BUD31	BUD31-202	Known	Known	None	0.10000000149011612	None	None	None	None
30288829-c043-4f9b-a12d-ebdb0ea436e9	ONT_GM12878_R2	hg38_SIRV	chr17	40302556	40302918	+	1	367	46506	409367	ENSG00000094804.10	ENCODEHT000409367	CDC6	ENCODEHT000409367	Known	Genomic	None	0.20000000298023224	None	None	None	None
m54284U_191110_105540/43518790/ccs	PB_GM12878_R1	hg38_SIRV	chr5	139293974	139330382	+	14	2674	16872	60200	ENSG00000015479.18	ENST00000503811.5	MATR3	MATR3-206	Known	Known	None	0.6000000238418579	None	None	None	None
4d40c708-e0d0-45b6-9a5b-a9b4340c1773	ONT_GM12878_R1	hg38_SIRV	chr16	84566553	84565614	-	1	978	44800	408461	ENSG00000103187.7	ENCODEHT000408461	COTL1	ENCODEHT000408461	Known	Genomic	None	0.30000001192092896	None	None	None	None
m54284U_191110_105540/137235141/ccs	PB_GM12878_R1	hg38_SIRV	chrX	40580993	40606633	+	9	2004	56219	200527	ENSG00000182220.14	ENST00000636580.1	ATP6AP2	ATP6AP2-217	Known	Known	None	0.25	None	None	None	None
34fdc569-dd19-47eb-8d45-656456fbc9de	ONT_GM12878_R2	hg38_SIRV	chr15	82372894	82372211	-	1	677	42005	146193	ENSG00000237550.5	ENST00000466501.1	RPL9P9	RPL9P9-202	Known	Known	None	0.699999988079071	None	None	None	None
m54284U_191110_105540/135137917/ccs	PB_GM12878_R1	hg38_SIRV	chr2	84905656	84906668	+	3	458	6661	23567	ENSG00000034510.5	ENST00000233143.5	TMSB10	TMSB10-201	Known	Known	None	0.10000000149011612	None	None	None	None
b6c3859e-a594-42b5-8f36-6f9713be7d95	ONT_GM12878_R1	hg38_SIRV	chr17	40302574	40302914	+	1	339	46506	409367	ENSG00000094804.10	ENCODEHT000409367	CDC6	ENCODEHT000409367	Known	Genomic	None	0.10000000149011612	None	None	None	None
501084d0-a336-411a-9720-dc3df3ac92eb	ONT_GM12878_R2	hg38_SIRV	chr14	102085714	102081049	-	8	2262	39979	408235	ENSG00000080824.18	ENCODEHT000408235	HSP90AA1	ENCODEHT000408235	Known	ISM	Suffix	0.20000000298023224	None	None	None	None
m54284U_191110_105540/7080371/ccs	PB_GM12878_R1	hg38_SIRV	chr4	151099636	151104635	+	6	854	14363	52538	ENSG00000145425.9	ENST00000274065.8	RPS3A	RPS3A-201	Known	Known	None	0.20000000298023224	None	None	None	None
3948c1b4-1e01-4b8d-931e-20f0c7d434ec	ONT_GM12878_R2	hg38_SIRV	chr15	82372475	82372211	-	1	265	42005	146193	ENSG00000237550.5	ENST00000466501.1	RPL9P9	RPL9P9-202	Known	Known	None	0.699999988079071	None	None	None	None
8c877ab3-d7e7-4f6d-9c36-ae12fcb2a05b	ONT_GM12878_R2	hg38_SIRV	chr17	40302646	40302919	+	1	278	46506	409367	ENSG00000094804.10	ENCODEHT000409367	CDC6	ENCODEHT000409367	Known	Genomic	None	0.20000000298023224	None	None	None	None
m54284U_191110_105540/152109737/ccs	PB_GM12878_R1	hg38_SIRV	chrX	40580993	40606634	+	9	2005	56219	200527	ENSG00000182220.14	ENST00000636580.1	ATP6AP2	ATP6AP2-217	Known	Known	None	0.30000001192092896	None	None	None	None
m54284U_191111_172039/100467153/ccs	PB_GM12878_R2	hg38_SIRV	chr3	52686034	52694488	+	15	1922	10261	37961	ENSG00000163938.16	ENST00000418458.5	GNL3	GNL3-202	Known	Known	None	0.44999998807907104	None	None	None	None
m54284U_191111_172039/72352812/ccs	PB_GM12878_R2	hg38_SIRV	chr1	32292111	32333635	+	13	1967	1055	408925	ENSG00000116478.11	ENCODEHT000408925	HDAC1	ENCODEHT000408925	Known	NIC	None	0.15000000596046448	None	None	None	None
0ef822d3-14aa-448c-a328-c6e3ffc1deed	ONT_GM12878_R1	hg38_SIRV	chr19	17859933	17863308	+	5	600	50186	179462	ENSG00000105640.12	ENST00000222247.9	RPL18A	RPL18A-201	Known	Known	None	0.05000000074505806	None	None	None	None
m54284U_191110_105540/142673222/ccs	PB_GM12878_R1	hg38_SIRV	chr11	62573862	62559605	-	10	1408	32021	110229	ENSG00000254772.9	ENST00000329251.4	EEF1G	EEF1G-201	Known	Known	None	0.10000000149011612	None	None	None	None
248cf620-c1a8-44d1-94e2-c23a45bb1ab1	ONT_GM12878_R2	hg38_SIRV	chr15	82372898	82372211	-	1	679	42005	146193	ENSG00000237550.5	ENST00000466501.1	RPL9P9	RPL9P9-202	Known	Known	None	0.699999988079071	None	None	None	None
d755d731-b370-462e-be76-afba1f615e24	ONT_GM12878_R2	hg38_SIRV	chr17	40302720	40302917	+	1	202	46506	409367	ENSG00000094804.10	ENCODEHT000409367	CDC6	ENCODEHT000409367	Known	Genomic	None	0.15000000596046448	None	None	None	None
m54284U_191111_172039/88541488/ccs	PB_GM12878_R2	hg38_SIRV	chr7	99408952	99419615	+	6	827	22363	78370	ENSG00000106245.10	ENST00000403633.6	BUD31	BUD31-202	Known	Known	None	0.10000000149011612	None	None	None	None
ff6cc1ea-53f8-4c72-a9e3-4755ab38c032	ONT_GM12878_R2	hg38_SIRV	chr14	102081395	102081193	-	1	501	39979	408230	ENSG00000080824.18	ENCODEHT000408230	HSP90AA1	ENCODEHT000408230	Known	Genomic	None	0.20000000298023224	None	None	None	None
m54284U_191110_105540/50463389/ccs	PB_GM12878_R1	hg38_SIRV	chr5	139293974	139330408	+	14	2700	16872	60200	ENSG00000015479.18	ENST00000503811.5	MATR3	MATR3-206	Known	Known	None	0.25	None	None	None	None
fa4241a3-3fab-46f2-b82e-53d8b7202847	ONT_GM12878_R2	hg38_SIRV	chr15	82372891	82372211	-	1	675	42005	146193	ENSG00000237550.5	ENST00000466501.1	RPL9P9	RPL9P9-202	Known	Known	None	0.699999988079071	None	None	None	None
m54284U_191110_105540/154274190/ccs	PB_GM12878_R1	hg38_SIRV	chrX	40580993	40606634	+	9	2005	56219	200527	ENSG00000182220.14	ENST00000636580.1	ATP6AP2	ATP6AP2-217	Known	Known	None	0.30000001192092896	None	None	None	None
2bbffb9b-aebf-4e59-b4a4-cc08d86c0759	ONT_GM12878_R2	hg38_SIRV	chr14	102081298	102081193	-	1	406	39979	408230	ENSG00000080824.18	ENCODEHT000408230	HSP90AA1	ENCODEHT000408230	Known	Genomic	None	0.20000000298023224	None	None	None	None
ca1fd2fc-87d7-418e-992e-2d672a567730	ONT_GM12878_R2	hg38_SIRV	chr15	82372528	82372211	-	1	318	42005	146193	ENSG00000237550.5	ENST00000466501.1	RPL9P9	RPL9P9-202	Known	Known	None	0.699999988079071	None	None	None	None
a087089e-0919-46e9-9716-674adad7b4e4	ONT_GM12878_R1	hg38_SIRV	chr16	84617559	84565609	-	3	1562	44800	408537	ENSG00000103187.7	ENCODEHT000408537	COTL1	ENCODEHT000408537	Known	ISM	Suffix	0.30000001192092896	None	None	None	None
m54284U_191110_105540/9175733/ccs	PB_GM12878_R1	hg38_SIRV	chr4	151099636	151104636	+	6	855	14363	52538	ENSG00000145425.9	ENST00000274065.8	RPS3A	RPS3A-201	Known	Known	None	0.20000000298023224	None	None	None	None
m54284U_191111_172039/100534751/ccs	PB_GM12878_R2	hg38_SIRV	chr3	52686070	52693789	+	13	1480	10261	407662	ENSG00000163938.16	ENCODEHT000407662	GNL3	ENCODEHT000407662	Known	ISM	Prefix	0.6000000238418579	None	None	None	None
m54284U_191110_105540/135331949/ccs	PB_GM12878_R1	hg38_SIRV	chr2	84905656	84906668	+	3	458	6661	23567	ENSG00000034510.5	ENST00000233143.5	TMSB10	TMSB10-201	Known	Known	None	0.10000000149011612	None	None	None	None
m54284U_191111_172039/74517339/ccs	PB_GM12878_R2	hg38_SIRV	chr1	32292132	32333625	+	14	2068	1055	3932	ENSG00000116478.11	ENST00000373548.7	HDAC1	HDAC1-201	Known	Known	None	0.10000000149011612	None	None	None	None
555d6d8d-75e9-4d43-9ae0-979be790e149	ONT_GM12878_R1	hg38_SIRV	chr17	40302945	40304659	+	1	1715	46506	409371	ENSG00000094804.10	ENCODEHT000409371	CDC6	ENCODEHT000409371	Known	Genomic	None	0.15000000596046448	None	None	None	None
m54284U_191110_105540/142673446/ccs	PB_GM12878_R1	hg38_SIRV	chr11	62573861	62559605	-	10	1407	32021	110229	ENSG00000254772.9	ENST00000329251.4	EEF1G	EEF1G-201	Known	Known	None	0.10000000149011612	None	None	None	None
96772c1f-bec7-4000-8bd5-0ae33194686e	ONT_GM12878_R2	hg38_SIRV	chr15	82372906	82372211	-	1	696	42005	146193	ENSG00000237550.5	ENST00000466501.1	RPL9P9	RPL9P9-202	Known	Known	None	0.699999988079071	None	None	None	None
m54284U_191110_105540/173017372/ccs	PB_GM12878_R1	hg38_SIRV	chrX	40580993	40606634	+	9	2005	56219	200527	ENSG00000182220.14	ENST00000636580.1	ATP6AP2	ATP6AP2-217	Known	Known	None	0.30000001192092896	None	None	None	None
553e598e-ca56-4d1a-baa7-c18501775bc0	ONT_GM12878_R1	hg38_SIRV	chr19	17859933	17863316	+	5	608	50186	179462	ENSG00000105640.12	ENST00000222247.9	RPL18A	RPL18A-201	Known	Known	None	0.05000000074505806	None	None	None	None
275ba103-c411-4485-87a2-d94394e0d5db	ONT_GM12878_R1	hg38_SIRV	chr16	84566145	84565614	-	1	576	44800	408461	ENSG00000103187.7	ENCODEHT000408461	COTL1	ENCODEHT000408461	Known	Genomic	None	0.30000001192092896	None	None	None	None
0cd64647-8f9d-4d89-a94e-d77bc0e805f9	ONT_GM12878_R2	hg38_SIRV	chr15	82372523	82372211	-	1	313	42005	146193	ENSG00000237550.5	ENST00000466501.1	RPL9P9	RPL9P9-202	Known	Known	None	0.699999988079071	None	None	None	None
m54284U_191110_105540/82903726/ccs	PB_GM12878_R1	hg38_SIRV	chr5	139293976	139322487	+	10	902	16872	409216	ENSG00000015479.18	ENCODEHT000409216	MATR3	ENCODEHT000409216	Known	ISM	Prefix	0.5	None	None	None	None
m54284U_191111_172039/100927064/ccs	PB_GM12878_R2	hg38_SIRV	chr7	99408952	99419615	+	6	827	22363	78370	ENSG00000106245.10	ENST00000403633.6	BUD31	BUD31-202	Known	Known	None	0.10000000149011612	None	None	None	None
m54284U_191110_105540/176687011/ccs	PB_GM12878_R1	hg38_SIRV	chrX	40580993	40606623	+	9	1994	56219	200527	ENSG00000182220.14	ENST00000636580.1	ATP6AP2	ATP6AP2-217	Known	Known	None	0.30000001192092896	None	None	None	None
1f03249a-d47b-41a2-839c-1e9729dcd7c3	ONT_GM12878_R1	hg38_SIRV	chr16	84566900	84565614	-	1	1319	44800	408461	ENSG00000103187.7	ENCODEHT000408461	COTL1	ENCODEHT000408461	Known	Genomic	None	0.30000001192092896	None	None	None	None
bb33b999-a0e5-45c3-b279-c07d3a7e039f	ONT_GM12878_R1	hg38_SIRV	chr17	40303804	40304644	+	1	815	46506	409371	ENSG00000094804.10	ENCODEHT000409371	CDC6	ENCODEHT000409371	Known	Genomic	None	0.25	None	None	None	None
2cab1412-dbda-4b83-8df3-06ddd944ba9f	ONT_GM12878_R2	hg38_SIRV	chr14	102085796	102081049	-	8	2254	39979	408235	ENSG00000080824.18	ENCODEHT000408235	HSP90AA1	ENCODEHT000408235	Known	ISM	Suffix	0.20000000298023224	None	None	None	None
9c5b1f4e-6301-4353-bf35-f345b03444fd	ONT_GM12878_R2	hg38_SIRV	chr15	82372893	82372211	-	1	663	42005	146193	ENSG00000237550.5	ENST00000466501.1	RPL9P9	RPL9P9-202	Known	Known	None	0.699999988079071	None	None	None	None
m54284U_191111_172039/100796067/ccs	PB_GM12878_R2	hg38_SIRV	chr3	52686034	52694490	+	15	1924	10261	37961	ENSG00000163938.16	ENST00000418458.5	GNL3	GNL3-202	Known	Known	None	0.4000000059604645	None	None	None	None
m54284U_191110_105540/142737597/ccs	PB_GM12878_R1	hg38_SIRV	chr11	62573860	62559605	-	10	1406	32021	110229	ENSG00000254772.9	ENST00000329251.4	EEF1G	EEF1G-201	Known	Known	None	0.10000000149011612	None	None	None	None
0a08efad-bbc6-4568-8179-7176ab5bde00	ONT_GM12878_R1	hg38_SIRV	chr17	40303853	40304630	+	1	746	46506	409371	ENSG00000094804.10	ENCODEHT000409371	CDC6	ENCODEHT000409371	Known	Genomic	None	0.4000000059604645	None	None	None	None
m54284U_191110_105540/177341708/ccs	PB_GM12878_R1	hg38_SIRV	chrX	40580993	40606633	+	9	2004	56219	200527	ENSG00000182220.14	ENST00000636580.1	ATP6AP2	ATP6AP2-217	Known	Known	None	0.25	None	None	None	None
m54284U_191110_105540/15073590/ccs	PB_GM12878_R1	hg38_SIRV	chr4	151099636	151104634	+	6	853	14363	52538	ENSG00000145425.9	ENST00000274065.8	RPS3A	RPS3A-201	Known	Known	None	0.20000000298023224	None	None	None	None
fbe00fbb-5115-494c-a1ec-4f092fdc2fa9	ONT_GM12878_R2	hg38_SIRV	chr15	82372903	82372211	-	1	693	42005	146193	ENSG00000237550.5	ENST00000466501.1	RPL9P9	RPL9P9-202	Known	Known	None	0.699999988079071	None	None	None	None
m54284U_191111_172039/75104888/ccs	PB_GM12878_R2	hg38_SIRV	chr1	32292132	32333621	+	14	2064	1055	3932	ENSG00000116478.11	ENST00000373548.7	HDAC1	HDAC1-201	Known	Known	None	0.15000000596046448	None	None	None	None
m54284U_191110_105540/125568729/ccs	PB_GM12878_R1	hg38_SIRV	chr5	139293998	139330438	+	14	2876	16872	409286	ENSG00000015479.18	ENCODEHT000409286	MATR3	ENCODEHT000409286	Known	NIC	None	0.15000000596046448	None	None	None	None
m54284U_191110_105540/135529418/ccs	PB_GM12878_R1	hg38_SIRV	chr2	84905656	84906669	+	3	459	6661	23567	ENSG00000034510.5	ENST00000233143.5	TMSB10	TMSB10-201	Known	Known	None	0.10000000149011612	None	None	None	None
f82d432c-192e-42b4-a52a-0b8a85fe5f94	ONT_GM12878_R1	hg38_SIRV	chr19	17859933	17863315	+	5	607	50186	179462	ENSG00000105640.12	ENST00000222247.9	RPL18A	RPL18A-201	Known	Known	None	0.05000000074505806	None	None	None	None
m54284U_191111_172039/1246941/ccs	PB_GM12878_R2	hg38_SIRV	chrX	40580993	40606634	+	9	2005	56219	200527	ENSG00000182220.14	ENST00000636580.1	ATP6AP2	ATP6AP2-217	Known	Known	None	0.30000001192092896	None	None	None	None
m54284U_191111_172039/106695189/ccs	PB_GM12878_R2	hg38_SIRV	chr7	99408952	99419613	+	6	825	22363	78370	ENSG00000106245.10	ENST00000403633.6	BUD31	BUD31-202	Known	Known	None	0.10000000149011612	None	None	None	None
d1f3f80c-c82e-4ba6-b0f2-e2db161cf8f6	ONT_GM12878_R2	hg38_SIRV	chr15	82372896	82372211	-	1	674	42005	146193	ENSG00000237550.5	ENST00000466501.1	RPL9P9	RPL9P9-202	Known	Known	None	0.699999988079071	None	None	None	None
m54284U_191110_105540/142738679/ccs	PB_GM12878_R1	hg38_SIRV	chr11	62573863	62559605	-	10	1409	32021	110229	ENSG00000254772.9	ENST00000329251.4	EEF1G	EEF1G-201	Known	Known	None	0.10000000149011612	None	None	None	None
8735f9cf-ed3c-4378-bbe7-e3be5136d92a	ONT_GM12878_R2	hg38_SIRV	chr14	102085685	102081049	-	8	2225	39979	408235	ENSG00000080824.18	ENCODEHT000408235	HSP90AA1	ENCODEHT000408235	Known	ISM	Suffix	0.20000000298023224	None	None	None	None
m54284U_191111_172039/100861463/ccs	PB_GM12878_R2	hg38_SIRV	chr3	52686034	52694459	+	15	1899	10261	408441	ENSG00000163938.16	ENCODEHT000408441	GNL3	ENCODEHT000408441	Known	NNC	None	0.6499999761581421	None	None	None	None
m54284U_191111_172039/17368752/ccs	PB_GM12878_R2	hg38_SIRV	chrX	40580993	40606634	+	7	1771	56219	200544	ENSG00000182220.14	ENST00000423649.2	ATP6AP2	ATP6AP2-202	Known	Known	None	0.30000001192092896	None	None	None	None
cc910bc0-a6b4-46ba-9e9a-3e1e8e9aa3c4	ONT_GM12878_R1	hg38_SIRV	chr16	84618049	84565612	-	4	1785	44800	156964	ENSG00000103187.7	ENST00000262428.4	COTL1	COTL1-201	Known	Known	None	0.30000001192092896	None	None	None	None
m54284U_191110_105540/15403157/ccs	PB_GM12878_R1	hg38_SIRV	chr4	151099636	151104635	+	6	854	14363	52538	ENSG00000145425.9	ENST00000274065.8	RPS3A	RPS3A-201	Known	Known	None	0.20000000298023224	None	None	None	None
632ba850-b951-4c5e-b6b7-6480caabaff7	ONT_GM12878_R2	hg38_SIRV	chr15	82372900	82372211	-	1	690	42005	146193	ENSG00000237550.5	ENST00000466501.1	RPL9P9	RPL9P9-202	Known	Known	None	0.699999988079071	None	None	None	None
m54284U_191111_172039/78448889/ccs	PB_GM12878_R2	hg38_SIRV	chr1	32292132	32333622	+	14	2065	1055	3932	ENSG00000116478.11	ENST00000373548.7	HDAC1	HDAC1-201	Known	Known	None	0.15000000596046448	None	None	None	None
b6052524-6839-4e24-a561-b49ed0e3f097	ONT_GM12878_R1	hg38_SIRV	chr17	40309262	40356781	+	9	2331	46507	163853	ENSG00000131759.17	ENST00000254066.9	RARA	RARA-201	Known	Known	None	0.30000001192092896	None	None	None	None
m54284U_191111_172039/18483467/ccs	PB_GM12878_R2	hg38_SIRV	chrX	40580993	40606634	+	9	2005	56219	200527	ENSG00000182220.14	ENST00000636580.1	ATP6AP2	ATP6AP2-217	Known	Known	None	0.30000001192092896	None	None	None	None
m54284U_191110_105540/179242945/ccs	PB_GM12878_R1	hg38_SIRV	chr5	139293982	139322690	+	11	1991	16872	409292	ENSG00000015479.18	ENCODEHT000409292	MATR3	ENCODEHT000409292	Known	ISM	Prefix	0.5	None	None	None	None
m54284U_191110_105540/142739245/ccs	PB_GM12878_R1	hg38_SIRV	chr11	62573863	62559605	-	10	1409	32021	110229	ENSG00000254772.9	ENST00000329251.4	EEF1G	EEF1G-201	Known	Known	None	0.10000000149011612	None	None	None	None
79860946-f911-43fa-bf43-eccacc6595ed	ONT_GM12878_R2	hg38_SIRV	chr15	82372604	82372211	-	1	365	42005	146193	ENSG00000237550.5	ENST00000466501.1	RPL9P9	RPL9P9-202	Known	Known	None	0.699999988079071	None	None	None	None
bbf507ec-296d-4d30-92f1-5410839f67ee	ONT_GM12878_R1	hg38_SIRV	chr16	84565729	84565614	-	1	161	44800	408461	ENSG00000103187.7	ENCODEHT000408461	COTL1	ENCODEHT000408461	Known	Genomic	None	0.30000001192092896	None	None	None	None
m54284U_191111_172039/107021778/ccs	PB_GM12878_R2	hg38_SIRV	chr7	99408952	99419615	+	6	1068	22363	78373	ENSG00000106245.10	ENST00000222969.9	BUD31	BUD31-201	Known	Known	None	0.10000000149011612	None	None	None	None
e5cd7052-dd40-4bba-b48d-6ed09b92480c	ONT_GM12878_R1	hg38_SIRV	chr19	17859933	17863316	+	5	608	50186	179462	ENSG00000105640.12	ENST00000222247.9	RPL18A	RPL18A-201	Known	Known	None	0.05000000074505806	None	None	None	None
m54284U_191111_172039/20119724/ccs	PB_GM12878_R2	hg38_SIRV	chrX	40580993	40606385	+	9	1756	56219	200527	ENSG00000182220.14	ENST00000636580.1	ATP6AP2	ATP6AP2-217	Known	Known	None	0.4000000059604645	None	None	None	None
m54284U_191110_105540/137299831/ccs	PB_GM12878_R1	hg38_SIRV	chr2	84905656	84906669	+	3	459	6661	23567	ENSG00000034510.5	ENST00000233143.5	TMSB10	TMSB10-201	Known	Known	None	0.10000000149011612	None	None	None	None
m54284U_191110_105540/135791763/ccs	PB_GM12878_R1	hg38_SIRV	chr17	40322526	40317719	-	3	791	89902	409372	ENCODEHG000089902	ENCODEHT000409372	ENCODEHG000089902	ENCODEHT000409372	Antisense	Antisense	None	0.8999999761581421	None	None	None	None
m54284U_191111_172039/101384404/ccs	PB_GM12878_R2	hg38_SIRV	chr3	52686034	52694492	+	15	1926	10261	37961	ENSG00000163938.16	ENST00000418458.5	GNL3	GNL3-202	Known	Known	None	0.44999998807907104	None	None	None	None
e44e453a-881a-473e-aba1-81ae06bea683	ONT_GM12878_R2	hg38_SIRV	chr14	102083686	102081049	-	4	1445	39979	408325	ENSG00000080824.18	ENCODEHT000408325	HSP90AA1	ENCODEHT000408325	Known	ISM	Suffix	0.20000000298023224	None	None	None	None
46568798-c614-4204-b05f-2fb32d3fc91a	ONT_GM12878_R2	hg38_SIRV	chr15	82372896	82372211	-	1	686	42005	146193	ENSG00000237550.5	ENST00000466501.1	RPL9P9	RPL9P9-202	Known	Known	None	0.699999988079071	None	None	None	None
m54284U_191111_172039/34801204/ccs	PB_GM12878_R2	hg38_SIRV	chrX	40580993	40606634	+	9	2005	56219	200527	ENSG00000182220.14	ENST00000636580.1	ATP6AP2	ATP6AP2-217	Known	Known	None	0.30000001192092896	None	None	None	None
m54284U_191110_105540/15862089/ccs	PB_GM12878_R1	hg38_SIRV	chr4	151099636	151104634	+	6	853	14363	52538	ENSG00000145425.9	ENST00000274065.8	RPS3A	RPS3A-201	Known	Known	None	0.20000000298023224	None	None	None	None
m54284U_191110_105540/142803556/ccs	PB_GM12878_R1	hg38_SIRV	chr11	62573861	62559605	-	10	1407	32021	110229	ENSG00000254772.9	ENST00000329251.4	EEF1G	EEF1G-201	Known	Known	None	0.10000000149011612	None	None	None	None
m54284U_191111_172039/78578117/ccs	PB_GM12878_R2	hg38_SIRV	chr1	32292132	32333628	+	14	2071	1055	3932	ENSG00000116478.11	ENST00000373548.7	HDAC1	HDAC1-201	Known	Known	None	0.10000000149011612	None	None	None	None
7696c2b2-234e-475f-b700-1ef7d61ec37a	ONT_GM12878_R2	hg38_SIRV	chr14	102081214	102081193	-	1	320	39979	408230	ENSG00000080824.18	ENCODEHT000408230	HSP90AA1	ENCODEHT000408230	Known	Genomic	None	0.20000000298023224	None	None	None	None
129edea9-cfc8-4e9e-8ed9-d5c36fcedef6	ONT_GM12878_R2	hg38_SIRV	chr15	82372605	82372211	-	1	395	42005	146193	ENSG00000237550.5	ENST00000466501.1	RPL9P9	RPL9P9-202	Known	Known	None	0.699999988079071	None	None	None	None
m54284U_191111_172039/852659/ccs	PB_GM12878_R2	hg38_SIRV	chr5	139293974	139329699	+	14	1991	16872	60200	ENSG00000015479.18	ENST00000503811.5	MATR3	MATR3-206	Known	Known	None	0.5	None	None	None	None
m54284U_191111_172039/119799941/ccs	PB_GM12878_R2	hg38_SIRV	chr7	99408952	99419615	+	6	827	22363	78370	ENSG00000106245.10	ENST00000403633.6	BUD31	BUD31-202	Known	Known	None	0.10000000149011612	None	None	None	None
m54284U_191111_172039/36964961/ccs	PB_GM12878_R2	hg38_SIRV	chrX	40580993	40606621	+	9	1986	56219	200527	ENSG00000182220.14	ENST00000636580.1	ATP6AP2	ATP6AP2-217	Known	Known	None	0.3499999940395355	None	None	None	None
8f89a692-1d74-466e-ad53-685980f27921	ONT_GM12878_R2	hg38_SIRV	chr15	82372904	82372211	-	1	702	42005	146193	ENSG00000237550.5	ENST00000466501.1	RPL9P9	RPL9P9-202	Known	Known	None	0.699999988079071	None	None	None	None
2a003224-43f8-4554-b037-f20175c5a53f	ONT_GM12878_R1	hg38_SIRV	chr19	17859933	17863311	+	5	603	50186	179462	ENSG00000105640.12	ENST00000222247.9	RPL18A	RPL18A-201	Known	Known	None	0.05000000074505806	None	None	None	None
m54284U_191111_172039/101517589/ccs	PB_GM12878_R2	hg38_SIRV	chr3	52686070	52693789	+	13	1480	10261	407662	ENSG00000163938.16	ENCODEHT000407662	GNL3	ENCODEHT000407662	Known	ISM	Prefix	0.6000000238418579	None	None	None	None
m54284U_191110_105540/137822688/ccs	PB_GM12878_R1	hg38_SIRV	chr2	84905656	84906675	+	3	465	6661	23567	ENSG00000034510.5	ENST00000233143.5	TMSB10	TMSB10-201	Known	Known	None	0.05000000074505806	None	None	None	None
21df57ed-5556-4017-a72e-1d65f3d9f965	ONT_GM12878_R1	hg38_SIRV	chr16	84618062	84565612	-	4	1800	44800	156964	ENSG00000103187.7	ENST00000262428.4	COTL1	COTL1-201	Known	Known	None	0.30000001192092896	None	None	None	None
m54284U_191110_105540/142803638/ccs	PB_GM12878_R1	hg38_SIRV	chr11	62573860	62559605	-	10	1406	32021	110229	ENSG00000254772.9	ENST00000329251.4	EEF1G	EEF1G-201	Known	Known	None	0.10000000149011612	None	None	None	None
c73bafeb-0a9d-461a-a254-61e65108a3c2	ONT_GM12878_R2	hg38_SIRV	chr15	82372907	82372211	-	1	697	42005	146193	ENSG00000237550.5	ENST00000466501.1	RPL9P9	RPL9P9-202	Known	Known	None	0.699999988079071	None	None	None	None
3f8a0a3c-ec6a-46d1-a144-718b8613a85f	ONT_GM12878_R1	hg38_SIRV	chr17	40318243	40356753	+	9	2484	46507	163854	ENSG00000131759.17	ENST00000394089.6	RARA	RARA-204	Known	Known	None	0.15000000596046448	None	None	None	None
be5f18f7-1115-4886-8771-de4ebbaa0053	ONT_GM12878_R2	hg38_SIRV	chr14	102087032	102081049	-	11	2888	39979	139309	ENSG00000080824.18	ENST00000216281.12	HSP90AA1	HSP90AA1-201	Known	Known	None	0.20000000298023224	None	None	None	None
m54284U_191111_172039/45941339/ccs	PB_GM12878_R2	hg38_SIRV	chrX	40580993	40606634	+	9	2005	56219	200527	ENSG00000182220.14	ENST00000636580.1	ATP6AP2	ATP6AP2-217	Known	Known	None	0.30000001192092896	None	None	None	None
m54284U_191111_172039/81724161/ccs	PB_GM12878_R2	hg38_SIRV	chr1	32292132	32333623	+	14	2066	1055	3932	ENSG00000116478.11	ENST00000373548.7	HDAC1	HDAC1-201	Known	Known	None	0.15000000596046448	None	None	None	None
m54284U_191110_105540/16909966/ccs	PB_GM12878_R1	hg38_SIRV	chr4	151099636	151104641	+	6	860	14363	52538	ENSG00000145425.9	ENST00000274065.8	RPS3A	RPS3A-201	Known	Known	None	0.15000000596046448	None	None	None	None
m54284U_191111_172039/125502111/ccs	PB_GM12878_R2	hg38_SIRV	chr7	99408952	99419615	+	6	827	22363	78370	ENSG00000106245.10	ENST00000403633.6	BUD31	BUD31-202	Known	Known	None	0.10000000149011612	None	None	None	None
dceffbf7-20f3-412b-b66c-92d26417a2fc	ONT_GM12878_R1	hg38_SIRV	chr16	84566117	84565614	-	1	536	44800	408461	ENSG00000103187.7	ENCODEHT000408461	COTL1	ENCODEHT000408461	Known	Genomic	None	0.30000001192092896	None	None	None	None
m54284U_191111_172039/6619547/ccs	PB_GM12878_R2	hg38_SIRV	chr5	139293974	139322948	+	11	1272	16872	409313	ENSG00000015479.18	ENCODEHT000409313	MATR3	ENCODEHT000409313	Known	ISM	Prefix	0.6499999761581421	None	None	None	None
723126d8-42dc-4de7-82b7-bceb3cd7fe51	ONT_GM12878_R2	hg38_SIRV	chr15	82372895	82372211	-	1	691	42005	146193	ENSG00000237550.5	ENST00000466501.1	RPL9P9	RPL9P9-202	Known	Known	None	0.699999988079071	None	None	None	None
67893341-12d6-4eb9-8ed8-41da10d15c53	ONT_GM12878_R2	hg38_SIRV	chr14	102081363	102081193	-	1	469	39979	408230	ENSG00000080824.18	ENCODEHT000408230	HSP90AA1	ENCODEHT000408230	Known	Genomic	None	0.20000000298023224	None	None	None	None
m54284U_191111_172039/101909000/ccs	PB_GM12878_R2	hg38_SIRV	chr3	52686034	52694424	+	15	1858	10261	37961	ENSG00000163938.16	ENST00000418458.5	GNL3	GNL3-202	Known	Known	None	0.5	None	None	None	None
e9384741-2eac-4e01-ab44-436daf6aa38b	ONT_GM12878_R1	hg38_SIRV	chr16	84566117	84565614	-	1	542	44800	408461	ENSG00000103187.7	ENCODEHT000408461	COTL1	ENCODEHT000408461	Known	Genomic	None	0.30000001192092896	None	None	None	None
adfad5bb-b673-4def-807d-1c04750e0069	ONT_GM12878_R1	hg38_SIRV	chr19	17859936	17866688	+	6	641	50186	406126	ENSG00000105640.12	ENCODEHT000406126	RPL18A	ENCODEHT000406126	Known	NNC	None	0.25	None	None	None	None
m54284U_191111_172039/49941053/ccs	PB_GM12878_R2	hg38_SIRV	chrX	40580993	40606632	+	9	2003	56219	200527	ENSG00000182220.14	ENST00000636580.1	ATP6AP2	ATP6AP2-217	Known	Known	None	0.25	None	None	None	None
m54284U_191110_105540/138281150/ccs	PB_GM12878_R1	hg38_SIRV	chr2	84905656	84906668	+	3	458	6661	23567	ENSG00000034510.5	ENST00000233143.5	TMSB10	TMSB10-201	Known	Known	None	0.10000000149011612	None	None	None	None
m54284U_191110_105540/142935314/ccs	PB_GM12878_R1	hg38_SIRV	chr11	62573860	62559605	-	10	1406	32021	110229	ENSG00000254772.9	ENST00000329251.4	EEF1G	EEF1G-201	Known	Known	None	0.10000000149011612	None	None	None	None
ad893704-b63f-46dd-971e-7618009e2da3	ONT_GM12878_R2	hg38_SIRV	chr15	82372903	82372211	-	1	693	42005	146193	ENSG00000237550.5	ENST00000466501.1	RPL9P9	RPL9P9-202	Known	Known	None	0.699999988079071	None	None	None	None
5ada66b3-2227-4670-8d0d-150cdce0c171	ONT_GM12878_R2	hg38_SIRV	chr14	102081179	102081193	-	1	285	39979	408230	ENSG00000080824.18	ENCODEHT000408230	HSP90AA1	ENCODEHT000408230	Known	Genomic	None	0.20000000298023224	None	None	None	None
bae5566b-cd12-4103-be1e-75ceb6182a98	ONT_GM12878_R1	hg38_SIRV	chr16	84566123	84565614	-	1	548	44800	408461	ENSG00000103187.7	ENCODEHT000408461	COTL1	ENCODEHT000408461	Known	Genomic	None	0.30000001192092896	None	None	None	None
c655ba87-1a5a-4dc0-86b9-44f64dc0b4bc	ONT_GM12878_R1	hg38_SIRV	chr17	40318243	40356777	+	9	2508	46507	163854	ENSG00000131759.17	ENST00000394089.6	RARA	RARA-204	Known	Known	None	0.3499999940395355	None	None	None	None
m54284U_191111_172039/126683348/ccs	PB_GM12878_R2	hg38_SIRV	chr7	99408952	99419615	+	6	827	22363	78370	ENSG00000106245.10	ENST00000403633.6	BUD31	BUD31-202	Known	Known	None	0.10000000149011612	None	None	None	None
m54284U_191111_172039/92473890/ccs	PB_GM12878_R2	hg38_SIRV	chr1	32292132	32333624	+	14	2067	1055	3932	ENSG00000116478.11	ENST00000373548.7	HDAC1	HDAC1-201	Known	Known	None	0.10000000149011612	None	None	None	None
m54284U_191111_172039/14158648/ccs	PB_GM12878_R2	hg38_SIRV	chr5	139293974	139329756	+	14	2048	16872	60200	ENSG00000015479.18	ENST00000503811.5	MATR3	MATR3-206	Known	Known	None	0.699999988079071	None	None	None	None
m54284U_191110_105540/17957967/ccs	PB_GM12878_R1	hg38_SIRV	chr4	151099636	151104636	+	6	855	14363	52538	ENSG00000145425.9	ENST00000274065.8	RPS3A	RPS3A-201	Known	Known	None	0.20000000298023224	None	None	None	None
m54284U_191111_172039/54067657/ccs	PB_GM12878_R2	hg38_SIRV	chrX	40580993	40606634	+	9	2005	56219	200527	ENSG00000182220.14	ENST00000636580.1	ATP6AP2	ATP6AP2-217	Known	Known	None	0.30000001192092896	None	None	None	None
0db95c95-a767-40ac-944f-bb88acb80c20	ONT_GM12878_R2	hg38_SIRV	chr14	102081548	102081193	-	1	648	39979	408230	ENSG00000080824.18	ENCODEHT000408230	HSP90AA1	ENCODEHT000408230	Known	Genomic	None	0.20000000298023224	None	None	None	None
79287fd8-3067-4c9f-81d5-92959ed4139d	ONT_GM12878_R2	hg38_SIRV	chr15	82372895	82372211	-	1	665	42005	146193	ENSG00000237550.5	ENST00000466501.1	RPL9P9	RPL9P9-202	Known	Known	None	0.699999988079071	None	None	None	None
6e39f4a9-457a-4886-88b7-1cb015b6f1a7	ONT_GM12878_R1	hg38_SIRV	chr16	84566105	84565614	-	1	530	44800	408461	ENSG00000103187.7	ENCODEHT000408461	COTL1	ENCODEHT000408461	Known	Genomic	None	0.30000001192092896	None	None	None	None
m54284U_191111_172039/101976421/ccs	PB_GM12878_R2	hg38_SIRV	chr3	52686034	52694492	+	14	2015	10261	408688	ENSG00000163938.16	ENCODEHT000408688	GNL3	ENCODEHT000408688	Known	ISM	Prefix	0.44999998807907104	None	None	None	None
e4a13914-1f9c-49cc-97c1-534a0c849f7e	ONT_GM12878_R2	hg38_SIRV	chr15	82372890	82372211	-	1	680	42005	146193	ENSG00000237550.5	ENST00000466501.1	RPL9P9	RPL9P9-202	Known	Known	None	0.699999988079071	None	None	None	None
6f1b67a7-b202-4848-9e07-63558bf08083	ONT_GM12878_R1	hg38_SIRV	chr19	17859933	17863316	+	5	608	50186	179462	ENSG00000105640.12	ENST00000222247.9	RPL18A	RPL18A-201	Known	Known	None	0.05000000074505806	None	None	None	None
m54284U_191111_172039/54134149/ccs	PB_GM12878_R2	hg38_SIRV	chrX	40580993	40606634	+	9	2005	56219	200527	ENSG00000182220.14	ENST00000636580.1	ATP6AP2	ATP6AP2-217	Known	Known	None	0.30000001192092896	None	None	None	None
5c35829a-bc37-453f-8a8a-a1f3b4b42ffd	ONT_GM12878_R1	hg38_SIRV	chr16	84566176	84565614	-	1	601	44800	408461	ENSG00000103187.7	ENCODEHT000408461	COTL1	ENCODEHT000408461	Known	Genomic	None	0.30000001192092896	None	None	None	None
m54284U_191110_105540/143000885/ccs	PB_GM12878_R1	hg38_SIRV	chr11	62573860	62559605	-	10	1406	32021	110229	ENSG00000254772.9	ENST00000329251.4	EEF1G	EEF1G-201	Known	Known	None	0.10000000149011612	None	None	None	None
m54284U_191110_105540/138937487/ccs	PB_GM12878_R1	hg38_SIRV	chr2	84905656	84906668	+	3	458	6661	23567	ENSG00000034510.5	ENST00000233143.5	TMSB10	TMSB10-201	Known	Known	None	0.10000000149011612	None	None	None	None
b1905920-d1a5-4b8a-8423-af77a6e671cd	ONT_GM12878_R2	hg38_SIRV	chr15	82372671	82372211	-	1	461	42005	146193	ENSG00000237550.5	ENST00000466501.1	RPL9P9	RPL9P9-202	Known	Known	None	0.699999988079071	None	None	None	None
95c068a2-66ff-4b8f-a530-8d0276fe4576	ONT_GM12878_R1	hg38_SIRV	chr17	40318251	40356782	+	9	2499	46507	163854	ENSG00000131759.17	ENST00000394089.6	RARA	RARA-204	Known	Known	None	0.3499999940395355	None	None	None	None
m54284U_191111_172039/127796628/ccs	PB_GM12878_R2	hg38_SIRV	chr7	99408952	99419615	+	6	827	22363	78370	ENSG00000106245.10	ENST00000403633.6	BUD31	BUD31-202	Known	Known	None	0.10000000149011612	None	None	None	None
m54284U_191111_172039/98633115/ccs	PB_GM12878_R2	hg38_SIRV	chr1	32292132	32333623	+	14	2066	1055	3932	ENSG00000116478.11	ENST00000373548.7	HDAC1	HDAC1-201	Known	Known	None	0.15000000596046448	None	None	None	None
m54284U_191111_172039/22217415/ccs	PB_GM12878_R2	hg38_SIRV	chr5	139293974	139330409	+	14	2693	16872	60200	ENSG00000015479.18	ENST00000503811.5	MATR3	MATR3-206	Known	Known	None	0.25	None	None	None	None
decd4b7d-6235-416f-98c6-07ee00928cae	ONT_GM12878_R1	hg38_SIRV	chr16	84566555	84565614	-	1	972	44800	408461	ENSG00000103187.7	ENCODEHT000408461	COTL1	ENCODEHT000408461	Known	Genomic	None	0.30000001192092896	None	None	None	None
ea9949df-2deb-4652-b48c-856abf298157	ONT_GM12878_R2	hg38_SIRV	chr15	82372903	82372211	-	1	693	42005	146193	ENSG00000237550.5	ENST00000466501.1	RPL9P9	RPL9P9-202	Known	Known	None	0.699999988079071	None	None	None	None
m54284U_191111_172039/102105839/ccs	PB_GM12878_R2	hg38_SIRV	chr3	52686034	52694488	+	15	1922	10261	37961	ENSG00000163938.16	ENST00000418458.5	GNL3	GNL3-202	Known	Known	None	0.44999998807907104	None	None	None	None
m54284U_191111_172039/60033071/ccs	PB_GM12878_R2	hg38_SIRV	chrX	40580999	40606634	+	8	1873	56219	409356	ENSG00000182220.14	ENCODEHT000409356	ATP6AP2	ENCODEHT000409356	Known	NIC	None	0.30000001192092896	None	None	None	None
m54284U_191110_105540/19072892/ccs	PB_GM12878_R1	hg38_SIRV	chr4	151099636	151104624	+	6	843	14363	52538	ENSG00000145425.9	ENST00000274065.8	RPS3A	RPS3A-201	Known	Known	None	0.10000000149011612	None	None	None	None
0679c240-947c-4551-8c9d-33bc5a7e9b70	ONT_GM12878_R2	hg38_SIRV	chr14	102084717	102081049	-	7	2064	39979	408243	ENSG00000080824.18	ENCODEHT000408243	HSP90AA1	ENCODEHT000408243	Known	ISM	Suffix	0.20000000298023224	None	None	None	None
ea123300-7fe5-42da-b325-959f347c8bfb	ONT_GM12878_R1	hg38_SIRV	chr16	84566174	84565614	-	1	599	44800	408461	ENSG00000103187.7	ENCODEHT000408461	COTL1	ENCODEHT000408461	Known	Genomic	None	0.30000001192092896	None	None	None	None
2ade61ed-6d41-4015-b051-c636b101c6d0	ONT_GM12878_R2	hg38_SIRV	chr14	102081473	102081193	-	1	581	39979	408230	ENSG00000080824.18	ENCODEHT000408230	HSP90AA1	ENCODEHT000408230	Known	Genomic	None	0.20000000298023224	None	None	None	None
d95acbfc-b381-42a7-9b00-53a78d99cb43	ONT_GM12878_R2	hg38_SIRV	chr15	82372897	82372211	-	1	713	42005	146193	ENSG00000237550.5	ENST00000466501.1	RPL9P9	RPL9P9-202	Known	Known	None	0.699999988079071	None	None	None	None
m54284U_191110_105540/143002417/ccs	PB_GM12878_R1	hg38_SIRV	chr11	62573864	62559605	-	10	1410	32021	110229	ENSG00000254772.9	ENST00000329251.4	EEF1G	EEF1G-201	Known	Known	None	0.10000000149011612	None	None	None	None
m54284U_191111_172039/65405656/ccs	PB_GM12878_R2	hg38_SIRV	chrX	40580993	40606634	+	9	2005	56219	200527	ENSG00000182220.14	ENST00000636580.1	ATP6AP2	ATP6AP2-217	Known	Known	None	0.30000001192092896	None	None	None	None
5abd8920-716e-4899-8433-20ee5045eef9	ONT_GM12878_R1	hg38_SIRV	chr19	17859933	17863311	+	5	603	50186	179462	ENSG00000105640.12	ENST00000222247.9	RPL18A	RPL18A-201	Known	Known	None	0.05000000074505806	None	None	None	None
199c0898-bab8-4bf0-abb9-d1beb277c00b	ONT_GM12878_R1	hg38_SIRV	chr17	40318252	40357629	+	9	3338	46507	163854	ENSG00000131759.17	ENST00000394089.6	RARA	RARA-204	Known	Known	None	0.25	None	None	None	None
m54284U_191111_172039/102040528/ccs	PB_GM12878_R2	hg38_SIRV	chr1	32292132	32333623	+	14	2066	1055	3932	ENSG00000116478.11	ENST00000373548.7	HDAC1	HDAC1-201	Known	Known	None	0.15000000596046448	None	None	None	None
a61ed87f-5922-4876-8e11-fe980d3fa421	ONT_GM12878_R2	hg38_SIRV	chr14	102081165	102081193	-	1	271	39979	408230	ENSG00000080824.18	ENCODEHT000408230	HSP90AA1	ENCODEHT000408230	Known	Genomic	None	0.20000000298023224	None	None	None	None
m54284U_191110_105540/139067520/ccs	PB_GM12878_R1	hg38_SIRV	chr2	84905656	84906670	+	3	460	6661	23567	ENSG00000034510.5	ENST00000233143.5	TMSB10	TMSB10-201	Known	Known	None	0.10000000149011612	None	None	None	None
m54284U_191111_172039/129565278/ccs	PB_GM12878_R2	hg38_SIRV	chr7	99408942	99419606	+	6	814	22363	409263	ENSG00000106245.10	ENCODEHT000409263	BUD31	ENCODEHT000409263	Known	NIC	None	0.25	None	None	None	None
ff6d5233-4e14-430d-9cb4-9c1c95b47c24	ONT_GM12878_R2	hg38_SIRV	chr15	82372896	82372211	-	1	686	42005	146193	ENSG00000237550.5	ENST00000466501.1	RPL9P9	RPL9P9-202	Known	Known	None	0.699999988079071	None	None	None	None
8cfe66ab-b4e2-496f-b63d-bc51d39ec0a3	ONT_GM12878_R1	hg38_SIRV	chr16	84566565	84565614	-	1	990	44800	408461	ENSG00000103187.7	ENCODEHT000408461	COTL1	ENCODEHT000408461	Known	Genomic	None	0.30000001192092896	None	None	None	None
m54284U_191111_172039/39913207/ccs	PB_GM12878_R2	hg38_SIRV	chr5	139293974	139330427	+	14	2713	16872	60200	ENSG00000015479.18	ENST00000503811.5	MATR3	MATR3-206	Known	Known	None	0.3499999940395355	None	None	None	None
m54284U_191111_172039/102106856/ccs	PB_GM12878_R2	hg38_SIRV	chr3	52686038	52694494	+	15	1940	10261	408138	ENSG00000163938.16	ENCODEHT000408138	GNL3	ENCODEHT000408138	Known	NIC	None	0.44999998807907104	None	None	None	None
83d1c714-2266-4c15-91d2-6aea352168ee	ONT_GM12878_R2	hg38_SIRV	chr15	82372902	82372211	-	1	692	42005	146193	ENSG00000237550.5	ENST00000466501.1	RPL9P9	RPL9P9-202	Known	Known	None	0.699999988079071	None	None	None	None
m54284U_191111_172039/68748596/ccs	PB_GM12878_R2	hg38_SIRV	chrX	40580993	40606634	+	9	2005	56219	200527	ENSG00000182220.14	ENST00000636580.1	ATP6AP2	ATP6AP2-217	Known	Known	None	0.30000001192092896	None	None	None	None
a0d6c9a0-992b-4298-b3b1-6d4985f3c1b3	ONT_GM12878_R2	hg38_SIRV	chr14	102081477	102081193	-	1	583	39979	408230	ENSG00000080824.18	ENCODEHT000408230	HSP90AA1	ENCODEHT000408230	Known	Genomic	None	0.20000000298023224	None	None	None	None
m54284U_191110_105540/20578707/ccs	PB_GM12878_R1	hg38_SIRV	chr4	151099643	151103735	+	4	1238	14363	390423	ENSG00000145425.9	ENCODEHT000390423	RPS3A	ENCODEHT000390423	Known	ISM	Prefix	0.699999988079071	None	None	None	None
f1dd52eb-e9fc-41e1-8eba-9c2496fd87b1	ONT_GM12878_R2	hg38_SIRV	chr15	82372895	82372211	-	1	685	42005	146193	ENSG00000237550.5	ENST00000466501.1	RPL9P9	RPL9P9-202	Known	Known	None	0.699999988079071	None	None	None	None
m54284U_191111_172039/105120133/ccs	PB_GM12878_R2	hg38_SIRV	chr1	32292132	32333623	+	14	2066	1055	3932	ENSG00000116478.11	ENST00000373548.7	HDAC1	HDAC1-201	Known	Known	None	0.15000000596046448	None	None	None	None
m54284U_191110_105540/143132295/ccs	PB_GM12878_R1	hg38_SIRV	chr11	62573871	62559605	-	10	1396	32021	391654	ENSG00000254772.9	ENCODEHT000391654	EEF1G	ENCODEHT000391654	Known	NIC	None	0.10000000149011612	None	None	None	None
d191bd03-1c02-4617-aec7-c436a3d8c8b6	ONT_GM12878_R2	hg38_SIRV	chr15	82372897	82372211	-	1	687	42005	146193	ENSG00000237550.5	ENST00000466501.1	RPL9P9	RPL9P9-202	Known	Known	None	0.699999988079071	None	None	None	None
m54284U_191111_172039/91031412/ccs	PB_GM12878_R2	hg38_SIRV	chrX	40580993	40606632	+	9	2003	56219	200527	ENSG00000182220.14	ENST00000636580.1	ATP6AP2	ATP6AP2-217	Known	Known	None	0.25	None	None	None	None
1b6c140f-baab-4b7c-b9e7-4038a5fca8a4	ONT_GM12878_R1	hg38_SIRV	chr19	17859933	17863311	+	5	603	50186	179462	ENSG00000105640.12	ENST00000222247.9	RPL18A	RPL18A-201	Known	Known	None	0.05000000074505806	None	None	None	None
m54284U_191111_172039/129762770/ccs	PB_GM12878_R2	hg38_SIRV	chr7	99408952	99419613	+	6	825	22363	78370	ENSG00000106245.10	ENST00000403633.6	BUD31	BUD31-202	Known	Known	None	0.10000000149011612	None	None	None	None
2ddd0f85-ea2b-4754-96d3-3cb62d6f687b	ONT_GM12878_R2	hg38_SIRV	chr15	82372895	82372211	-	1	685	42005	146193	ENSG00000237550.5	ENST00000466501.1	RPL9P9	RPL9P9-202	Known	Known	None	0.699999988079071	None	None	None	None
fce6e9c3-c27c-47aa-9045-504bc2090ee7	ONT_GM12878_R1	hg38_SIRV	chr17	40318256	40348456	+	3	874	46507	409373	ENSG00000131759.17	ENCODEHT000409373	RARA	ENCODEHT000409373	Known	ISM	Prefix	0.25	None	None	None	None
m54284U_191111_172039/103153936/ccs	PB_GM12878_R2	hg38_SIRV	chr3	52686034	52694468	+	15	1999	10261	37963	ENSG00000163938.16	ENST00000394799.6	GNL3	GNL3-201	Known	Known	None	0.6499999761581421	None	None	None	None
m54284U_191111_172039/69208866/ccs	PB_GM12878_R2	hg38_SIRV	chr5	139293975	139321998	+	10	1943	16872	409310	ENSG00000015479.18	ENCODEHT000409310	MATR3	ENCODEHT000409310	Known	ISM	Prefix	0.5	None	None	None	None
99d92fc0-6c91-4e30-b155-23b0ac30aae0	ONT_GM12878_R2	hg38_SIRV	chr15	82372908	82372211	-	1	698	42005	146193	ENSG00000237550.5	ENST00000466501.1	RPL9P9	RPL9P9-202	Known	Known	None	0.699999988079071	None	None	None	None
m54284U_191110_105540/139133051/ccs	PB_GM12878_R1	hg38_SIRV	chr2	84905656	84906668	+	3	458	6661	23567	ENSG00000034510.5	ENST00000233143.5	TMSB10	TMSB10-201	Known	Known	None	0.10000000149011612	None	None	None	None
m54284U_191111_172039/91228439/ccs	PB_GM12878_R2	hg38_SIRV	chrX	40580993	40606634	+	9	2005	56219	200527	ENSG00000182220.14	ENST00000636580.1	ATP6AP2	ATP6AP2-217	Known	Known	None	0.30000001192092896	None	None	None	None
m54284U_191111_172039/105317323/ccs	PB_GM12878_R2	hg38_SIRV	chr1	32292132	32333634	+	14	2077	1055	3932	ENSG00000116478.11	ENST00000373548.7	HDAC1	HDAC1-201	Known	Known	None	0.10000000149011612	None	None	None	None
faaa54f4-4c76-4aba-9d86-a92e20f909b5	ONT_GM12878_R2	hg38_SIRV	chr15	82372898	82372211	-	1	688	42005	146193	ENSG00000237550.5	ENST00000466501.1	RPL9P9	RPL9P9-202	Known	Known	None	0.699999988079071	None	None	None	None
12de8ca3-ce93-4e3e-9931-fa64f76ddfa4	ONT_GM12878_R1	hg38_SIRV	chr16	84618063	84565612	-	4	1799	44800	156964	ENSG00000103187.7	ENST00000262428.4	COTL1	COTL1-201	Known	Known	None	0.30000001192092896	None	None	None	None
m54284U_191110_105540/143132329/ccs	PB_GM12878_R1	hg38_SIRV	chr11	62573856	62559605	-	10	1402	32021	110229	ENSG00000254772.9	ENST00000329251.4	EEF1G	EEF1G-201	Known	Known	None	0.10000000149011612	None	None	None	None
m54284U_191110_105540/21760634/ccs	PB_GM12878_R1	hg38_SIRV	chr4	151099636	151104632	+	6	851	14363	52538	ENSG00000145425.9	ENST00000274065.8	RPS3A	RPS3A-201	Known	Known	None	0.15000000596046448	None	None	None	None
433d4d88-6aec-46c5-a258-a7dca9448195	ONT_GM12878_R2	hg38_SIRV	chr14	102084742	102081049	-	7	2089	39979	408243	ENSG00000080824.18	ENCODEHT000408243	HSP90AA1	ENCODEHT000408243	Known	ISM	Suffix	0.20000000298023224	None	None	None	None
0f54fe01-d673-45f6-b040-70a5a04e3ab2	ONT_GM12878_R2	hg38_SIRV	chr15	82372903	82372211	-	1	684	42005	146193	ENSG00000237550.5	ENST00000466501.1	RPL9P9	RPL9P9-202	Known	Known	None	0.699999988079071	None	None	None	None
m54284U_191111_172039/97648752/ccs	PB_GM12878_R2	hg38_SIRV	chrX	40580993	40606634	+	9	2005	56219	200527	ENSG00000182220.14	ENST00000636580.1	ATP6AP2	ATP6AP2-217	Known	Known	None	0.30000001192092896	None	None	None	None
m54284U_191111_172039/137693535/ccs	PB_GM12878_R2	hg38_SIRV	chr7	99408952	99419615	+	6	827	22363	78370	ENSG00000106245.10	ENST00000403633.6	BUD31	BUD31-202	Known	Known	None	0.10000000149011612	None	None	None	None
e1e51724-11a3-40c0-935e-985f4a768c1c	ONT_GM12878_R1	hg38_SIRV	chr19	17859933	17863315	+	5	607	50186	179462	ENSG00000105640.12	ENST00000222247.9	RPL18A	RPL18A-201	Known	Known	None	0.05000000074505806	None	None	None	None
06c72df1-ee7b-40c9-8262-a74aeb18f926	ONT_GM12878_R1	hg38_SIRV	chr16	84566093	84565614	-	1	518	44800	408461	ENSG00000103187.7	ENCODEHT000408461	COTL1	ENCODEHT000408461	Known	Genomic	None	0.30000001192092896	None	None	None	None
ef6ba54e-0032-4344-aa7b-9fe679903ae2	ONT_GM12878_R2	hg38_SIRV	chr15	82372893	82372211	-	1	671	42005	146193	ENSG00000237550.5	ENST00000466501.1	RPL9P9	RPL9P9-202	Known	Known	None	0.699999988079071	None	None	None	None
m54284U_191111_172039/103286324/ccs	PB_GM12878_R2	hg38_SIRV	chr3	52686070	52693789	+	13	1480	10261	407662	ENSG00000163938.16	ENCODEHT000407662	GNL3	ENCODEHT000407662	Known	ISM	Prefix	0.6000000238418579	None	None	None	None
m54284U_191111_172039/76285816/ccs	PB_GM12878_R2	hg38_SIRV	chr5	139293974	139322952	+	11	1268	16872	409374	ENSG00000015479.18	ENCODEHT000409374	MATR3	ENCODEHT000409374	Known	NIC	None	0.6499999761581421	None	None	None	None
97a3a196-90bc-47be-af3d-ef863b6a9796	ONT_GM12878_R2	hg38_SIRV	chr15	82372898	82372211	-	1	688	42005	146193	ENSG00000237550.5	ENST00000466501.1	RPL9P9	RPL9P9-202	Known	Known	None	0.699999988079071	None	None	None	None
m54284U_191111_172039/117704622/ccs	PB_GM12878_R2	hg38_SIRV	chrX	40580993	40606634	+	9	2005	56219	200527	ENSG00000182220.14	ENST00000636580.1	ATP6AP2	ATP6AP2-217	Known	Known	None	0.30000001192092896	None	None	None	None
8a58664a-36a7-4aa9-8bf4-cd322905071a	ONT_GM12878_R1	hg38_SIRV	chr17	40318256	40356796	+	9	2514	46507	163854	ENSG00000131759.17	ENST00000394089.6	RARA	RARA-204	Known	Known	None	0.30000001192092896	None	None	None	None
m54284U_191111_172039/110037444/ccs	PB_GM12878_R2	hg38_SIRV	chr1	32292132	32333625	+	14	2068	1055	3932	ENSG00000116478.11	ENST00000373548.7	HDAC1	HDAC1-201	Known	Known	None	0.10000000149011612	None	None	None	None
421b5c89-d556-4aa3-9a26-43f3de1f957c	ONT_GM12878_R1	hg38_SIRV	chr16	84566555	84565614	-	1	971	44800	408461	ENSG00000103187.7	ENCODEHT000408461	COTL1	ENCODEHT000408461	Known	Genomic	None	0.30000001192092896	None	None	None	None
m54284U_191110_105540/139198615/ccs	PB_GM12878_R1	hg38_SIRV	chr2	84905656	84906670	+	3	460	6661	23567	ENSG00000034510.5	ENST00000233143.5	TMSB10	TMSB10-201	Known	Known	None	0.10000000149011612	None	None	None	None
m54284U_191110_105540/143262096/ccs	PB_GM12878_R1	hg38_SIRV	chr11	62573864	62559605	-	10	1410	32021	110229	ENSG00000254772.9	ENST00000329251.4	EEF1G	EEF1G-201	Known	Known	None	0.10000000149011612	None	None	None	None
5a9bfcb2-0686-4982-b34d-494531660ed5	ONT_GM12878_R2	hg38_SIRV	chr15	82372671	82372211	-	1	454	42005	146193	ENSG00000237550.5	ENST00000466501.1	RPL9P9	RPL9P9-202	Known	Known	None	0.699999988079071	None	None	None	None
m54284U_191110_105540/22480638/ccs	PB_GM12878_R1	hg38_SIRV	chr4	151099636	151104636	+	6	855	14363	52538	ENSG00000145425.9	ENST00000274065.8	RPS3A	RPS3A-201	Known	Known	None	0.20000000298023224	None	None	None	None
ed018513-5097-41e4-8a6b-64bb52a6f080	ONT_GM12878_R2	hg38_SIRV	chr14	102084663	102081049	-	7	2003	39979	408243	ENSG00000080824.18	ENCODEHT000408243	HSP90AA1	ENCODEHT000408243	Known	ISM	Suffix	0.20000000298023224	None	None	None	None
225943d7-6366-46f3-9eac-4a9e982ce50d	ONT_GM12878_R1	hg38_SIRV	chr16	84566278	84565614	-	1	703	44800	408461	ENSG00000103187.7	ENCODEHT000408461	COTL1	ENCODEHT000408461	Known	Genomic	None	0.30000001192092896	None	None	None	None
m54284U_191111_172039/126356021/ccs	PB_GM12878_R2	hg38_SIRV	chrX	40580993	40606629	+	9	2000	56219	200527	ENSG00000182220.14	ENST00000636580.1	ATP6AP2	ATP6AP2-217	Known	Known	None	0.25	None	None	None	None
0b2040fc-835e-4011-b68a-4708b3771932	ONT_GM12878_R2	hg38_SIRV	chr15	82372550	82372211	-	1	340	42005	146193	ENSG00000237550.5	ENST00000466501.1	RPL9P9	RPL9P9-202	Known	Known	None	0.699999988079071	None	None	None	None
m54284U_191111_172039/146999981/ccs	PB_GM12878_R2	hg38_SIRV	chr7	99408952	99419615	+	6	827	22363	78370	ENSG00000106245.10	ENST00000403633.6	BUD31	BUD31-202	Known	Known	None	0.10000000149011612	None	None	None	None
b7fdb422-d0cc-4d60-82f0-c992489182b0	ONT_GM12878_R1	hg38_SIRV	chr19	17859933	17863310	+	5	602	50186	179462	ENSG00000105640.12	ENST00000222247.9	RPL18A	RPL18A-201	Known	Known	None	0.05000000074505806	None	None	None	None
79cabb9b-ff1d-46fd-a466-32d5bc44a75a	ONT_GM12878_R1	hg38_SIRV	chr16	84565880	84565614	-	1	305	44800	408461	ENSG00000103187.7	ENCODEHT000408461	COTL1	ENCODEHT000408461	Known	Genomic	None	0.30000001192092896	None	None	None	None
m54284U_191111_172039/103352368/ccs	PB_GM12878_R2	hg38_SIRV	chr3	52686034	52694492	+	15	1926	10261	37961	ENSG00000163938.16	ENST00000418458.5	GNL3	GNL3-202	Known	Known	None	0.44999998807907104	None	None	None	None
b6c28710-d5c9-4345-8d3c-6589fa3622f2	ONT_GM12878_R2	hg38_SIRV	chr15	82372903	82372211	-	1	693	42005	146193	ENSG00000237550.5	ENST00000466501.1	RPL9P9	RPL9P9-202	Known	Known	None	0.699999988079071	None	None	None	None
m54284U_191111_172039/112460965/ccs	PB_GM12878_R2	hg38_SIRV	chr1	32292132	32333622	+	14	2065	1055	3932	ENSG00000116478.11	ENST00000373548.7	HDAC1	HDAC1-201	Known	Known	None	0.15000000596046448	None	None	None	None
m54284U_191111_172039/129370040/ccs	PB_GM12878_R2	hg38_SIRV	chrX	40580993	40606634	+	9	2005	56219	200527	ENSG00000182220.14	ENST00000636580.1	ATP6AP2	ATP6AP2-217	Known	Known	None	0.30000001192092896	None	None	None	None
1bb60f90-c1c0-46bf-bc63-c8fda6cd194d	ONT_GM12878_R2	hg38_SIRV	chr17	40318258	40354503	+	7	1568	46507	409375	ENSG00000131759.17	ENCODEHT000409375	RARA	ENCODEHT000409375	Known	ISM	Prefix	0.10000000149011612	None	None	None	None
m54284U_191111_172039/81136160/ccs	PB_GM12878_R2	hg38_SIRV	chr5	139293974	139330409	+	14	2701	16872	60200	ENSG00000015479.18	ENST00000503811.5	MATR3	MATR3-206	Known	Known	None	0.25	None	None	None	None
ac3be781-b7b6-4f2e-8b7f-1457b37eaabe	ONT_GM12878_R2	hg38_SIRV	chr15	82372508	82372211	-	1	298	42005	146193	ENSG00000237550.5	ENST00000466501.1	RPL9P9	RPL9P9-202	Known	Known	None	0.699999988079071	None	None	None	None
243829ea-0446-4f22-aeb0-fb1ab9752cb1	ONT_GM12878_R1	hg38_SIRV	chr16	84566525	84565614	-	1	950	44800	408461	ENSG00000103187.7	ENCODEHT000408461	COTL1	ENCODEHT000408461	Known	Genomic	None	0.30000001192092896	None	None	None	None
m54284U_191110_105540/139659487/ccs	PB_GM12878_R1	hg38_SIRV	chr2	84905656	84906670	+	3	460	6661	23567	ENSG00000034510.5	ENST00000233143.5	TMSB10	TMSB10-201	Known	Known	None	0.10000000149011612	None	None	None	None
m54284U_191110_105540/143393413/ccs	PB_GM12878_R1	hg38_SIRV	chr11	62573860	62559605	-	10	1406	32021	110229	ENSG00000254772.9	ENST00000329251.4	EEF1G	EEF1G-201	Known	Known	None	0.10000000149011612	None	None	None	None
0ee0d990-3c5b-4f36-a13f-54886537cf96	ONT_GM12878_R2	hg38_SIRV	chr14	102087019	102081049	-	11	2890	39979	139309	ENSG00000080824.18	ENST00000216281.12	HSP90AA1	HSP90AA1-201	Known	Known	None	0.20000000298023224	None	None	None	None
013a0e1f-e5f5-48f0-aabd-99adcb9b0ee5	ONT_GM12878_R2	hg38_SIRV	chr15	82372643	82372211	-	1	433	42005	146193	ENSG00000237550.5	ENST00000466501.1	RPL9P9	RPL9P9-202	Known	Known	None	0.699999988079071	None	None	None	None
m54284U_191110_105540/23594518/ccs	PB_GM12878_R1	hg38_SIRV	chr4	151099636	151104642	+	6	861	14363	52538	ENSG00000145425.9	ENST00000274065.8	RPS3A	RPS3A-201	Known	Known	None	0.15000000596046448	None	None	None	None
m54284U_191111_172039/145032196/ccs	PB_GM12878_R2	hg38_SIRV	chrX	40580993	40606632	+	9	2003	56219	200527	ENSG00000182220.14	ENST00000636580.1	ATP6AP2	ATP6AP2-217	Known	Known	None	0.25	None	None	None	None
m54284U_191111_172039/153289497/ccs	PB_GM12878_R2	hg38_SIRV	chr7	99408969	99419611	+	5	2617	22363	409362	ENSG00000106245.10	ENCODEHT000409362	BUD31	ENCODEHT000409362	Known	ISM	Prefix	0.10000000149011612	None	None	None	None
m54284U_191111_172039/103481885/ccs	PB_GM12878_R2	hg38_SIRV	chr3	52686034	52694490	+	15	1924	10261	37961	ENSG00000163938.16	ENST00000418458.5	GNL3	GNL3-202	Known	Known	None	0.4000000059604645	None	None	None	None
745e50a5-25db-4d09-b432-46e9cb9b61b2	ONT_GM12878_R1	hg38_SIRV	chr19	17859933	17863316	+	5	608	50186	179462	ENSG00000105640.12	ENST00000222247.9	RPL18A	RPL18A-201	Known	Known	None	0.05000000074505806	None	None	None	None
b5ec12c7-6059-47cc-9608-061d7597fe88	ONT_GM12878_R2	hg38_SIRV	chr15	82372901	82372211	-	1	680	42005	146193	ENSG00000237550.5	ENST00000466501.1	RPL9P9	RPL9P9-202	Known	Known	None	0.699999988079071	None	None	None	None
m54284U_191111_172039/155322508/ccs	PB_GM12878_R2	hg38_SIRV	chrX	40580993	40606634	+	9	2005	56219	200527	ENSG00000182220.14	ENST00000636580.1	ATP6AP2	ATP6AP2-217	Known	Known	None	0.30000001192092896	None	None	None	None
m54284U_191111_172039/84608956/ccs	PB_GM12878_R2	hg38_SIRV	chr5	139293974	139330435	+	14	2727	16872	60200	ENSG00000015479.18	ENST00000503811.5	MATR3	MATR3-206	Known	Known	None	0.30000001192092896	None	None	None	None
0a3bfddd-36c3-45bf-99e4-548cfbc932a2	ONT_GM12878_R2	hg38_SIRV	chr15	82372897	82372211	-	1	687	42005	146193	ENSG00000237550.5	ENST00000466501.1	RPL9P9	RPL9P9-202	Known	Known	None	0.699999988079071	None	None	None	None
m54284U_191110_105540/143460075/ccs	PB_GM12878_R1	hg38_SIRV	chr11	62573860	62559605	-	10	1412	32021	110229	ENSG00000254772.9	ENST00000329251.4	EEF1G	EEF1G-201	Known	Known	None	0.10000000149011612	None	None	None	None
m54284U_191111_172039/116065452/ccs	PB_GM12878_R2	hg38_SIRV	chr1	32292122	32303458	+	2	925	1055	408044	ENSG00000116478.11	ENCODEHT000408044	HDAC1	ENCODEHT000408044	Known	ISM	Prefix	0.8500000238418579	None	None	None	None
c81bacb9-ee0c-47ef-b0cf-ff5508086263	ONT_GM12878_R2	hg38_SIRV	chr17	40318259	40356783	+	9	2498	46507	163854	ENSG00000131759.17	ENST00000394089.6	RARA	RARA-204	Known	Known	None	0.3499999940395355	None	None	None	None
m54284U_191110_105540/139854065/ccs	PB_GM12878_R1	hg38_SIRV	chr2	84905656	84906670	+	3	460	6661	23567	ENSG00000034510.5	ENST00000233143.5	TMSB10	TMSB10-201	Known	Known	None	0.10000000149011612	None	None	None	None
dfaa8e80-7044-47ad-b4bd-ad652506edbf	ONT_GM12878_R1	hg38_SIRV	chr16	84618049	84565612	-	4	1803	44800	156964	ENSG00000103187.7	ENST00000262428.4	COTL1	COTL1-201	Known	Known	None	0.30000001192092896	None	None	None	None
29c4e065-8952-43d6-85a7-f234848b753b	ONT_GM12878_R2	hg38_SIRV	chr15	82372906	82372211	-	1	696	42005	146193	ENSG00000237550.5	ENST00000466501.1	RPL9P9	RPL9P9-202	Known	Known	None	0.699999988079071	None	None	None	None
m54284U_191111_172039/164956902/ccs	PB_GM12878_R2	hg38_SIRV	chrX	40580993	40606634	+	9	2005	56219	200527	ENSG00000182220.14	ENST00000636580.1	ATP6AP2	ATP6AP2-217	Known	Known	None	0.30000001192092896	None	None	None	None
6dd6d91b-f2d7-49ad-8398-f68b6dc5b962	ONT_GM12878_R2	hg38_SIRV	chr14	102083337	102081049	-	3	1256	39979	408312	ENSG00000080824.18	ENCODEHT000408312	HSP90AA1	ENCODEHT000408312	Known	ISM	Suffix	0.20000000298023224	None	None	None	None
m54284U_191110_105540/25166264/ccs	PB_GM12878_R1	hg38_SIRV	chr4	151099636	151104623	+	6	842	14363	52538	ENSG00000145425.9	ENST00000274065.8	RPS3A	RPS3A-201	Known	Known	None	0.15000000596046448	None	None	None	None
7e5d430c-eef9-4493-b8ec-ea966433cdf8	ONT_GM12878_R1	hg38_SIRV	chr16	84566667	84565614	-	1	1081	44800	408461	ENSG00000103187.7	ENCODEHT000408461	COTL1	ENCODEHT000408461	Known	Genomic	None	0.30000001192092896	None	None	None	None
m54284U_191111_172039/103679911/ccs	PB_GM12878_R2	hg38_SIRV	chr3	52686070	52693779	+	13	1470	10261	407662	ENSG00000163938.16	ENCODEHT000407662	GNL3	ENCODEHT000407662	Known	ISM	Prefix	0.550000011920929	None	None	None	None
m54284U_191111_172039/154600485/ccs	PB_GM12878_R2	hg38_SIRV	chr7	99408952	99419615	+	6	827	22363	78370	ENSG00000106245.10	ENST00000403633.6	BUD31	BUD31-202	Known	Known	None	0.10000000149011612	None	None	None	None
5106868b-3c24-4b34-beb3-0ac847bdc79a	ONT_GM12878_R2	hg38_SIRV	chr15	82372893	82372211	-	1	683	42005	146193	ENSG00000237550.5	ENST00000466501.1	RPL9P9	RPL9P9-202	Known	Known	None	0.699999988079071	None	None	None	None
1edbc665-24a4-45ee-bc0c-3efc4770ed46	ONT_GM12878_R1	hg38_SIRV	chr19	17859933	17863311	+	5	603	50186	179462	ENSG00000105640.12	ENST00000222247.9	RPL18A	RPL18A-201	Known	Known	None	0.05000000074505806	None	None	None	None
7023a377-e7a0-485a-af9f-3081f71cc7b4	ONT_GM12878_R2	hg38_SIRV	chr14	102081262	102081193	-	1	368	39979	408230	ENSG00000080824.18	ENCODEHT000408230	HSP90AA1	ENCODEHT000408230	Known	Genomic	None	0.20000000298023224	None	None	None	None
m54284U_191111_172039/168232874/ccs	PB_GM12878_R2	hg38_SIRV	chrX	40580993	40606634	+	9	2005	56219	200527	ENSG00000182220.14	ENST00000636580.1	ATP6AP2	ATP6AP2-217	Known	Known	None	0.30000001192092896	None	None	None	None
d6169eec-3a22-44a5-8689-d7d6b0ca8724	ONT_GM12878_R1	hg38_SIRV	chr16	84566106	84565614	-	1	531	44800	408461	ENSG00000103187.7	ENCODEHT000408461	COTL1	ENCODEHT000408461	Known	Genomic	None	0.30000001192092896	None	None	None	None
m54284U_191110_105540/143526558/ccs	PB_GM12878_R1	hg38_SIRV	chr11	62573860	62559605	-	10	1406	32021	110229	ENSG00000254772.9	ENST00000329251.4	EEF1G	EEF1G-201	Known	Known	None	0.10000000149011612	None	None	None	None
c49e5c4b-8362-42bd-b976-bc1e81c6aedc	ONT_GM12878_R2	hg38_SIRV	chr15	82372903	82372211	-	1	693	42005	146193	ENSG00000237550.5	ENST00000466501.1	RPL9P9	RPL9P9-202	Known	Known	None	0.699999988079071	None	None	None	None
m54284U_191111_172039/100666135/ccs	PB_GM12878_R2	hg38_SIRV	chr5	139293974	139330434	+	14	2726	16872	60200	ENSG00000015479.18	ENST00000503811.5	MATR3	MATR3-206	Known	Known	None	0.30000001192092896	None	None	None	None
m54284U_191111_172039/121177092/ccs	PB_GM12878_R2	hg38_SIRV	chr1	32292132	32333625	+	14	2068	1055	3932	ENSG00000116478.11	ENST00000373548.7	HDAC1	HDAC1-201	Known	Known	None	0.10000000149011612	None	None	None	None
d9accfb5-a738-42a3-90fd-1866b6431589	ONT_GM12878_R1	hg38_SIRV	chr16	84566093	84565614	-	1	518	44800	408461	ENSG00000103187.7	ENCODEHT000408461	COTL1	ENCODEHT000408461	Known	Genomic	None	0.30000001192092896	None	None	None	None
1f82a5c9-cf41-45fc-9539-ca77371a9857	ONT_GM12878_R2	hg38_SIRV	chr17	40318259	40356730	+	9	2445	46507	163854	ENSG00000131759.17	ENST00000394089.6	RARA	RARA-204	Known	Known	None	0.15000000596046448	None	None	None	None
2a52a2f9-1160-4289-858a-5cdab3f9f3b5	ONT_GM12878_R2	hg38_SIRV	chr15	82372465	82372211	-	1	255	42005	146193	ENSG00000237550.5	ENST00000466501.1	RPL9P9	RPL9P9-202	Known	Known	None	0.699999988079071	None	None	None	None
m54284U_191111_172039/170002251/ccs	PB_GM12878_R2	hg38_SIRV	chrX	40580993	40606634	+	9	2005	56219	200527	ENSG00000182220.14	ENST00000636580.1	ATP6AP2	ATP6AP2-217	Known	Known	None	0.30000001192092896	None	None	None	None
a7958cff-1fc0-49c0-bd28-1910e9685e62	ONT_GM12878_R1	hg38_SIRV	chr16	84566573	84565614	-	1	998	44800	408461	ENSG00000103187.7	ENCODEHT000408461	COTL1	ENCODEHT000408461	Known	Genomic	None	0.30000001192092896	None	None	None	None
m54284U_191110_105540/140446467/ccs	PB_GM12878_R1	hg38_SIRV	chr2	84905656	84906670	+	3	460	6661	23567	ENSG00000034510.5	ENST00000233143.5	TMSB10	TMSB10-201	Known	Known	None	0.10000000149011612	None	None	None	None
m54284U_191111_172039/103746253/ccs	PB_GM12878_R2	hg38_SIRV	chr3	52686034	52694492	+	15	1926	10261	37961	ENSG00000163938.16	ENST00000418458.5	GNL3	GNL3-202	Known	Known	None	0.44999998807907104	None	None	None	None
m54284U_191111_172039/156042116/ccs	PB_GM12878_R2	hg38_SIRV	chr7	99408952	99419613	+	6	825	22363	78370	ENSG00000106245.10	ENST00000403633.6	BUD31	BUD31-202	Known	Known	None	0.10000000149011612	None	None	None	None
m54284U_191110_105540/25495186/ccs	PB_GM12878_R1	hg38_SIRV	chr4	151099636	151104624	+	6	843	14363	52538	ENSG00000145425.9	ENST00000274065.8	RPS3A	RPS3A-201	Known	Known	None	0.10000000149011612	None	None	None	None
f017f6c3-496a-440a-82a0-c6eccf13ccd8	ONT_GM12878_R2	hg38_SIRV	chr15	82372896	82372211	-	1	686	42005	146193	ENSG00000237550.5	ENST00000466501.1	RPL9P9	RPL9P9-202	Known	Known	None	0.699999988079071	None	None	None	None
m54284U_191111_172039/176292495/ccs	PB_GM12878_R2	hg38_SIRV	chrX	40580993	40606634	+	9	2005	56219	200527	ENSG00000182220.14	ENST00000636580.1	ATP6AP2	ATP6AP2-217	Known	Known	None	0.30000001192092896	None	None	None	None
48f8243f-21db-4aba-9544-4a7bfd8b2fc6	ONT_GM12878_R1	hg38_SIRV	chr19	17859933	17863311	+	5	603	50186	179462	ENSG00000105640.12	ENST00000222247.9	RPL18A	RPL18A-201	Known	Known	None	0.05000000074505806	None	None	None	None
879e67a0-9cd9-463c-9996-7d5f3118aa4a	ONT_GM12878_R2	hg38_SIRV	chr14	102083450	102081049	-	3	1379	39979	408312	ENSG00000080824.18	ENCODEHT000408312	HSP90AA1	ENCODEHT000408312	Known	ISM	Suffix	0.20000000298023224	None	None	None	None
m54284U_191110_105540/143655052/ccs	PB_GM12878_R1	hg38_SIRV	chr11	62573860	62559605	-	10	1406	32021	110229	ENSG00000254772.9	ENST00000329251.4	EEF1G	EEF1G-201	Known	Known	None	0.10000000149011612	None	None	None	None
7983f804-4bb0-49af-b70c-f135e880ea4e	ONT_GM12878_R2	hg38_SIRV	chr15	82372904	82372211	-	1	694	42005	146193	ENSG00000237550.5	ENST00000466501.1	RPL9P9	RPL9P9-202	Known	Known	None	0.699999988079071	None	None	None	None
m54284U_191111_172039/105646943/ccs	PB_GM12878_R2	hg38_SIRV	chr5	139293974	139329793	+	14	2085	16872	60200	ENSG00000015479.18	ENST00000503811.5	MATR3	MATR3-206	Known	Known	None	0.30000001192092896	None	None	None	None
m54284U_191111_172039/122225884/ccs	PB_GM12878_R2	hg38_SIRV	chr1	32292132	32333625	+	14	2068	1055	3932	ENSG00000116478.11	ENST00000373548.7	HDAC1	HDAC1-201	Known	Known	None	0.10000000149011612	None	None	None	None
96014f75-05b4-414a-bdb3-b3bf9b4ebb08	ONT_GM12878_R1	hg38_SIRV	chr17	40318262	40356792	+	9	2504	46507	163854	ENSG00000131759.17	ENST00000394089.6	RARA	RARA-204	Known	Known	None	0.4000000059604645	None	None	None	None
m54284U_191111_172039/180422761/ccs	PB_GM12878_R2	hg38_SIRV	chrX	40580993	40605858	+	9	1229	56219	200527	ENSG00000182220.14	ENST00000636580.1	ATP6AP2	ATP6AP2-217	Known	Known	None	0.6000000238418579	None	None	None	None
2ccca358-b01e-4500-9a4b-b9e770843a47	ONT_GM12878_R2	hg38_SIRV	chr15	82372903	82372211	-	1	693	42005	146193	ENSG00000237550.5	ENST00000466501.1	RPL9P9	RPL9P9-202	Known	Known	None	0.699999988079071	None	None	None	None
e07eddbd-f3a1-4293-8be8-dca989d662c1	ONT_GM12878_R2	hg38_SIRV	chr14	102081369	102081193	-	1	475	39979	408230	ENSG00000080824.18	ENCODEHT000408230	HSP90AA1	ENCODEHT000408230	Known	Genomic	None	0.20000000298023224	None	None	None	None
m54284U_191111_172039/103809623/ccs	PB_GM12878_R2	hg38_SIRV	chr3	52686034	52694492	+	15	1926	10261	37961	ENSG00000163938.16	ENST00000418458.5	GNL3	GNL3-202	Known	Known	None	0.44999998807907104	None	None	None	None
e29edfd8-7d04-4aa4-93f9-808b239ad248	ONT_GM12878_R1	hg38_SIRV	chr16	84618058	84565611	-	4	1779	44800	408479	ENSG00000103187.7	ENCODEHT000408479	COTL1	ENCODEHT000408479	Known	NNC	None	0.30000001192092896	None	None	None	None
m54284U_191111_172039/158203904/ccs	PB_GM12878_R2	hg38_SIRV	chr7	99408952	99419613	+	6	825	22363	78370	ENSG00000106245.10	ENST00000403633.6	BUD31	BUD31-202	Known	Known	None	0.10000000149011612	None	None	None	None
52e52c0f-fbc2-4c99-a87a-3e9a87d7b808	ONT_GM12878_R2	hg38_SIRV	chr15	82372900	82372211	-	1	653	42005	146193	ENSG00000237550.5	ENST00000466501.1	RPL9P9	RPL9P9-202	Known	Known	None	0.699999988079071	None	None	None	None
m54284U_191110_105540/143655391/ccs	PB_GM12878_R1	hg38_SIRV	chr11	62573857	62559605	-	10	1403	32021	110229	ENSG00000254772.9	ENST00000329251.4	EEF1G	EEF1G-201	Known	Known	None	0.10000000149011612	None	None	None	None
a6374962-1dec-4c20-ab04-50d01d73ea60	ONT_GM12878_R2	hg38_SIRV	chr14	102081455	102081193	-	1	563	39979	408230	ENSG00000080824.18	ENCODEHT000408230	HSP90AA1	ENCODEHT000408230	Known	Genomic	None	0.20000000298023224	None	None	None	None
m54284U_191110_105540/25757704/ccs	PB_GM12878_R1	hg38_SIRV	chr4	151099636	151104634	+	6	853	14363	52538	ENSG00000145425.9	ENST00000274065.8	RPS3A	RPS3A-201	Known	Known	None	0.20000000298023224	None	None	None	None
m54284U_191111_172039/126288487/ccs	PB_GM12878_R2	hg38_SIRV	chr1	32292132	32333625	+	14	2068	1055	3932	ENSG00000116478.11	ENST00000373548.7	HDAC1	HDAC1-201	Known	Known	None	0.10000000149011612	None	None	None	None
m54284U_191111_172039/55183440/ccs	PB_GM12878_R2	hg38_SIRV	chrX	40580994	40606632	+	9	2002	56219	200527	ENSG00000182220.14	ENST00000636580.1	ATP6AP2	ATP6AP2-217	Known	Known	None	0.25	None	None	None	None
m54284U_191110_105540/140773846/ccs	PB_GM12878_R1	hg38_SIRV	chr2	84905656	84906669	+	3	459	6661	23567	ENSG00000034510.5	ENST00000233143.5	TMSB10	TMSB10-201	Known	Known	None	0.10000000149011612	None	None	None	None
d231edf7-fd34-4fcc-ac44-f5a12189f911	ONT_GM12878_R1	hg38_SIRV	chr19	17859933	17863316	+	5	608	50186	179462	ENSG00000105640.12	ENST00000222247.9	RPL18A	RPL18A-201	Known	Known	None	0.05000000074505806	None	None	None	None
e4a45dc7-8e4d-450e-bf68-2d505b756677	ONT_GM12878_R2	hg38_SIRV	chr15	82372896	82372211	-	1	696	42005	146193	ENSG00000237550.5	ENST00000466501.1	RPL9P9	RPL9P9-202	Known	Known	None	0.699999988079071	None	None	None	None
m54284U_191111_172039/107023143/ccs	PB_GM12878_R2	hg38_SIRV	chr5	139293974	139330382	+	14	2681	16872	60200	ENSG00000015479.18	ENST00000503811.5	MATR3	MATR3-206	Known	Known	None	0.6000000238418579	None	None	None	None
dc06cec0-d1ef-431a-ad37-33d096c6844a	ONT_GM12878_R1	hg38_SIRV	chr17	40318262	40356765	+	9	2477	46507	163854	ENSG00000131759.17	ENST00000394089.6	RARA	RARA-204	Known	Known	None	0.3499999940395355	None	None	None	None
8cd555ad-932b-4fe7-9200-a8238e6f0914	ONT_GM12878_R2	hg38_SIRV	chr15	82372896	82372211	-	1	686	42005	146193	ENSG00000237550.5	ENST00000466501.1	RPL9P9	RPL9P9-202	Known	Known	None	0.699999988079071	None	None	None	None
m54284U_191110_105540/15992610/ccs	PB_GM12878_R1	hg38_SIRV	chrX	40580995	40606632	+	9	2001	56219	200527	ENSG00000182220.14	ENST00000636580.1	ATP6AP2	ATP6AP2-217	Known	Known	None	0.25	None	None	None	None
m54284U_191111_172039/103810554/ccs	PB_GM12878_R2	hg38_SIRV	chr3	52686034	52694409	+	15	1843	10261	37961	ENSG00000163938.16	ENST00000418458.5	GNL3	GNL3-202	Known	Known	None	0.44999998807907104	None	None	None	None
m54284U_191111_172039/133826925/ccs	PB_GM12878_R2	hg38_SIRV	chr1	32292132	32333625	+	14	2068	1055	3932	ENSG00000116478.11	ENST00000373548.7	HDAC1	HDAC1-201	Known	Known	None	0.10000000149011612	None	None	None	None
m54284U_191110_105540/143656954/ccs	PB_GM12878_R1	hg38_SIRV	chr11	62573863	62559605	-	10	1409	32021	110229	ENSG00000254772.9	ENST00000329251.4	EEF1G	EEF1G-201	Known	Known	None	0.10000000149011612	None	None	None	None
a4cb40a0-744c-4f3f-b124-0fe36b8249d5	ONT_GM12878_R2	hg38_SIRV	chr15	82372896	82372211	-	1	693	42005	146193	ENSG00000237550.5	ENST00000466501.1	RPL9P9	RPL9P9-202	Known	Known	None	0.699999988079071	None	None	None	None
f3adf566-fa79-4750-bafb-c14f50306ef2	ONT_GM12878_R1	hg38_SIRV	chr16	84618064	84565612	-	4	1755	44800	156964	ENSG00000103187.7	ENST00000262428.4	COTL1	COTL1-201	Known	Known	None	0.30000001192092896	None	None	None	None
m54284U_191111_172039/168692105/ccs	PB_GM12878_R2	hg38_SIRV	chr7	99408952	99419615	+	6	827	22363	78370	ENSG00000106245.10	ENST00000403633.6	BUD31	BUD31-202	Known	Known	None	0.10000000149011612	None	None	None	None
m54284U_191110_105540/46728476/ccs	PB_GM12878_R1	hg38_SIRV	chrX	40580995	40606634	+	9	2003	56219	200527	ENSG00000182220.14	ENST00000636580.1	ATP6AP2	ATP6AP2-217	Known	Known	None	0.30000001192092896	None	None	None	None
5966a7af-85a5-4b73-90c0-b1bef9fa4676	ONT_GM12878_R2	hg38_SIRV	chr14	102083377	102081049	-	3	1300	39979	408312	ENSG00000080824.18	ENCODEHT000408312	HSP90AA1	ENCODEHT000408312	Known	ISM	Suffix	0.20000000298023224	None	None	None	None
m54284U_191110_105540/28509101/ccs	PB_GM12878_R1	hg38_SIRV	chr4	151099636	151104634	+	6	853	14363	52538	ENSG00000145425.9	ENST00000274065.8	RPS3A	RPS3A-201	Known	Known	None	0.20000000298023224	None	None	None	None
69d5f942-3467-4f30-a3ed-31040fa1e97a	ONT_GM12878_R2	hg38_SIRV	chr15	82372517	82372211	-	1	307	42005	146193	ENSG00000237550.5	ENST00000466501.1	RPL9P9	RPL9P9-202	Known	Known	None	0.699999988079071	None	None	None	None
e5dc94fc-0a21-4a1b-977b-faeaa2d38495	ONT_GM12878_R1	hg38_SIRV	chr16	84566518	84565614	-	1	949	44800	408461	ENSG00000103187.7	ENCODEHT000408461	COTL1	ENCODEHT000408461	Known	Genomic	None	0.30000001192092896	None	None	None	None
m54284U_191110_105540/141034373/ccs	PB_GM12878_R1	hg38_SIRV	chr2	84905656	84906670	+	3	460	6661	23567	ENSG00000034510.5	ENST00000233143.5	TMSB10	TMSB10-201	Known	Known	None	0.10000000149011612	None	None	None	None
563916db-ed43-43a9-bd3f-e79322bfdbac	ONT_GM12878_R1	hg38_SIRV	chr19	17859933	17863311	+	5	603	50186	179462	ENSG00000105640.12	ENST00000222247.9	RPL18A	RPL18A-201	Known	Known	None	0.05000000074505806	None	None	None	None
m54284U_191111_172039/110757013/ccs	PB_GM12878_R2	hg38_SIRV	chr5	139293974	139330382	+	14	2674	16872	60200	ENSG00000015479.18	ENST00000503811.5	MATR3	MATR3-206	Known	Known	None	0.6000000238418579	None	None	None	None
443e153d-f074-440e-bf64-9ebefc364dee	ONT_GM12878_R1	hg38_SIRV	chr17	40318293	40354282	+	7	1409	46507	409375	ENSG00000131759.17	ENCODEHT000409375	RARA	ENCODEHT000409375	Known	ISM	Prefix	0.30000001192092896	None	None	None	None
013f9955-e0b8-441a-8e85-a60c42fecfb8	ONT_GM12878_R2	hg38_SIRV	chr14	102081126	102081193	-	1	232	39979	408230	ENSG00000080824.18	ENCODEHT000408230	HSP90AA1	ENCODEHT000408230	Known	Genomic	None	0.20000000298023224	None	None	None	None
97c9ca1e-29ad-499a-89e5-29f729e1badc	ONT_GM12878_R1	hg38_SIRV	chr16	84566424	84565614	-	1	849	44800	408461	ENSG00000103187.7	ENCODEHT000408461	COTL1	ENCODEHT000408461	Known	Genomic	None	0.30000001192092896	None	None	None	None
m54284U_191111_172039/96929515/ccs	PB_GM12878_R2	hg38_SIRV	chrX	40580995	40605858	+	9	1227	56219	200527	ENSG00000182220.14	ENST00000636580.1	ATP6AP2	ATP6AP2-217	Known	Known	None	0.6000000238418579	None	None	None	None
m54284U_191111_172039/103940837/ccs	PB_GM12878_R2	hg38_SIRV	chr3	52686034	52694492	+	15	1926	10261	37961	ENSG00000163938.16	ENST00000418458.5	GNL3	GNL3-202	Known	Known	None	0.44999998807907104	None	None	None	None
94206643-3cc1-4928-b086-d5b3fddbf7a6	ONT_GM12878_R2	hg38_SIRV	chr15	82372896	82372211	-	1	686	42005	146193	ENSG00000237550.5	ENST00000466501.1	RPL9P9	RPL9P9-202	Known	Known	None	0.699999988079071	None	None	None	None
m54284U_191111_172039/134742814/ccs	PB_GM12878_R2	hg38_SIRV	chr1	32292132	32333623	+	14	2066	1055	3932	ENSG00000116478.11	ENST00000373548.7	HDAC1	HDAC1-201	Known	Known	None	0.15000000596046448	None	None	None	None
m54284U_191110_105540/143722262/ccs	PB_GM12878_R1	hg38_SIRV	chr11	62573861	62559605	-	10	1407	32021	110229	ENSG00000254772.9	ENST00000329251.4	EEF1G	EEF1G-201	Known	Known	None	0.10000000149011612	None	None	None	None
6cd572ae-9107-44ee-98ca-f6732d5d2b1b	ONT_GM12878_R1	hg38_SIRV	chr16	84566533	84565614	-	1	965	44800	408461	ENSG00000103187.7	ENCODEHT000408461	COTL1	ENCODEHT000408461	Known	Genomic	None	0.30000001192092896	None	None	None	None
922b637e-3ba1-4d9f-a7fa-a7403c52b6d8	ONT_GM12878_R2	hg38_SIRV	chr14	102081484	102081193	-	1	590	39979	408230	ENSG00000080824.18	ENCODEHT000408230	HSP90AA1	ENCODEHT000408230	Known	Genomic	None	0.20000000298023224	None	None	None	None
6123357c-9638-42e5-a3e5-539963a42410	ONT_GM12878_R2	hg38_SIRV	chr15	82372898	82372211	-	1	688	42005	146193	ENSG00000237550.5	ENST00000466501.1	RPL9P9	RPL9P9-202	Known	Known	None	0.699999988079071	None	None	None	None
m54284U_191111_172039/180423089/ccs	PB_GM12878_R2	hg38_SIRV	chr7	99408952	99419590	+	6	802	22363	78370	ENSG00000106245.10	ENST00000403633.6	BUD31	BUD31-202	Known	Known	None	0.6000000238418579	None	None	None	None
m54284U_191110_105540/15007958/ccs	PB_GM12878_R1	hg38_SIRV	chrX	40580996	40606634	+	9	2002	56219	200527	ENSG00000182220.14	ENST00000636580.1	ATP6AP2	ATP6AP2-217	Known	Known	None	0.30000001192092896	None	None	None	None
2b5697c4-2a93-4084-a560-a1b3fa4c99f9	ONT_GM12878_R2	hg38_SIRV	chr15	82372896	82372211	-	1	677	42005	146193	ENSG00000237550.5	ENST00000466501.1	RPL9P9	RPL9P9-202	Known	Known	None	0.699999988079071	None	None	None	None
m54284U_191110_105540/31983225/ccs	PB_GM12878_R1	hg38_SIRV	chr4	151099636	151104634	+	6	853	14363	52538	ENSG00000145425.9	ENST00000274065.8	RPS3A	RPS3A-201	Known	Known	None	0.20000000298023224	None	None	None	None
ae5daeee-b0fe-421a-aa78-9f669cd8f0a8	ONT_GM12878_R2	hg38_SIRV	chr14	102081469	102081193	-	1	577	39979	408230	ENSG00000080824.18	ENCODEHT000408230	HSP90AA1	ENCODEHT000408230	Known	Genomic	None	0.20000000298023224	None	None	None	None
110db6d1-6140-469d-bfac-fd9ea8f5897b	ONT_GM12878_R1	hg38_SIRV	chr19	17859933	17863311	+	5	602	50186	179462	ENSG00000105640.12	ENST00000222247.9	RPL18A	RPL18A-201	Known	Known	None	0.05000000074505806	None	None	None	None
9c0c45fc-f14f-4277-8432-8af8ed309a9b	ONT_GM12878_R2	hg38_SIRV	chr17	40318270	40356781	+	9	2474	46507	163854	ENSG00000131759.17	ENST00000394089.6	RARA	RARA-204	Known	Known	None	0.30000001192092896	None	None	None	None
m54284U_191111_172039/166004072/ccs	PB_GM12878_R2	hg38_SIRV	chr5	139293974	139329697	+	14	1989	16872	60200	ENSG00000015479.18	ENST00000503811.5	MATR3	MATR3-206	Known	Known	None	0.5	None	None	None	None
m54284U_191111_172039/103941495/ccs	PB_GM12878_R2	hg38_SIRV	chr3	52686034	52694414	+	15	1840	10261	37961	ENSG00000163938.16	ENST00000418458.5	GNL3	GNL3-202	Known	Known	None	0.5	None	None	None	None
m54284U_191110_105540/143984295/ccs	PB_GM12878_R1	hg38_SIRV	chr11	62573860	62559605	-	10	1406	32021	110229	ENSG00000254772.9	ENST00000329251.4	EEF1G	EEF1G-201	Known	Known	None	0.10000000149011612	None	None	None	None
f13ceb92-d002-4fd4-abd7-8b0eb3334f2f	ONT_GM12878_R2	hg38_SIRV	chr15	82372430	82372211	-	1	220	42005	146193	ENSG00000237550.5	ENST00000466501.1	RPL9P9	RPL9P9-202	Known	Known	None	0.699999988079071	None	None	None	None
m54284U_191110_105540/22413694/ccs	PB_GM12878_R1	hg38_SIRV	chrX	40580996	40606635	+	9	2003	56219	200527	ENSG00000182220.14	ENST00000636580.1	ATP6AP2	ATP6AP2-217	Known	Known	None	0.25	None	None	None	None
m54284U_191110_105540/141361440/ccs	PB_GM12878_R1	hg38_SIRV	chr2	84905656	84906652	+	3	442	6661	23567	ENSG00000034510.5	ENST00000233143.5	TMSB10	TMSB10-201	Known	Known	None	0.3499999940395355	None	None	None	None
m54284U_191111_172039/137693696/ccs	PB_GM12878_R2	hg38_SIRV	chr1	32292134	32332270	+	12	1377	1055	407913	ENSG00000116478.11	ENCODEHT000407913	HDAC1	ENCODEHT000407913	Known	ISM	Prefix	0.6000000238418579	None	None	None	None
35afe085-a630-4a65-b0e0-bc605ad97662	ONT_GM12878_R2	hg38_SIRV	chr14	102081120	102081193	-	1	226	39979	408230	ENSG00000080824.18	ENCODEHT000408230	HSP90AA1	ENCODEHT000408230	Known	Genomic	None	0.20000000298023224	None	None	None	None
m54284U_191110_105540/141886029/ccs	PB_GM12878_R1	hg38_SIRV	chr2	84905656	84906670	+	3	492	6661	409376	ENSG00000034510.5	ENCODEHT000409376	TMSB10	ENCODEHT000409376	Known	NNC	None	0.10000000149011612	None	None	None	None
97cd8fae-8635-419c-9b9f-bc8d8ff427d2	ONT_GM12878_R2	hg38_SIRV	chr15	82372896	82372211	-	1	686	42005	146193	ENSG00000237550.5	ENST00000466501.1	RPL9P9	RPL9P9-202	Known	Known	None	0.699999988079071	None	None	None	None
m54284U_191111_172039/34212450/ccs	PB_GM12878_R2	hg38_SIRV	chr7	99408953	99419615	+	6	826	22363	78370	ENSG00000106245.10	ENST00000403633.6	BUD31	BUD31-202	Known	Known	None	0.10000000149011612	None	None	None	None
m54284U_191110_105540/23464494/ccs	PB_GM12878_R1	hg38_SIRV	chrX	40580996	40606632	+	9	2000	56219	200527	ENSG00000182220.14	ENST00000636580.1	ATP6AP2	ATP6AP2-217	Known	Known	None	0.25	None	None	None	None
5e6b0937-96c8-47f8-8678-a0d7dfbcf2e7	ONT_GM12878_R1	hg38_SIRV	chr16	84618065	84565612	-	4	1813	44800	156964	ENSG00000103187.7	ENST00000262428.4	COTL1	COTL1-201	Known	Known	None	0.30000001192092896	None	None	None	None
86c9aee4-548f-4960-9cda-aace5884d1f0	ONT_GM12878_R2	hg38_SIRV	chr15	82372893	82372211	-	1	683	42005	146193	ENSG00000237550.5	ENST00000466501.1	RPL9P9	RPL9P9-202	Known	Known	None	0.699999988079071	None	None	None	None
m54284U_191110_105540/34277594/ccs	PB_GM12878_R1	hg38_SIRV	chr4	151099636	151104634	+	6	853	14363	52538	ENSG00000145425.9	ENST00000274065.8	RPS3A	RPS3A-201	Known	Known	None	0.20000000298023224	None	None	None	None
m54284U_191110_105540/143984569/ccs	PB_GM12878_R1	hg38_SIRV	chr11	62573860	62559605	-	10	1406	32021	110229	ENSG00000254772.9	ENST00000329251.4	EEF1G	EEF1G-201	Known	Known	None	0.10000000149011612	None	None	None	None
a24ff0de-679f-43f6-bb9b-40465cb3f7f5	ONT_GM12878_R2	hg38_SIRV	chr17	40318272	40356796	+	9	2498	46507	163854	ENSG00000131759.17	ENST00000394089.6	RARA	RARA-204	Known	Known	None	0.30000001192092896	None	None	None	None
m54284U_191111_172039/140118152/ccs	PB_GM12878_R2	hg38_SIRV	chr1	32292111	32333643	+	13	1961	1055	408925	ENSG00000116478.11	ENCODEHT000408925	HDAC1	ENCODEHT000408925	Known	NIC	None	0.10000000149011612	None	None	None	None
6881c089-8538-46b3-ad52-ce054c7c86f6	ONT_GM12878_R1	hg38_SIRV	chr19	17859933	17863290	+	5	582	50186	179462	ENSG00000105640.12	ENST00000222247.9	RPL18A	RPL18A-201	Known	Known	None	0.44999998807907104	None	None	None	None
m54284U_191111_172039/104136737/ccs	PB_GM12878_R2	hg38_SIRV	chr3	52686034	52694490	+	15	1924	10261	37961	ENSG00000163938.16	ENST00000418458.5	GNL3	GNL3-202	Known	Known	None	0.4000000059604645	None	None	None	None
m54284U_191110_105540/2884263/ccs	PB_GM12878_R1	hg38_SIRV	chr5	139293975	139330382	+	15	3907	16872	409377	ENSG00000015479.18	ENCODEHT000409377	MATR3	ENCODEHT000409377	Known	NIC	None	0.6000000238418579	None	None	None	None
5200f93b-a4e5-43c4-8c86-0bd582bc526e	ONT_GM12878_R2	hg38_SIRV	chr15	82372898	82372211	-	1	688	42005	146193	ENSG00000237550.5	ENST00000466501.1	RPL9P9	RPL9P9-202	Known	Known	None	0.699999988079071	None	None	None	None
1f9e02e1-8a6e-41fc-8a24-dda94600bfe7	ONT_GM12878_R1	hg38_SIRV	chr16	84566212	84565614	-	1	637	44800	408461	ENSG00000103187.7	ENCODEHT000408461	COTL1	ENCODEHT000408461	Known	Genomic	None	0.30000001192092896	None	None	None	None
m54284U_191110_105540/33884094/ccs	PB_GM12878_R1	hg38_SIRV	chrX	40580996	40606634	+	8	1871	56219	200530	ENSG00000182220.14	ENST00000637327.1	ATP6AP2	ATP6AP2-224	Known	Known	None	0.30000001192092896	None	None	None	None
66e8ab10-49d7-4cb2-b23c-7aef8dc64184	ONT_GM12878_R2	hg38_SIRV	chr14	102082465	102081049	-	2	1111	39979	408231	ENSG00000080824.18	ENCODEHT000408231	HSP90AA1	ENCODEHT000408231	Known	ISM	Suffix	0.20000000298023224	None	None	None	None
m54284U_191110_105540/142016786/ccs	PB_GM12878_R1	hg38_SIRV	chr2	84905656	84906668	+	3	458	6661	23567	ENSG00000034510.5	ENST00000233143.5	TMSB10	TMSB10-201	Known	Known	None	0.10000000149011612	None	None	None	None
872cd816-854a-4b2c-8758-754623e1ea04	ONT_GM12878_R2	hg38_SIRV	chr15	82372891	82372211	-	1	681	42005	146193	ENSG00000237550.5	ENST00000466501.1	RPL9P9	RPL9P9-202	Known	Known	None	0.699999988079071	None	None	None	None
f37cc238-172f-446d-9711-a2d9bcf8489c	ONT_GM12878_R1	hg38_SIRV	chr7	99408953	99419588	+	6	799	22363	78370	ENSG00000106245.10	ENST00000403633.6	BUD31	BUD31-202	Known	Known	None	0.6000000238418579	None	None	None	None
m54284U_191110_105540/144050534/ccs	PB_GM12878_R1	hg38_SIRV	chr11	62573860	62559605	-	10	1406	32021	110229	ENSG00000254772.9	ENST00000329251.4	EEF1G	EEF1G-201	Known	Known	None	0.10000000149011612	None	None	None	None
m54284U_191111_172039/140707816/ccs	PB_GM12878_R2	hg38_SIRV	chr1	32292132	32333623	+	14	2066	1055	3932	ENSG00000116478.11	ENST00000373548.7	HDAC1	HDAC1-201	Known	Known	None	0.15000000596046448	None	None	None	None
m54284U_191110_105540/47778471/ccs	PB_GM12878_R1	hg38_SIRV	chrX	40580996	40606634	+	9	1985	56219	200527	ENSG00000182220.14	ENST00000636580.1	ATP6AP2	ATP6AP2-217	Known	Known	None	0.30000001192092896	None	None	None	None
2b2a8882-9229-4d60-82b1-e68ed87fca13	ONT_GM12878_R1	hg38_SIRV	chr16	84566036	84565614	-	1	461	44800	408461	ENSG00000103187.7	ENCODEHT000408461	COTL1	ENCODEHT000408461	Known	Genomic	None	0.30000001192092896	None	None	None	None
2731d675-b149-4d50-a829-8dcc363c4988	ONT_GM12878_R2	hg38_SIRV	chr15	82372891	82372211	-	1	681	42005	146193	ENSG00000237550.5	ENST00000466501.1	RPL9P9	RPL9P9-202	Known	Known	None	0.699999988079071	None	None	None	None
eb8a4d31-f011-475a-afa8-5d3488d12fe9	ONT_GM12878_R1	hg38_SIRV	chr17	40318277	40357629	+	9	3314	46507	163854	ENSG00000131759.17	ENST00000394089.6	RARA	RARA-204	Known	Known	None	0.25	None	None	None	None
m54284U_191111_172039/104138166/ccs	PB_GM12878_R2	hg38_SIRV	chr3	52686034	52694454	+	15	1888	10261	37961	ENSG00000163938.16	ENST00000418458.5	GNL3	GNL3-202	Known	Known	None	0.44999998807907104	None	None	None	None
daedbbb5-c840-4bf1-84b9-f318d77739e5	ONT_GM12878_R2	hg38_SIRV	chr15	82372906	82372211	-	1	686	42005	146193	ENSG00000237550.5	ENST00000466501.1	RPL9P9	RPL9P9-202	Known	Known	None	0.699999988079071	None	None	None	None
m54284U_191110_105540/36767563/ccs	PB_GM12878_R1	hg38_SIRV	chr4	151099636	151104639	+	6	858	14363	52538	ENSG00000145425.9	ENST00000274065.8	RPS3A	RPS3A-201	Known	Known	None	0.15000000596046448	None	None	None	None
ed53e49c-e2b8-4ab9-929c-0b2efb658279	ONT_GM12878_R1	hg38_SIRV	chr16	84566516	84565614	-	1	941	44800	408461	ENSG00000103187.7	ENCODEHT000408461	COTL1	ENCODEHT000408461	Known	Genomic	None	0.30000001192092896	None	None	None	None
b9215723-20f9-4655-b2e2-bb1e7b7573e5	ONT_GM12878_R1	hg38_SIRV	chr19	17859933	17863315	+	5	607	50186	179462	ENSG00000105640.12	ENST00000222247.9	RPL18A	RPL18A-201	Known	Known	None	0.05000000074505806	None	None	None	None
m54284U_191110_105540/68748817/ccs	PB_GM12878_R1	hg38_SIRV	chrX	40580996	40606639	+	9	2007	56219	200527	ENSG00000182220.14	ENST00000636580.1	ATP6AP2	ATP6AP2-217	Known	Known	None	0.30000001192092896	None	None	None	None
m54284U_191110_105540/18350184/ccs	PB_GM12878_R1	hg38_SIRV	chr5	139293975	139329756	+	14	2047	16872	60200	ENSG00000015479.18	ENST00000503811.5	MATR3	MATR3-206	Known	Known	None	0.699999988079071	None	None	None	None
cb9def19-58ab-43c5-aeb2-2fdf84983696	ONT_GM12878_R2	hg38_SIRV	chr15	82372902	82372211	-	1	692	42005	146193	ENSG00000237550.5	ENST00000466501.1	RPL9P9	RPL9P9-202	Known	Known	None	0.699999988079071	None	None	None	None
m54284U_191110_105540/144179473/ccs	PB_GM12878_R1	hg38_SIRV	chr11	62573860	62559605	-	10	1406	32021	110229	ENSG00000254772.9	ENST00000329251.4	EEF1G	EEF1G-201	Known	Known	None	0.10000000149011612	None	None	None	None
d3b808f8-6e9c-4aea-8108-b08efc0a99bf	ONT_GM12878_R2	hg38_SIRV	chr14	102083365	102081049	-	3	1290	39979	408312	ENSG00000080824.18	ENCODEHT000408312	HSP90AA1	ENCODEHT000408312	Known	ISM	Suffix	0.20000000298023224	None	None	None	None
0e318a59-11dd-4177-83d0-14c298aed330	ONT_GM12878_R1	hg38_SIRV	chr16	84566026	84565614	-	1	451	44800	408461	ENSG00000103187.7	ENCODEHT000408461	COTL1	ENCODEHT000408461	Known	Genomic	None	0.30000001192092896	None	None	None	None
m54284U_191111_172039/145555972/ccs	PB_GM12878_R2	hg38_SIRV	chr1	32292132	32333624	+	14	2067	1055	3932	ENSG00000116478.11	ENST00000373548.7	HDAC1	HDAC1-201	Known	Known	None	0.10000000149011612	None	None	None	None
aaab1957-630a-4ca1-8741-f98b114e7963	ONT_GM12878_R2	hg38_SIRV	chr15	82372644	82372211	-	1	434	42005	146193	ENSG00000237550.5	ENST00000466501.1	RPL9P9	RPL9P9-202	Known	Known	None	0.699999988079071	None	None	None	None
m54284U_191111_172039/76285042/ccs	PB_GM12878_R2	hg38_SIRV	chrX	40580996	40606634	+	9	2002	56219	200527	ENSG00000182220.14	ENST00000636580.1	ATP6AP2	ATP6AP2-217	Known	Known	None	0.30000001192092896	None	None	None	None
m54284U_191111_172039/36177723/ccs	PB_GM12878_R2	hg38_SIRV	chr7	99408955	99419610	+	6	819	22363	78370	ENSG00000106245.10	ENST00000403633.6	BUD31	BUD31-202	Known	Known	None	0.10000000149011612	None	None	None	None
m54284U_191110_105540/143525062/ccs	PB_GM12878_R1	hg38_SIRV	chr2	84905656	84906669	+	3	452	6661	23567	ENSG00000034510.5	ENST00000233143.5	TMSB10	TMSB10-201	Known	Known	None	0.10000000149011612	None	None	None	None
5023a0cf-7c65-4c75-82b7-98aa523a5c69	ONT_GM12878_R2	hg38_SIRV	chr17	40318277	40356792	+	9	2489	46507	163854	ENSG00000131759.17	ENST00000394089.6	RARA	RARA-204	Known	Known	None	0.4000000059604645	None	None	None	None
m54284U_191111_172039/104335805/ccs	PB_GM12878_R2	hg38_SIRV	chr3	52686038	52694492	+	15	1938	10261	408138	ENSG00000163938.16	ENCODEHT000408138	GNL3	ENCODEHT000408138	Known	NIC	None	0.4000000059604645	None	None	None	None
eef855ef-5149-42f8-a44a-17db9a99884e	ONT_GM12878_R2	hg38_SIRV	chr15	82372901	82372211	-	1	682	42005	146193	ENSG00000237550.5	ENST00000466501.1	RPL9P9	RPL9P9-202	Known	Known	None	0.699999988079071	None	None	None	None
m54284U_191110_105540/144310913/ccs	PB_GM12878_R1	hg38_SIRV	chr11	62573862	62559605	-	10	1408	32021	110229	ENSG00000254772.9	ENST00000329251.4	EEF1G	EEF1G-201	Known	Known	None	0.10000000149011612	None	None	None	None
m54284U_191111_172039/82837566/ccs	PB_GM12878_R2	hg38_SIRV	chrX	40580996	40606634	+	9	2002	56219	200527	ENSG00000182220.14	ENST00000636580.1	ATP6AP2	ATP6AP2-217	Known	Known	None	0.30000001192092896	None	None	None	None
m54284U_191111_172039/146211722/ccs	PB_GM12878_R2	hg38_SIRV	chr1	32292132	32333623	+	14	2066	1055	3932	ENSG00000116478.11	ENST00000373548.7	HDAC1	HDAC1-201	Known	Known	None	0.15000000596046448	None	None	None	None
m54284U_191110_105540/38210358/ccs	PB_GM12878_R1	hg38_SIRV	chr4	151099636	151104636	+	6	855	14363	52538	ENSG00000145425.9	ENST00000274065.8	RPS3A	RPS3A-201	Known	Known	None	0.20000000298023224	None	None	None	None
09c91371-e96c-4109-8134-d1f44dce9f17	ONT_GM12878_R1	hg38_SIRV	chr19	17859933	17863308	+	5	600	50186	179462	ENSG00000105640.12	ENST00000222247.9	RPL18A	RPL18A-201	Known	Known	None	0.05000000074505806	None	None	None	None
b7945de5-de23-4b36-803b-5e2bec6925a1	ONT_GM12878_R2	hg38_SIRV	chr15	82372900	82372211	-	1	683	42005	146193	ENSG00000237550.5	ENST00000466501.1	RPL9P9	RPL9P9-202	Known	Known	None	0.699999988079071	None	None	None	None
m54284U_191110_105540/25035291/ccs	PB_GM12878_R1	hg38_SIRV	chr5	139293983	139322692	+	11	1993	16872	409292	ENSG00000015479.18	ENCODEHT000409292	MATR3	ENCODEHT000409292	Known	ISM	Prefix	0.550000011920929	None	None	None	None
0852a428-020f-4fc6-be15-8cffa0da5b80	ONT_GM12878_R2	hg38_SIRV	chr14	102084832	102081049	-	7	2190	39979	408243	ENSG00000080824.18	ENCODEHT000408243	HSP90AA1	ENCODEHT000408243	Known	ISM	Suffix	0.20000000298023224	None	None	None	None
bfb797c9-6bbf-4dec-82a9-34e5f1947a44	ONT_GM12878_R2	hg38_SIRV	chr15	82372902	82372211	-	1	692	42005	146193	ENSG00000237550.5	ENST00000466501.1	RPL9P9	RPL9P9-202	Known	Known	None	0.699999988079071	None	None	None	None
m54284U_191111_172039/84543741/ccs	PB_GM12878_R2	hg38_SIRV	chrX	40580996	40606634	+	9	2002	56219	200527	ENSG00000182220.14	ENST00000636580.1	ATP6AP2	ATP6AP2-217	Known	Known	None	0.30000001192092896	None	None	None	None
m54284U_191111_172039/53348701/ccs	PB_GM12878_R2	hg38_SIRV	chr7	99408955	99419613	+	6	822	22363	78370	ENSG00000106245.10	ENST00000403633.6	BUD31	BUD31-202	Known	Known	None	0.10000000149011612	None	None	None	None
9479a650-98d4-4587-8eb6-5d7f8ac08004	ONT_GM12878_R2	hg38_SIRV	chr15	82372902	82372211	-	1	692	42005	146193	ENSG00000237550.5	ENST00000466501.1	RPL9P9	RPL9P9-202	Known	Known	None	0.699999988079071	None	None	None	None
m54284U_191110_105540/144376287/ccs	PB_GM12878_R1	hg38_SIRV	chr11	62573863	62559605	-	10	1409	32021	110229	ENSG00000254772.9	ENST00000329251.4	EEF1G	EEF1G-201	Known	Known	None	0.10000000149011612	None	None	None	None
m54284U_191111_172039/104466834/ccs	PB_GM12878_R2	hg38_SIRV	chr3	52686034	52694490	+	15	1924	10261	37961	ENSG00000163938.16	ENST00000418458.5	GNL3	GNL3-202	Known	Known	None	0.4000000059604645	None	None	None	None
7de21aec-1cc6-4a7e-8658-cd4782cb09ed	ONT_GM12878_R2	hg38_SIRV	chr17	40318278	40357629	+	9	3273	46507	163854	ENSG00000131759.17	ENST00000394089.6	RARA	RARA-204	Known	Known	None	0.25	None	None	None	None
37dd93df-db0f-40be-afb2-39642a587cd5	ONT_GM12878_R1	hg38_SIRV	chr16	84590185	84565612	-	2	1425	44800	156967	ENSG00000103187.7	ENST00000561707.1	COTL1	COTL1-202	Known	Known	None	0.30000001192092896	None	None	None	None
m54284U_191110_105540/143788393/ccs	PB_GM12878_R1	hg38_SIRV	chr2	84905656	84906670	+	3	460	6661	23567	ENSG00000034510.5	ENST00000233143.5	TMSB10	TMSB10-201	Known	Known	None	0.10000000149011612	None	None	None	None
m54284U_191111_172039/146999965/ccs	PB_GM12878_R2	hg38_SIRV	chr1	32292129	32333634	+	14	2447	1055	407958	ENSG00000116478.11	ENCODEHT000407958	HDAC1	ENCODEHT000407958	Known	NIC	None	0.15000000596046448	None	None	None	None
8cecd942-f66d-4e4d-982c-c1da999e3eed	ONT_GM12878_R2	hg38_SIRV	chr15	82372903	82372211	-	1	693	42005	146193	ENSG00000237550.5	ENST00000466501.1	RPL9P9	RPL9P9-202	Known	Known	None	0.699999988079071	None	None	None	None
m54284U_191110_105540/26019580/ccs	PB_GM12878_R1	hg38_SIRV	chr5	139293975	139330439	+	14	2730	16872	60200	ENSG00000015479.18	ENST00000503811.5	MATR3	MATR3-206	Known	Known	None	0.20000000298023224	None	None	None	None
2b37f8ec-4d73-4041-8947-dfa09b8a001f	ONT_GM12878_R1	hg38_SIRV	chr16	84566573	84565614	-	1	998	44800	408461	ENSG00000103187.7	ENCODEHT000408461	COTL1	ENCODEHT000408461	Known	Genomic	None	0.30000001192092896	None	None	None	None
m54284U_191110_105540/38731795/ccs	PB_GM12878_R1	hg38_SIRV	chr4	151099636	151104636	+	6	855	14363	52538	ENSG00000145425.9	ENST00000274065.8	RPS3A	RPS3A-201	Known	Known	None	0.20000000298023224	None	None	None	None
m54284U_191111_172039/141296063/ccs	PB_GM12878_R2	hg38_SIRV	chrX	40580996	40606626	+	9	1994	56219	200527	ENSG00000182220.14	ENST00000636580.1	ATP6AP2	ATP6AP2-217	Known	Known	None	0.30000001192092896	None	None	None	None
57ea6b7b-ccdb-4397-98fc-c8882bef1c01	ONT_GM12878_R1	hg38_SIRV	chr19	17859933	17863315	+	5	607	50186	179462	ENSG00000105640.12	ENST00000222247.9	RPL18A	RPL18A-201	Known	Known	None	0.05000000074505806	None	None	None	None
1bf5694d-b74d-4120-b124-302f08b79838	ONT_GM12878_R2	hg38_SIRV	chr14	102084760	102081052	-	6	1754	39979	408467	ENSG00000080824.18	ENCODEHT000408467	HSP90AA1	ENCODEHT000408467	Known	ISM	Suffix	0.20000000298023224	None	None	None	None
e1d38e9c-9e3e-4869-b9b6-86a9e041b611	ONT_GM12878_R2	hg38_SIRV	chr15	82372865	82372211	-	1	655	42005	146193	ENSG00000237550.5	ENST00000466501.1	RPL9P9	RPL9P9-202	Known	Known	None	0.699999988079071	None	None	None	None
m54284U_191111_172039/104727890/ccs	PB_GM12878_R2	hg38_SIRV	chr3	52686034	52694492	+	15	1926	10261	37961	ENSG00000163938.16	ENST00000418458.5	GNL3	GNL3-202	Known	Known	None	0.44999998807907104	None	None	None	None
m54284U_191110_105540/144376359/ccs	PB_GM12878_R1	hg38_SIRV	chr11	62573860	62559605	-	10	1406	32021	110229	ENSG00000254772.9	ENST00000329251.4	EEF1G	EEF1G-201	Known	Known	None	0.10000000149011612	None	None	None	None
19be5554-d205-4933-8f10-05f9dc3c8c91	ONT_GM12878_R2	hg38_SIRV	chr17	40318280	40357640	+	9	3294	46507	163854	ENSG00000131759.17	ENST00000394089.6	RARA	RARA-204	Known	Known	None	0.20000000298023224	None	None	None	None
m54284U_191111_172039/142934853/ccs	PB_GM12878_R2	hg38_SIRV	chrX	40580996	40606632	+	9	2000	56219	200527	ENSG00000182220.14	ENST00000636580.1	ATP6AP2	ATP6AP2-217	Known	Known	None	0.25	None	None	None	None
62d66e4f-b888-4837-8418-576854fb6e80	ONT_GM12878_R2	hg38_SIRV	chr15	82372635	82372211	-	1	425	42005	146193	ENSG00000237550.5	ENST00000466501.1	RPL9P9	RPL9P9-202	Known	Known	None	0.699999988079071	None	None	None	None
1473e0f3-76a7-4b4f-8fe6-fac47b3b11d4	ONT_GM12878_R1	hg38_SIRV	chr7	99408955	99419583	+	6	792	22363	78370	ENSG00000106245.10	ENST00000403633.6	BUD31	BUD31-202	Known	Known	None	0.5	None	None	None	None
m54284U_191111_172039/148179542/ccs	PB_GM12878_R2	hg38_SIRV	chr1	32292132	32333628	+	14	2071	1055	3932	ENSG00000116478.11	ENST00000373548.7	HDAC1	HDAC1-201	Known	Known	None	0.10000000149011612	None	None	None	None
977837c8-911d-4a8e-a4e7-fa28cb838a70	ONT_GM12878_R2	hg38_SIRV	chr15	82372896	82372211	-	1	686	42005	146193	ENSG00000237550.5	ENST00000466501.1	RPL9P9	RPL9P9-202	Known	Known	None	0.699999988079071	None	None	None	None
m54284U_191111_172039/104924559/ccs	PB_GM12878_R2	hg38_SIRV	chr3	52686034	52694416	+	15	1850	10261	37961	ENSG00000163938.16	ENST00000418458.5	GNL3	GNL3-202	Known	Known	None	0.550000011920929	None	None	None	None
m54284U_191110_105540/33622343/ccs	PB_GM12878_R1	hg38_SIRV	chr5	139293975	139330383	+	14	2674	16872	60200	ENSG00000015479.18	ENST00000503811.5	MATR3	MATR3-206	Known	Known	None	0.550000011920929	None	None	None	None
7110c5dd-8ba4-4bd2-a773-85690b9914f9	ONT_GM12878_R2	hg38_SIRV	chr14	102085719	102081049	-	8	2275	39979	408235	ENSG00000080824.18	ENCODEHT000408235	HSP90AA1	ENCODEHT000408235	Known	ISM	Suffix	0.20000000298023224	None	None	None	None
m54284U_191111_172039/143197803/ccs	PB_GM12878_R2	hg38_SIRV	chrX	40580996	40606634	+	9	2002	56219	200527	ENSG00000182220.14	ENST00000636580.1	ATP6AP2	ATP6AP2-217	Known	Known	None	0.30000001192092896	None	None	None	None
m54284U_191110_105540/143853000/ccs	PB_GM12878_R1	hg38_SIRV	chr2	84905656	84906673	+	3	463	6661	23567	ENSG00000034510.5	ENST00000233143.5	TMSB10	TMSB10-201	Known	Known	None	0.05000000074505806	None	None	None	None
d16d5332-8a18-423a-9c56-24e3a89cf4c8	ONT_GM12878_R1	hg38_SIRV	chr19	17859933	17863312	+	5	604	50186	179462	ENSG00000105640.12	ENST00000222247.9	RPL18A	RPL18A-201	Known	Known	None	0.05000000074505806	None	None	None	None
m54284U_191110_105540/41617707/ccs	PB_GM12878_R1	hg38_SIRV	chr4	151099636	151104636	+	6	855	14363	52538	ENSG00000145425.9	ENST00000274065.8	RPS3A	RPS3A-201	Known	Known	None	0.20000000298023224	None	None	None	None
a886dfaf-cb9f-47aa-a47e-a658cccc40b4	ONT_GM12878_R2	hg38_SIRV	chr15	82372776	82372211	-	1	566	42005	146193	ENSG00000237550.5	ENST00000466501.1	RPL9P9	RPL9P9-202	Known	Known	None	0.699999988079071	None	None	None	None
m54284U_191110_105540/144377205/ccs	PB_GM12878_R1	hg38_SIRV	chr11	62573862	62559605	-	10	1408	32021	110229	ENSG00000254772.9	ENST00000329251.4	EEF1G	EEF1G-201	Known	Known	None	0.10000000149011612	None	None	None	None
302c0592-4201-4bc9-9f96-6178f555a717	ONT_GM12878_R2	hg38_SIRV	chr14	102081324	102081193	-	1	430	39979	408230	ENSG00000080824.18	ENCODEHT000408230	HSP90AA1	ENCODEHT000408230	Known	Genomic	None	0.20000000298023224	None	None	None	None
m54284U_191111_172039/152897918/ccs	PB_GM12878_R2	hg38_SIRV	chrX	40580996	40605881	+	9	1249	56219	200527	ENSG00000182220.14	ENST00000636580.1	ATP6AP2	ATP6AP2-217	Known	Known	None	0.05000000074505806	None	None	None	None
7d600f9b-1a36-4351-b606-f2979f07d31e	ONT_GM12878_R1	hg38_SIRV	chr16	84618045	84565612	-	4	1793	44800	156964	ENSG00000103187.7	ENST00000262428.4	COTL1	COTL1-201	Known	Known	None	0.30000001192092896	None	None	None	None
ec5ddf8a-47a3-4951-834c-e4bcba911902	ONT_GM12878_R1	hg38_SIRV	chrX	40580996	40606637	+	9	2024	56219	409378	ENSG00000182220.14	ENCODEHT000409378	ATP6AP2	ENCODEHT000409378	Known	NNC	None	0.20000000298023224	None	None	None	None
m54284U_191111_172039/105316597/ccs	PB_GM12878_R2	hg38_SIRV	chr3	52686034	52694490	+	15	1924	10261	37961	ENSG00000163938.16	ENST00000418458.5	GNL3	GNL3-202	Known	Known	None	0.4000000059604645	None	None	None	None
b8eb3e27-77ea-4e46-b489-3c8a5bb406dd	ONT_GM12878_R1	hg38_SIRV	chr7	99408955	99419612	+	6	821	22363	78370	ENSG00000106245.10	ENST00000403633.6	BUD31	BUD31-202	Known	Known	None	0.10000000149011612	None	None	None	None
7574194b-a7be-4e44-af35-5061386f91ba	ONT_GM12878_R2	hg38_SIRV	chr15	82372508	82372211	-	1	298	42005	146193	ENSG00000237550.5	ENST00000466501.1	RPL9P9	RPL9P9-202	Known	Known	None	0.699999988079071	None	None	None	None
45c49777-87d7-4751-909a-fe019ca9d76e	ONT_GM12878_R2	hg38_SIRV	chr14	102081493	102081193	-	1	601	39979	408230	ENSG00000080824.18	ENCODEHT000408230	HSP90AA1	ENCODEHT000408230	Known	Genomic	None	0.20000000298023224	None	None	None	None
m54284U_191110_105540/38471976/ccs	PB_GM12878_R1	hg38_SIRV	chr5	139293975	139330434	+	14	2725	16872	60200	ENSG00000015479.18	ENST00000503811.5	MATR3	MATR3-206	Known	Known	None	0.30000001192092896	None	None	None	None
m54284U_191111_172039/150735427/ccs	PB_GM12878_R2	hg38_SIRV	chr1	32292132	32333622	+	14	2065	1055	3932	ENSG00000116478.11	ENST00000373548.7	HDAC1	HDAC1-201	Known	Known	None	0.15000000596046448	None	None	None	None
2434ff54-bf2a-485a-be43-cea6945479b5	ONT_GM12878_R1	hg38_SIRV	chr17	40318282	40331579	+	2	890	46507	409379	ENSG00000131759.17	ENCODEHT000409379	RARA	ENCODEHT000409379	Known	ISM	Prefix	0.15000000596046448	None	None	None	None
889ac0f1-9825-4a8a-9538-de31b62ddbd1	ONT_GM12878_R1	hg38_SIRV	chr16	84565827	84565614	-	1	252	44800	408461	ENSG00000103187.7	ENCODEHT000408461	COTL1	ENCODEHT000408461	Known	Genomic	None	0.30000001192092896	None	None	None	None
m54284U_191110_105540/69207389/ccs	PB_GM12878_R1	hg38_SIRV	chrX	40580997	40606621	+	9	1964	56219	409380	ENSG00000182220.14	ENCODEHT000409380	ATP6AP2	ENCODEHT000409380	Known	NNC	None	0.3499999940395355	None	None	None	None
6ae42306-c7aa-4ba3-9b25-a57a25bf2fc1	ONT_GM12878_R1	hg38_SIRV	chr19	17859933	17863312	+	5	604	50186	179462	ENSG00000105640.12	ENST00000222247.9	RPL18A	RPL18A-201	Known	Known	None	0.05000000074505806	None	None	None	None
984f28bd-7a12-4979-b17b-52d8842c007a	ONT_GM12878_R2	hg38_SIRV	chr15	82372907	82372211	-	1	697	42005	146193	ENSG00000237550.5	ENST00000466501.1	RPL9P9	RPL9P9-202	Known	Known	None	0.699999988079071	None	None	None	None
m54284U_191110_105540/42468053/ccs	PB_GM12878_R1	hg38_SIRV	chr4	151099636	151104636	+	6	855	14363	52538	ENSG00000145425.9	ENST00000274065.8	RPS3A	RPS3A-201	Known	Known	None	0.20000000298023224	None	None	None	None
m54284U_191110_105540/144377385/ccs	PB_GM12878_R1	hg38_SIRV	chr11	62573860	62559605	-	10	1406	32021	110229	ENSG00000254772.9	ENST00000329251.4	EEF1G	EEF1G-201	Known	Known	None	0.10000000149011612	None	None	None	None
203966c0-0edc-428c-87d4-8226b00f2307	ONT_GM12878_R1	hg38_SIRV	chr17	40318286	40356776	+	10	2727	46507	409381	ENSG00000131759.17	ENCODEHT000409381	RARA	ENCODEHT000409381	Known	NNC	None	0.3499999940395355	None	None	None	None
a96fa98d-c508-42d1-bc36-8102bf97783f	ONT_GM12878_R1	hg38_SIRV	chr16	84566035	84565614	-	1	460	44800	408461	ENSG00000103187.7	ENCODEHT000408461	COTL1	ENCODEHT000408461	Known	Genomic	None	0.30000001192092896	None	None	None	None
m54284U_191111_172039/105644441/ccs	PB_GM12878_R2	hg38_SIRV	chr3	52686070	52693789	+	13	1480	10261	407662	ENSG00000163938.16	ENCODEHT000407662	GNL3	ENCODEHT000407662	Known	ISM	Prefix	0.6000000238418579	None	None	None	None
m54284U_191110_105540/143854341/ccs	PB_GM12878_R1	hg38_SIRV	chr2	84905656	84906670	+	3	460	6661	23567	ENSG00000034510.5	ENST00000233143.5	TMSB10	TMSB10-201	Known	Known	None	0.10000000149011612	None	None	None	None
b7dd38b0-7fc6-410a-8c55-49a9d3570442	ONT_GM12878_R2	hg38_SIRV	chr15	82372903	82372211	-	1	700	42005	146193	ENSG00000237550.5	ENST00000466501.1	RPL9P9	RPL9P9-202	Known	Known	None	0.699999988079071	None	None	None	None
m54284U_191110_105540/134088769/ccs	PB_GM12878_R1	hg38_SIRV	chrX	40580997	40606633	+	9	1994	56219	200527	ENSG00000182220.14	ENST00000636580.1	ATP6AP2	ATP6AP2-217	Known	Known	None	0.25	None	None	None	None
e9b4d618-9939-44d8-a541-1658bceb4151	ONT_GM12878_R1	hg38_SIRV	chr16	84566533	84565614	-	1	964	44800	408461	ENSG00000103187.7	ENCODEHT000408461	COTL1	ENCODEHT000408461	Known	Genomic	None	0.30000001192092896	None	None	None	None
m54284U_191110_105540/56232121/ccs	PB_GM12878_R1	hg38_SIRV	chr5	139293975	139330407	+	14	2698	16872	60200	ENSG00000015479.18	ENST00000503811.5	MATR3	MATR3-206	Known	Known	None	0.25	None	None	None	None
m54284U_191110_105540/96864753/ccs	PB_GM12878_R1	hg38_SIRV	chr7	99408958	99419615	+	6	821	22363	78370	ENSG00000106245.10	ENST00000403633.6	BUD31	BUD31-202	Known	Known	None	0.10000000149011612	None	None	None	None
307be4a0-5009-483b-928e-47e79c2eaa3b	ONT_GM12878_R2	hg38_SIRV	chr15	82372607	82372211	-	1	397	42005	146193	ENSG00000237550.5	ENST00000466501.1	RPL9P9	RPL9P9-202	Known	Known	None	0.699999988079071	None	None	None	None
f0ee7d13-4c39-4954-8cb8-03830263eaf2	ONT_GM12878_R2	hg38_SIRV	chr14	102083264	102081049	-	3	1189	39979	408312	ENSG00000080824.18	ENCODEHT000408312	HSP90AA1	ENCODEHT000408312	Known	ISM	Suffix	0.20000000298023224	None	None	None	None
m54284U_191111_172039/151454715/ccs	PB_GM12878_R2	hg38_SIRV	chr1	32292111	32333635	+	13	1953	1055	408925	ENSG00000116478.11	ENCODEHT000408925	HDAC1	ENCODEHT000408925	Known	NIC	None	0.15000000596046448	None	None	None	None
m54284U_191110_105540/854657/ccs	PB_GM12878_R1	hg38_SIRV	chrX	40580999	40606632	+	9	1997	56219	200527	ENSG00000182220.14	ENST00000636580.1	ATP6AP2	ATP6AP2-217	Known	Known	None	0.25	None	None	None	None
m54284U_191111_172039/105840765/ccs	PB_GM12878_R2	hg38_SIRV	chr3	52686034	52694492	+	15	1926	10261	37961	ENSG00000163938.16	ENST00000418458.5	GNL3	GNL3-202	Known	Known	None	0.44999998807907104	None	None	None	None
m54284U_191110_105540/144443839/ccs	PB_GM12878_R1	hg38_SIRV	chr11	62573862	62559605	-	10	1408	32021	110229	ENSG00000254772.9	ENST00000329251.4	EEF1G	EEF1G-201	Known	Known	None	0.10000000149011612	None	None	None	None
1772d18e-cf6a-4dc7-a852-910d1b0dac69	ONT_GM12878_R1	hg38_SIRV	chr19	17859933	17863311	+	5	603	50186	179462	ENSG00000105640.12	ENST00000222247.9	RPL18A	RPL18A-201	Known	Known	None	0.05000000074505806	None	None	None	None
c458451b-c45a-4b13-a078-c9df2d14ebc2	ONT_GM12878_R2	hg38_SIRV	chr15	82372816	82372211	-	1	606	42005	146193	ENSG00000237550.5	ENST00000466501.1	RPL9P9	RPL9P9-202	Known	Known	None	0.699999988079071	None	None	None	None
m54284U_191110_105540/42598825/ccs	PB_GM12878_R1	hg38_SIRV	chr4	151099636	151104623	+	6	842	14363	52538	ENSG00000145425.9	ENST00000274065.8	RPS3A	RPS3A-201	Known	Known	None	0.15000000596046448	None	None	None	None
3e14a48d-f6e2-41e5-b89a-2acfb57fbf4f	ONT_GM12878_R2	hg38_SIRV	chr15	82372902	82372211	-	1	692	42005	146193	ENSG00000237550.5	ENST00000466501.1	RPL9P9	RPL9P9-202	Known	Known	None	0.699999988079071	None	None	None	None
46477edd-97e5-4d9f-bd94-07d3a5973eda	ONT_GM12878_R1	hg38_SIRV	chr17	40318287	40356779	+	9	2466	46507	163854	ENSG00000131759.17	ENST00000394089.6	RARA	RARA-204	Known	Known	None	0.25	None	None	None	None
m54284U_191110_105540/86640912/ccs	PB_GM12878_R1	hg38_SIRV	chrX	40580999	40606634	+	9	1999	56219	200527	ENSG00000182220.14	ENST00000636580.1	ATP6AP2	ATP6AP2-217	Known	Known	None	0.30000001192092896	None	None	None	None
m54284U_191110_105540/144245135/ccs	PB_GM12878_R1	hg38_SIRV	chr2	84905656	84906670	+	3	460	6661	23567	ENSG00000034510.5	ENST00000233143.5	TMSB10	TMSB10-201	Known	Known	None	0.10000000149011612	None	None	None	None
86132d13-62cd-41c7-a79b-a87a9a045187	ONT_GM12878_R2	hg38_SIRV	chr15	82372444	82372211	-	1	234	42005	146193	ENSG00000237550.5	ENST00000466501.1	RPL9P9	RPL9P9-202	Known	Known	None	0.699999988079071	None	None	None	None
m54284U_191110_105540/64291883/ccs	PB_GM12878_R1	hg38_SIRV	chr5	139293975	139330409	+	14	2700	16872	60200	ENSG00000015479.18	ENST00000503811.5	MATR3	MATR3-206	Known	Known	None	0.25	None	None	None	None
m54284U_191110_105540/163774906/ccs	PB_GM12878_R1	hg38_SIRV	chr7	99408958	99419611	+	6	817	22363	78370	ENSG00000106245.10	ENST00000403633.6	BUD31	BUD31-202	Known	Known	None	0.10000000149011612	None	None	None	None
586dc410-efc0-4cc3-86d0-23d08a4c3766	ONT_GM12878_R2	hg38_SIRV	chr15	82372902	82372211	-	1	692	42005	146193	ENSG00000237550.5	ENST00000466501.1	RPL9P9	RPL9P9-202	Known	Known	None	0.699999988079071	None	None	None	None
m54284U_191111_172039/151979512/ccs	PB_GM12878_R2	hg38_SIRV	chr1	32292132	32333624	+	14	2067	1055	3932	ENSG00000116478.11	ENST00000373548.7	HDAC1	HDAC1-201	Known	Known	None	0.10000000149011612	None	None	None	None
m54284U_191111_172039/105909086/ccs	PB_GM12878_R2	hg38_SIRV	chr3	52686070	52693743	+	13	1434	10261	407662	ENSG00000163938.16	ENCODEHT000407662	GNL3	ENCODEHT000407662	Known	ISM	Prefix	0.550000011920929	None	None	None	None
m54284U_191110_105540/42664652/ccs	PB_GM12878_R1	hg38_SIRV	chr4	151099636	151104634	+	6	853	14363	52538	ENSG00000145425.9	ENST00000274065.8	RPS3A	RPS3A-201	Known	Known	None	0.20000000298023224	None	None	None	None
a3677a0d-9c89-4436-bf1e-409d46be407c	ONT_GM12878_R1	hg38_SIRV	chr16	84618067	84565612	-	4	1815	44800	156964	ENSG00000103187.7	ENST00000262428.4	COTL1	COTL1-201	Known	Known	None	0.30000001192092896	None	None	None	None
m54284U_191110_105540/144508936/ccs	PB_GM12878_R1	hg38_SIRV	chr11	62573863	62559605	-	10	1409	32021	110229	ENSG00000254772.9	ENST00000329251.4	EEF1G	EEF1G-201	Known	Known	None	0.10000000149011612	None	None	None	None
43e53450-b9b2-4ed8-a0a8-79140da34693	ONT_GM12878_R1	hg38_SIRV	chr19	17859933	17863314	+	5	606	50186	179462	ENSG00000105640.12	ENST00000222247.9	RPL18A	RPL18A-201	Known	Known	None	0.05000000074505806	None	None	None	None
378a9b86-e499-488b-b148-b861744769df	ONT_GM12878_R2	hg38_SIRV	chr14	102082393	102081049	-	2	1037	39979	408231	ENSG00000080824.18	ENCODEHT000408231	HSP90AA1	ENCODEHT000408231	Known	ISM	Suffix	0.20000000298023224	None	None	None	None
m54284U_191111_172039/34081593/ccs	PB_GM12878_R2	hg38_SIRV	chrX	40580999	40606634	+	9	1999	56219	200527	ENSG00000182220.14	ENST00000636580.1	ATP6AP2	ATP6AP2-217	Known	Known	None	0.30000001192092896	None	None	None	None
119717b4-450c-4ae7-9855-ad13193c9ccc	ONT_GM12878_R2	hg38_SIRV	chr15	82372894	82372211	-	1	684	42005	146193	ENSG00000237550.5	ENST00000466501.1	RPL9P9	RPL9P9-202	Known	Known	None	0.699999988079071	None	None	None	None
5e685a2b-82d5-41b6-acc7-22f6ce829407	ONT_GM12878_R2	hg38_SIRV	chr17	40318287	40357622	+	9	3302	46507	163854	ENSG00000131759.17	ENST00000394089.6	RARA	RARA-204	Known	Known	None	0.3499999940395355	None	None	None	None
feccb02c-cfb7-43cd-958a-ef7aaa171c5e	ONT_GM12878_R1	hg38_SIRV	chr17	40318288	40350596	+	4	1659	46507	409382	ENSG00000131759.17	ENCODEHT000409382	RARA	ENCODEHT000409382	Known	NNC	None	0.10000000149011612	None	None	None	None
980f63ef-e19f-4264-84cf-e70fd2f47225	ONT_GM12878_R2	hg38_SIRV	chr14	102081194	102081193	-	1	300	39979	408230	ENSG00000080824.18	ENCODEHT000408230	HSP90AA1	ENCODEHT000408230	Known	Genomic	None	0.20000000298023224	None	None	None	None
m54284U_191111_172039/42665740/ccs	PB_GM12878_R2	hg38_SIRV	chrX	40580999	40606634	+	9	1992	56219	200527	ENSG00000182220.14	ENST00000636580.1	ATP6AP2	ATP6AP2-217	Known	Known	None	0.30000001192092896	None	None	None	None
m54284U_191111_172039/1246031/ccs	PB_GM12878_R2	hg38_SIRV	chr7	99408958	99419614	+	6	1061	22363	78373	ENSG00000106245.10	ENST00000222969.9	BUD31	BUD31-201	Known	Known	None	0.10000000149011612	None	None	None	None
02df1b2f-cdc8-4a36-b86a-4acc4c9d8bcb	ONT_GM12878_R2	hg38_SIRV	chr15	82372894	82372211	-	1	684	42005	146193	ENSG00000237550.5	ENST00000466501.1	RPL9P9	RPL9P9-202	Known	Known	None	0.699999988079071	None	None	None	None
m54284U_191111_172039/153356577/ccs	PB_GM12878_R2	hg38_SIRV	chr1	32292132	32333625	+	14	2068	1055	3932	ENSG00000116478.11	ENST00000373548.7	HDAC1	HDAC1-201	Known	Known	None	0.10000000149011612	None	None	None	None
m54284U_191110_105540/75171389/ccs	PB_GM12878_R1	hg38_SIRV	chr5	139293974	139322948	+	12	2361	16872	409229	ENSG00000015479.18	ENCODEHT000409229	MATR3	ENCODEHT000409229	Known	ISM	Prefix	0.6499999761581421	None	None	None	None
m54284U_191110_105540/144573643/ccs	PB_GM12878_R1	hg38_SIRV	chr11	62573863	62559605	-	10	1409	32021	110229	ENSG00000254772.9	ENST00000329251.4	EEF1G	EEF1G-201	Known	Known	None	0.10000000149011612	None	None	None	None
97260104-8094-4b3b-8c71-defe07ce4046	ONT_GM12878_R1	hg38_SIRV	chr17	40318290	40356796	+	9	2472	46507	409383	ENSG00000131759.17	ENCODEHT000409383	RARA	ENCODEHT000409383	Known	NNC	None	0.30000001192092896	None	None	None	None
m54284U_191110_105540/144640838/ccs	PB_GM12878_R1	hg38_SIRV	chr2	84905656	84906671	+	3	461	6661	23567	ENSG00000034510.5	ENST00000233143.5	TMSB10	TMSB10-201	Known	Known	None	0.05000000074505806	None	None	None	None
m54284U_191111_172039/106432827/ccs	PB_GM12878_R2	hg38_SIRV	chr3	52686034	52694468	+	15	1902	10261	37961	ENSG00000163938.16	ENST00000418458.5	GNL3	GNL3-202	Known	Known	None	0.6499999761581421	None	None	None	None
m54284U_191110_105540/42731211/ccs	PB_GM12878_R1	hg38_SIRV	chr4	151099636	151104635	+	6	854	14363	52538	ENSG00000145425.9	ENST00000274065.8	RPS3A	RPS3A-201	Known	Known	None	0.20000000298023224	None	None	None	None
26d2124c-96a3-497d-b114-c9c032f72f9a	ONT_GM12878_R2	hg38_SIRV	chr15	82372909	82372211	-	1	699	42005	146193	ENSG00000237550.5	ENST00000466501.1	RPL9P9	RPL9P9-202	Known	Known	None	0.699999988079071	None	None	None	None
64efed63-131e-400b-bde2-6615a0a33cd9	ONT_GM12878_R1	hg38_SIRV	chr19	17859933	17863308	+	5	600	50186	179462	ENSG00000105640.12	ENST00000222247.9	RPL18A	RPL18A-201	Known	Known	None	0.05000000074505806	None	None	None	None
m54284U_191111_172039/77072083/ccs	PB_GM12878_R2	hg38_SIRV	chrX	40580999	40606628	+	9	1993	56219	200527	ENSG00000182220.14	ENST00000636580.1	ATP6AP2	ATP6AP2-217	Known	Known	None	0.25	None	None	None	None
f8ed565d-16ba-4de4-8d7a-cb1c6b8ebd1f	ONT_GM12878_R2	hg38_SIRV	chr15	82372893	82372211	-	1	683	42005	146193	ENSG00000237550.5	ENST00000466501.1	RPL9P9	RPL9P9-202	Known	Known	None	0.699999988079071	None	None	None	None
05a136af-f67b-409d-b01f-0baf888551e5	ONT_GM12878_R1	hg38_SIRV	chr16	84590255	84565612	-	2	1480	44800	156967	ENSG00000103187.7	ENST00000561707.1	COTL1	COTL1-202	Known	Known	None	0.30000001192092896	None	None	None	None
618aab56-9c96-42a3-9e0e-31bef39eeae8	ONT_GM12878_R2	hg38_SIRV	chr15	82372631	82372211	-	1	421	42005	146193	ENSG00000237550.5	ENST00000466501.1	RPL9P9	RPL9P9-202	Known	Known	None	0.699999988079071	None	None	None	None
b7f07079-7742-48b5-9b4f-a51d100d9d79	ONT_GM12878_R2	hg38_SIRV	chr14	102084764	102081052	-	6	1739	39979	408467	ENSG00000080824.18	ENCODEHT000408467	HSP90AA1	ENCODEHT000408467	Known	ISM	Suffix	0.20000000298023224	None	None	None	None
m54284U_191111_172039/48760843/ccs	PB_GM12878_R2	hg38_SIRV	chrX	40581000	40606632	+	9	1996	56219	200527	ENSG00000182220.14	ENST00000636580.1	ATP6AP2	ATP6AP2-217	Known	Known	None	0.25	None	None	None	None
m54284U_191111_172039/155650614/ccs	PB_GM12878_R2	hg38_SIRV	chr1	32292132	32333625	+	14	2068	1055	3932	ENSG00000116478.11	ENST00000373548.7	HDAC1	HDAC1-201	Known	Known	None	0.10000000149011612	None	None	None	None
m54284U_191110_105540/144574835/ccs	PB_GM12878_R1	hg38_SIRV	chr11	62573861	62559605	-	10	1407	32021	110229	ENSG00000254772.9	ENST00000329251.4	EEF1G	EEF1G-201	Known	Known	None	0.10000000149011612	None	None	None	None
58b95d03-5e24-47f8-9df7-9f567cd5e261	ONT_GM12878_R2	hg38_SIRV	chr15	82372604	82372211	-	1	394	42005	146193	ENSG00000237550.5	ENST00000466501.1	RPL9P9	RPL9P9-202	Known	Known	None	0.699999988079071	None	None	None	None
m54284U_191111_172039/103940931/ccs	PB_GM12878_R2	hg38_SIRV	chr7	99408958	99419615	+	6	821	22363	78370	ENSG00000106245.10	ENST00000403633.6	BUD31	BUD31-202	Known	Known	None	0.10000000149011612	None	None	None	None
m54284U_191110_105540/82053026/ccs	PB_GM12878_R1	hg38_SIRV	chr5	139293975	139330399	+	14	2690	16872	60200	ENSG00000015479.18	ENST00000503811.5	MATR3	MATR3-206	Known	Known	None	0.25	None	None	None	None
m54284U_191111_172039/106825494/ccs	PB_GM12878_R2	hg38_SIRV	chr3	52686070	52693750	+	13	1441	10261	407662	ENSG00000163938.16	ENCODEHT000407662	GNL3	ENCODEHT000407662	Known	ISM	Prefix	0.550000011920929	None	None	None	None
89728fa9-20e1-4f42-a7d9-6e56061b123e	ONT_GM12878_R2	hg38_SIRV	chr17	40318292	40357629	+	9	3304	46507	163854	ENSG00000131759.17	ENST00000394089.6	RARA	RARA-204	Known	Known	None	0.25	None	None	None	None
0a247f39-5931-4294-b445-a3f551dcf789	ONT_GM12878_R2	hg38_SIRV	chrX	40581000	40605875	+	9	1239	56219	200527	ENSG00000182220.14	ENST00000636580.1	ATP6AP2	ATP6AP2-217	Known	Known	None	0.05000000074505806	None	None	None	None
7c65a5a1-522e-48bb-bdda-ddba3c9648aa	ONT_GM12878_R2	hg38_SIRV	chr15	82372898	82372211	-	1	688	42005	146193	ENSG00000237550.5	ENST00000466501.1	RPL9P9	RPL9P9-202	Known	Known	None	0.699999988079071	None	None	None	None
e6049107-749b-4246-9559-17b9857bb689	ONT_GM12878_R1	hg38_SIRV	chr19	17859933	17863316	+	5	608	50186	179462	ENSG00000105640.12	ENST00000222247.9	RPL18A	RPL18A-201	Known	Known	None	0.05000000074505806	None	None	None	None
m54284U_191110_105540/43385618/ccs	PB_GM12878_R1	hg38_SIRV	chr4	151099643	151103026	+	4	560	14363	390423	ENSG00000145425.9	ENCODEHT000390423	RPS3A	ENCODEHT000390423	Known	ISM	Prefix	0.5	None	None	None	None
m54284U_191110_105540/144901681/ccs	PB_GM12878_R1	hg38_SIRV	chr2	84905656	84906674	+	3	464	6661	23567	ENSG00000034510.5	ENST00000233143.5	TMSB10	TMSB10-201	Known	Known	None	0.05000000074505806	None	None	None	None
m54284U_191111_172039/159582262/ccs	PB_GM12878_R2	hg38_SIRV	chr1	32292132	32333628	+	14	2071	1055	3932	ENSG00000116478.11	ENST00000373548.7	HDAC1	HDAC1-201	Known	Known	None	0.10000000149011612	None	None	None	None
66c4ba11-87df-4933-9e2b-b5cbacca4b5b	ONT_GM12878_R2	hg38_SIRV	chr14	102087032	102081049	-	11	2891	39979	139309	ENSG00000080824.18	ENST00000216281.12	HSP90AA1	HSP90AA1-201	Known	Known	None	0.20000000298023224	None	None	None	None
65225046-d85f-43b2-8bea-6f0ae5baebf0	ONT_GM12878_R2	hg38_SIRV	chr15	82372907	82372211	-	1	697	42005	146193	ENSG00000237550.5	ENST00000466501.1	RPL9P9	RPL9P9-202	Known	Known	None	0.699999988079071	None	None	None	None
m54284U_191110_105540/144638448/ccs	PB_GM12878_R1	hg38_SIRV	chr11	62573863	62559605	-	10	1409	32021	110229	ENSG00000254772.9	ENST00000329251.4	EEF1G	EEF1G-201	Known	Known	None	0.10000000149011612	None	None	None	None
m54284U_191110_105540/13699919/ccs	PB_GM12878_R1	hg38_SIRV	chrX	40581001	40606633	+	9	1996	56219	200527	ENSG00000182220.14	ENST00000636580.1	ATP6AP2	ATP6AP2-217	Known	Known	None	0.25	None	None	None	None
m54284U_191111_172039/107282756/ccs	PB_GM12878_R2	hg38_SIRV	chr3	52686036	52694480	+	14	1999	10261	408150	ENSG00000163938.16	ENCODEHT000408150	GNL3	ENCODEHT000408150	Known	NIC	None	0.44999998807907104	None	None	None	None
2e5ba975-7024-4f6b-99ff-ae4ba8a78dac	ONT_GM12878_R1	hg38_SIRV	chr17	40318294	40356769	+	9	2437	46507	163854	ENSG00000131759.17	ENST00000394089.6	RARA	RARA-204	Known	Known	None	0.3499999940395355	None	None	None	None
m54284U_191110_105540/96338420/ccs	PB_GM12878_R1	hg38_SIRV	chr5	139293975	139329798	+	14	2089	16872	60200	ENSG00000015479.18	ENST00000503811.5	MATR3	MATR3-206	Known	Known	None	0.3499999940395355	None	None	None	None
1ac58d78-7815-43b0-8576-92804260636a	ONT_GM12878_R1	hg38_SIRV	chr16	84618067	84565612	-	4	1815	44800	156964	ENSG00000103187.7	ENST00000262428.4	COTL1	COTL1-201	Known	Known	None	0.30000001192092896	None	None	None	None
m54284U_191111_172039/136381527/ccs	PB_GM12878_R2	hg38_SIRV	chr7	99408948	99419613	+	6	815	22363	409263	ENSG00000106245.10	ENCODEHT000409263	BUD31	ENCODEHT000409263	Known	NIC	None	0.10000000149011612	None	None	None	None
715afae8-8787-4093-9e35-01311100479b	ONT_GM12878_R2	hg38_SIRV	chr14	102081432	102081193	-	1	538	39979	408230	ENSG00000080824.18	ENCODEHT000408230	HSP90AA1	ENCODEHT000408230	Known	Genomic	None	0.20000000298023224	None	None	None	None
07bcbf99-51ee-467e-9903-af5227d0147b	ONT_GM12878_R2	hg38_SIRV	chr15	82372903	82372211	-	1	693	42005	146193	ENSG00000237550.5	ENST00000466501.1	RPL9P9	RPL9P9-202	Known	Known	None	0.699999988079071	None	None	None	None
5e48263d-7932-4e05-b9f5-4b6e0ebb8c0d	ONT_GM12878_R1	hg38_SIRV	chr19	17859933	17863316	+	5	608	50186	179462	ENSG00000105640.12	ENST00000222247.9	RPL18A	RPL18A-201	Known	Known	None	0.05000000074505806	None	None	None	None
m54284U_191111_172039/115411570/ccs	PB_GM12878_R2	hg38_SIRV	chrX	40581001	40606632	+	9	1995	56219	200527	ENSG00000182220.14	ENST00000636580.1	ATP6AP2	ATP6AP2-217	Known	Known	None	0.25	None	None	None	None
1c789c64-f7c6-4a40-96c1-3689fd916a95	ONT_GM12878_R1	hg38_SIRV	chr16	84566106	84565614	-	1	524	44800	408461	ENSG00000103187.7	ENCODEHT000408461	COTL1	ENCODEHT000408461	Known	Genomic	None	0.30000001192092896	None	None	None	None
m54284U_191110_105540/43584191/ccs	PB_GM12878_R1	hg38_SIRV	chr4	151099636	151104635	+	6	854	14363	52538	ENSG00000145425.9	ENST00000274065.8	RPS3A	RPS3A-201	Known	Known	None	0.20000000298023224	None	None	None	None
30dd6c61-77d1-4b85-8c62-9dc643e19679	ONT_GM12878_R2	hg38_SIRV	chr15	82372656	82372211	-	1	446	42005	146193	ENSG00000237550.5	ENST00000466501.1	RPL9P9	RPL9P9-202	Known	Known	None	0.699999988079071	None	None	None	None
m54284U_191110_105540/144639055/ccs	PB_GM12878_R1	hg38_SIRV	chr11	62573861	62559605	-	10	1407	32021	110229	ENSG00000254772.9	ENST00000329251.4	EEF1G	EEF1G-201	Known	Known	None	0.10000000149011612	None	None	None	None
m54284U_191111_172039/159711722/ccs	PB_GM12878_R2	hg38_SIRV	chr1	32292132	32333624	+	14	2067	1055	3932	ENSG00000116478.11	ENST00000373548.7	HDAC1	HDAC1-201	Known	Known	None	0.10000000149011612	None	None	None	None
m54284U_191110_105540/145162637/ccs	PB_GM12878_R1	hg38_SIRV	chr2	84905656	84906673	+	3	463	6661	23567	ENSG00000034510.5	ENST00000233143.5	TMSB10	TMSB10-201	Known	Known	None	0.05000000074505806	None	None	None	None
cdcaefbf-f4e6-430d-80ba-ffa97d487357	ONT_GM12878_R1	hg38_SIRV	chr16	84566036	84565614	-	1	461	44800	408461	ENSG00000103187.7	ENCODEHT000408461	COTL1	ENCODEHT000408461	Known	Genomic	None	0.30000001192092896	None	None	None	None
3a5dc205-31be-4e50-b15b-311639119344	ONT_GM12878_R1	hg38_SIRV	chr17	40318299	40356764	+	9	2431	46507	163854	ENSG00000131759.17	ENST00000394089.6	RARA	RARA-204	Known	Known	None	0.30000001192092896	None	None	None	None
m54284U_191111_172039/122160497/ccs	PB_GM12878_R2	hg38_SIRV	chrX	40581001	40606632	+	9	1995	56219	200527	ENSG00000182220.14	ENST00000636580.1	ATP6AP2	ATP6AP2-217	Known	Known	None	0.25	None	None	None	None
m54284U_191111_172039/107743324/ccs	PB_GM12878_R2	hg38_SIRV	chr3	52686034	52694492	+	15	1926	10261	37961	ENSG00000163938.16	ENST00000418458.5	GNL3	GNL3-202	Known	Known	None	0.44999998807907104	None	None	None	None
7a867078-87ae-4031-a757-85bfdc1fb350	ONT_GM12878_R2	hg38_SIRV	chr15	82372607	82372211	-	1	397	42005	146193	ENSG00000237550.5	ENST00000466501.1	RPL9P9	RPL9P9-202	Known	Known	None	0.699999988079071	None	None	None	None
m54284U_191110_105540/105251000/ccs	PB_GM12878_R1	hg38_SIRV	chr5	139293975	139329674	+	14	1965	16872	60200	ENSG00000015479.18	ENST00000503811.5	MATR3	MATR3-206	Known	Known	None	0.6499999761581421	None	None	None	None
ecd51e92-1312-4cfa-b602-271c98646a94	ONT_GM12878_R1	hg38_SIRV	chr17	40318309	40357642	+	9	3220	46507	409384	ENSG00000131759.17	ENCODEHT000409384	RARA	ENCODEHT000409384	Known	NNC	None	0.20000000298023224	None	None	None	None
de235fa5-59a9-4a1c-8cbb-7a13e2062353	ONT_GM12878_R1	hg38_SIRV	chr19	17859933	17863314	+	5	606	50186	179462	ENSG00000105640.12	ENST00000222247.9	RPL18A	RPL18A-201	Known	Known	None	0.05000000074505806	None	None	None	None
05bfe358-a8c1-4940-9c6c-c00f461b7b16	ONT_GM12878_R1	hg38_SIRV	chr7	99408958	99419589	+	6	795	22363	78370	ENSG00000106245.10	ENST00000403633.6	BUD31	BUD31-202	Known	Known	None	0.6000000238418579	None	None	None	None
m54284U_191111_172039/141558025/ccs	PB_GM12878_R2	hg38_SIRV	chrX	40581001	40606634	+	9	1997	56219	200527	ENSG00000182220.14	ENST00000636580.1	ATP6AP2	ATP6AP2-217	Known	Known	None	0.30000001192092896	None	None	None	None
d63583fb-5deb-43c2-bcdf-150e7c6ebb9a	ONT_GM12878_R2	hg38_SIRV	chr15	82372906	82372211	-	1	683	42005	146193	ENSG00000237550.5	ENST00000466501.1	RPL9P9	RPL9P9-202	Known	Known	None	0.699999988079071	None	None	None	None
3323b069-6031-440d-af88-e4d351935688	ONT_GM12878_R1	hg38_SIRV	chr16	84566534	84565614	-	1	959	44800	408461	ENSG00000103187.7	ENCODEHT000408461	COTL1	ENCODEHT000408461	Known	Genomic	None	0.30000001192092896	None	None	None	None
0dcd6a96-7979-46d4-bcfc-a8158c8bb6bf	ONT_GM12878_R2	hg38_SIRV	chr14	102083742	102081049	-	4	1479	39979	408325	ENSG00000080824.18	ENCODEHT000408325	HSP90AA1	ENCODEHT000408325	Known	ISM	Suffix	0.20000000298023224	None	None	None	None
m54284U_191110_105540/144703664/ccs	PB_GM12878_R1	hg38_SIRV	chr11	62573861	62559605	-	10	1407	32021	110229	ENSG00000254772.9	ENST00000329251.4	EEF1G	EEF1G-201	Known	Known	None	0.10000000149011612	None	None	None	None
8c4f99a8-729e-47aa-a485-0cdac254f892	ONT_GM12878_R2	hg38_SIRV	chr15	82372906	82372211	-	1	696	42005	146193	ENSG00000237550.5	ENST00000466501.1	RPL9P9	RPL9P9-202	Known	Known	None	0.699999988079071	None	None	None	None
m54284U_191110_105540/44435706/ccs	PB_GM12878_R1	hg38_SIRV	chr4	151099636	151104634	+	6	853	14363	52538	ENSG00000145425.9	ENST00000274065.8	RPS3A	RPS3A-201	Known	Known	None	0.20000000298023224	None	None	None	None
9461b1d3-c664-40a4-ba3e-f9ab689340fc	ONT_GM12878_R1	hg38_SIRV	chrX	40581001	40606629	+	9	1992	56219	200527	ENSG00000182220.14	ENST00000636580.1	ATP6AP2	ATP6AP2-217	Known	Known	None	0.25	None	None	None	None
42c889db-e221-4ed6-86d4-0c18f728f2f3	ONT_GM12878_R2	hg38_SIRV	chr14	102081334	102081193	-	1	442	39979	408230	ENSG00000080824.18	ENCODEHT000408230	HSP90AA1	ENCODEHT000408230	Known	Genomic	None	0.20000000298023224	None	None	None	None
m54284U_191111_172039/162595395/ccs	PB_GM12878_R2	hg38_SIRV	chr1	32292132	32333628	+	14	2071	1055	3932	ENSG00000116478.11	ENST00000373548.7	HDAC1	HDAC1-201	Known	Known	None	0.10000000149011612	None	None	None	None
36032d06-9100-4391-bf1e-26467776c4aa	ONT_GM12878_R2	hg38_SIRV	chr15	82372899	82372211	-	1	689	42005	146193	ENSG00000237550.5	ENST00000466501.1	RPL9P9	RPL9P9-202	Known	Known	None	0.699999988079071	None	None	None	None
m54284U_191111_172039/108005246/ccs	PB_GM12878_R2	hg38_SIRV	chr3	52686034	52694492	+	15	1926	10261	37961	ENSG00000163938.16	ENST00000418458.5	GNL3	GNL3-202	Known	Known	None	0.44999998807907104	None	None	None	None
m54284U_191110_105540/117572430/ccs	PB_GM12878_R1	hg38_SIRV	chr5	139293975	139330433	+	14	2724	16872	60200	ENSG00000015479.18	ENST00000503811.5	MATR3	MATR3-206	Known	Known	None	0.30000001192092896	None	None	None	None
3ab9177f-fc3c-4d38-9715-e0ec2aa852dd	ONT_GM12878_R1	hg38_SIRV	chr19	17859933	17863316	+	5	608	50186	179462	ENSG00000105640.12	ENST00000222247.9	RPL18A	RPL18A-201	Known	Known	None	0.05000000074505806	None	None	None	None
61c68881-32fb-403b-a899-56ca5565d75d	ONT_GM12878_R2	hg38_SIRV	chr14	102081144	102081193	-	1	250	39979	408230	ENSG00000080824.18	ENCODEHT000408230	HSP90AA1	ENCODEHT000408230	Known	Genomic	None	0.20000000298023224	None	None	None	None
6a60a82f-b138-4ffc-8a93-2bfca9cc7997	ONT_GM12878_R2	hg38_SIRV	chr15	82372896	82372211	-	1	686	42005	146193	ENSG00000237550.5	ENST00000466501.1	RPL9P9	RPL9P9-202	Known	Known	None	0.699999988079071	None	None	None	None
m54284U_191110_105540/171049197/ccs	PB_GM12878_R1	hg38_SIRV	chr17	40320427	40321226	+	1	800	46507	409385	ENSG00000131759.17	ENCODEHT000409385	RARA	ENCODEHT000409385	Known	Genomic	None	0.15000000596046448	None	None	None	None
m54284U_191110_105540/96340763/ccs	PB_GM12878_R1	hg38_SIRV	chrX	40581002	40606634	+	9	1996	56219	200527	ENSG00000182220.14	ENST00000636580.1	ATP6AP2	ATP6AP2-217	Known	Known	None	0.30000001192092896	None	None	None	None
m54284U_191110_105540/145885506/ccs	PB_GM12878_R1	hg38_SIRV	chr2	84905656	84906670	+	3	460	6661	23567	ENSG00000034510.5	ENST00000233143.5	TMSB10	TMSB10-201	Known	Known	None	0.10000000149011612	None	None	None	None
2b5a99d2-6d3e-4c15-a705-04c0bad2bd8f	ONT_GM12878_R1	hg38_SIRV	chr7	99408958	99419584	+	6	790	22363	78370	ENSG00000106245.10	ENST00000403633.6	BUD31	BUD31-202	Known	Known	None	0.5	None	None	None	None
m54284U_191110_105540/144704149/ccs	PB_GM12878_R1	hg38_SIRV	chr11	62573861	62559605	-	10	1407	32021	110229	ENSG00000254772.9	ENST00000329251.4	EEF1G	EEF1G-201	Known	Known	None	0.10000000149011612	None	None	None	None
a0468fd4-b521-4a61-b916-47e9df8a0602	ONT_GM12878_R2	hg38_SIRV	chr15	82372907	82372211	-	1	697	42005	146193	ENSG00000237550.5	ENST00000466501.1	RPL9P9	RPL9P9-202	Known	Known	None	0.699999988079071	None	None	None	None
m54284U_191110_105540/112459990/ccs	PB_GM12878_R1	hg38_SIRV	chrX	40581002	40606634	+	9	1996	56219	200527	ENSG00000182220.14	ENST00000636580.1	ATP6AP2	ATP6AP2-217	Known	Known	None	0.30000001192092896	None	None	None	None
m54284U_191111_172039/163121934/ccs	PB_GM12878_R2	hg38_SIRV	chr1	32292132	32333623	+	14	2066	1055	3932	ENSG00000116478.11	ENST00000373548.7	HDAC1	HDAC1-201	Known	Known	None	0.15000000596046448	None	None	None	None
3d267cd1-0af4-4537-97dc-279bebe4291d	ONT_GM12878_R2	hg38_SIRV	chr15	82372895	82372211	-	1	685	42005	146193	ENSG00000237550.5	ENST00000466501.1	RPL9P9	RPL9P9-202	Known	Known	None	0.699999988079071	None	None	None	None
d91a6b0c-e6a0-4029-86e1-c0a9f0e3a42d	ONT_GM12878_R1	hg38_SIRV	chr16	84590172	84565612	-	2	1400	44800	156967	ENSG00000103187.7	ENST00000561707.1	COTL1	COTL1-202	Known	Known	None	0.30000001192092896	None	None	None	None
m54284U_191110_105540/45154416/ccs	PB_GM12878_R1	hg38_SIRV	chr4	151099636	151104635	+	6	847	14363	52538	ENSG00000145425.9	ENST00000274065.8	RPS3A	RPS3A-201	Known	Known	None	0.20000000298023224	None	None	None	None
m54284U_191110_105540/121765889/ccs	PB_GM12878_R1	hg38_SIRV	chr5	139293975	139330439	+	14	2730	16872	60200	ENSG00000015479.18	ENST00000503811.5	MATR3	MATR3-206	Known	Known	None	0.20000000298023224	None	None	None	None
m54284U_191111_172039/108200149/ccs	PB_GM12878_R2	hg38_SIRV	chr3	52686034	52694492	+	15	1926	10261	37961	ENSG00000163938.16	ENST00000418458.5	GNL3	GNL3-202	Known	Known	None	0.44999998807907104	None	None	None	None
4e60f753-4044-4825-aa81-da01505eda8e	ONT_GM12878_R2	hg38_SIRV	chr15	82372895	82372211	-	1	677	42005	146193	ENSG00000237550.5	ENST00000466501.1	RPL9P9	RPL9P9-202	Known	Known	None	0.699999988079071	None	None	None	None
m54284U_191110_105540/137561394/ccs	PB_GM12878_R1	hg38_SIRV	chrX	40581002	40606618	+	9	1980	56219	200527	ENSG00000182220.14	ENST00000636580.1	ATP6AP2	ATP6AP2-217	Known	Known	None	0.4000000059604645	None	None	None	None
2068694e-0d5d-441b-b0bd-f6db8d448302	ONT_GM12878_R1	hg38_SIRV	chr19	17859933	17863307	+	5	599	50186	179462	ENSG00000105640.12	ENST00000222247.9	RPL18A	RPL18A-201	Known	Known	None	0.05000000074505806	None	None	None	None
57b8eec5-470d-4e47-8b69-e38e3909192f	ONT_GM12878_R2	hg38_SIRV	chr14	102086195	102081049	-	9	2637	39979	408327	ENSG00000080824.18	ENCODEHT000408327	HSP90AA1	ENCODEHT000408327	Known	ISM	Suffix	0.20000000298023224	None	None	None	None
3bc9cfa6-1028-40c7-91e8-2bf75b9808f7	ONT_GM12878_R2	hg38_SIRV	chr15	82372903	82372211	-	1	693	42005	146193	ENSG00000237550.5	ENST00000466501.1	RPL9P9	RPL9P9-202	Known	Known	None	0.699999988079071	None	None	None	None
m54284U_191110_105540/144900408/ccs	PB_GM12878_R1	hg38_SIRV	chr11	62573861	62559605	-	10	1407	32021	110229	ENSG00000254772.9	ENST00000329251.4	EEF1G	EEF1G-201	Known	Known	None	0.10000000149011612	None	None	None	None
c85a551e-b47c-47ea-b1d6-135421dbd02a	ONT_GM12878_R1	hg38_SIRV	chr7	99408958	99419589	+	6	795	22363	78370	ENSG00000106245.10	ENST00000403633.6	BUD31	BUD31-202	Known	Known	None	0.6000000238418579	None	None	None	None
fbead2bc-940e-4821-bbaa-6cad2c699087	ONT_GM12878_R2	hg38_SIRV	chr15	82372896	82372211	-	1	686	42005	146193	ENSG00000237550.5	ENST00000466501.1	RPL9P9	RPL9P9-202	Known	Known	None	0.699999988079071	None	None	None	None
af7318bd-7759-46db-a5e0-a73a091d5e21	ONT_GM12878_R2	hg38_SIRV	chr17	40330903	40356792	+	8	2232	46507	409386	ENSG00000131759.17	ENCODEHT000409386	RARA	ENCODEHT000409386	Known	ISM	Suffix	0.4000000059604645	None	None	None	None
m54284U_191111_172039/197656/ccs	PB_GM12878_R2	hg38_SIRV	chrX	40581002	40606632	+	9	1994	56219	200527	ENSG00000182220.14	ENST00000636580.1	ATP6AP2	ATP6AP2-217	Known	Known	None	0.25	None	None	None	None
m54284U_191110_105540/146475337/ccs	PB_GM12878_R1	hg38_SIRV	chr2	84905656	84906668	+	3	458	6661	23567	ENSG00000034510.5	ENST00000233143.5	TMSB10	TMSB10-201	Known	Known	None	0.10000000149011612	None	None	None	None
1200dcfe-d530-4839-88ea-7a440ec6a170	ONT_GM12878_R2	hg38_SIRV	chr14	102081212	102081193	-	1	318	39979	408230	ENSG00000080824.18	ENCODEHT000408230	HSP90AA1	ENCODEHT000408230	Known	Genomic	None	0.20000000298023224	None	None	None	None
m54284U_191110_105540/126746799/ccs	PB_GM12878_R1	hg38_SIRV	chr5	139293975	139329787	+	14	2078	16872	60200	ENSG00000015479.18	ENST00000503811.5	MATR3	MATR3-206	Known	Known	None	0.30000001192092896	None	None	None	None
m54284U_191111_172039/164626450/ccs	PB_GM12878_R2	hg38_SIRV	chr1	32292132	32333623	+	14	2066	1055	3932	ENSG00000116478.11	ENST00000373548.7	HDAC1	HDAC1-201	Known	Known	None	0.15000000596046448	None	None	None	None
dce1bc1e-7340-44e0-9deb-427d0c20a19f	ONT_GM12878_R2	hg38_SIRV	chr15	82372904	82372211	-	1	694	42005	146193	ENSG00000237550.5	ENST00000466501.1	RPL9P9	RPL9P9-202	Known	Known	None	0.699999988079071	None	None	None	None
m54284U_191111_172039/108332991/ccs	PB_GM12878_R2	hg38_SIRV	chr3	52686070	52693768	+	13	1459	10261	407662	ENSG00000163938.16	ENCODEHT000407662	GNL3	ENCODEHT000407662	Known	ISM	Prefix	0.4000000059604645	None	None	None	None
m54284U_191110_105540/46794669/ccs	PB_GM12878_R1	hg38_SIRV	chr4	151099636	151104635	+	6	854	14363	52538	ENSG00000145425.9	ENST00000274065.8	RPS3A	RPS3A-201	Known	Known	None	0.20000000298023224	None	None	None	None
m54284U_191111_172039/32967257/ccs	PB_GM12878_R2	hg38_SIRV	chrX	40581002	40605882	+	9	1244	56219	200527	ENSG00000182220.14	ENST00000636580.1	ATP6AP2	ATP6AP2-217	Known	Known	None	0.10000000149011612	None	None	None	None
204f5d94-ef46-4595-ade0-6cc0aa2a7461	ONT_GM12878_R1	hg38_SIRV	chr19	17859933	17863315	+	5	607	50186	179462	ENSG00000105640.12	ENST00000222247.9	RPL18A	RPL18A-201	Known	Known	None	0.05000000074505806	None	None	None	None
0844099d-d30c-4f6f-bd85-169107ccae43	ONT_GM12878_R1	hg38_SIRV	chr16	84590260	84565612	-	2	1500	44800	156967	ENSG00000103187.7	ENST00000561707.1	COTL1	COTL1-202	Known	Known	None	0.30000001192092896	None	None	None	None
87a14e02-edeb-47c4-a281-983e7d22ee13	ONT_GM12878_R2	hg38_SIRV	chr15	82372644	82372211	-	1	434	42005	146193	ENSG00000237550.5	ENST00000466501.1	RPL9P9	RPL9P9-202	Known	Known	None	0.699999988079071	None	None	None	None
m54284U_191110_105540/144902035/ccs	PB_GM12878_R1	hg38_SIRV	chr11	62573863	62559605	-	10	1409	32021	110229	ENSG00000254772.9	ENST00000329251.4	EEF1G	EEF1G-201	Known	Known	None	0.10000000149011612	None	None	None	None
d1740ab6-9612-4f6d-9e5c-c0324c2c3ef3	ONT_GM12878_R1	hg38_SIRV	chr7	99408958	99419599	+	6	799	22363	78370	ENSG00000106245.10	ENST00000403633.6	BUD31	BUD31-202	Known	Known	None	0.25	None	None	None	None
m54284U_191110_105540/140771804/ccs	PB_GM12878_R1	hg38_SIRV	chr5	139293975	139329421	+	14	1712	16872	60200	ENSG00000015479.18	ENST00000503811.5	MATR3	MATR3-206	Known	Known	None	0.44999998807907104	None	None	None	None
m54284U_191111_172039/46925690/ccs	PB_GM12878_R2	hg38_SIRV	chrX	40581002	40606634	+	9	1996	56219	200527	ENSG00000182220.14	ENST00000636580.1	ATP6AP2	ATP6AP2-217	Known	Known	None	0.30000001192092896	None	None	None	None
29acbd41-d27c-45ef-ba95-0dcc54b8a92e	ONT_GM12878_R1	hg38_SIRV	chr16	84566563	84565614	-	1	982	44800	408461	ENSG00000103187.7	ENCODEHT000408461	COTL1	ENCODEHT000408461	Known	Genomic	None	0.30000001192092896	None	None	None	None
ea146f57-90f8-4ad2-a263-e4db534d6fc8	ONT_GM12878_R2	hg38_SIRV	chr15	82372898	82372211	-	1	688	42005	146193	ENSG00000237550.5	ENST00000466501.1	RPL9P9	RPL9P9-202	Known	Known	None	0.699999988079071	None	None	None	None
m54284U_191111_172039/173607208/ccs	PB_GM12878_R2	hg38_SIRV	chr1	32292132	32333623	+	14	2066	1055	3932	ENSG00000116478.11	ENST00000373548.7	HDAC1	HDAC1-201	Known	Known	None	0.15000000596046448	None	None	None	None
863a3673-2f0c-4d47-9b67-94fcad262854	ONT_GM12878_R2	hg38_SIRV	chr14	102082298	102081049	-	2	942	39979	408231	ENSG00000080824.18	ENCODEHT000408231	HSP90AA1	ENCODEHT000408231	Known	ISM	Suffix	0.20000000298023224	None	None	None	None
m54284U_191111_172039/108397652/ccs	PB_GM12878_R2	hg38_SIRV	chr3	52686034	52694471	+	15	1905	10261	37961	ENSG00000163938.16	ENST00000418458.5	GNL3	GNL3-202	Known	Known	None	0.6000000238418579	None	None	None	None
6ed160ea-ad36-4555-85fd-48173a90dbe8	ONT_GM12878_R1	hg38_SIRV	chr19	17859933	17863314	+	5	606	50186	179462	ENSG00000105640.12	ENST00000222247.9	RPL18A	RPL18A-201	Known	Known	None	0.05000000074505806	None	None	None	None
m54284U_191110_105540/46859039/ccs	PB_GM12878_R1	hg38_SIRV	chr4	151099636	151104624	+	6	843	14363	52538	ENSG00000145425.9	ENST00000274065.8	RPS3A	RPS3A-201	Known	Known	None	0.10000000149011612	None	None	None	None
53df06f7-5bca-4878-8471-e4780925b218	ONT_GM12878_R2	hg38_SIRV	chr15	82372898	82372211	-	1	688	42005	146193	ENSG00000237550.5	ENST00000466501.1	RPL9P9	RPL9P9-202	Known	Known	None	0.699999988079071	None	None	None	None
7cdb3590-595c-4471-9a63-2bd660d71c90	ONT_GM12878_R1	hg38_SIRV	chr16	84566156	84565614	-	1	581	44800	408461	ENSG00000103187.7	ENCODEHT000408461	COTL1	ENCODEHT000408461	Known	Genomic	None	0.30000001192092896	None	None	None	None
m54284U_191110_105540/146933052/ccs	PB_GM12878_R1	hg38_SIRV	chr2	84905656	84906670	+	3	460	6661	23567	ENSG00000034510.5	ENST00000233143.5	TMSB10	TMSB10-201	Known	Known	None	0.10000000149011612	None	None	None	None
m54284U_191111_172039/64686699/ccs	PB_GM12878_R2	hg38_SIRV	chrX	40581002	40606634	+	9	1994	56219	200542	ENSG00000182220.14	ENST00000636574.1	ATP6AP2	ATP6AP2-216	Known	Known	None	0.30000001192092896	None	None	None	None
03ef25bc-8268-48a5-a478-0bf04768f02a	ONT_GM12878_R2	hg38_SIRV	chr17	40330997	40351945	+	4	733	46507	409387	ENSG00000131759.17	ENCODEHT000409387	RARA	ENCODEHT000409387	Known	ISM	Prefix	0.15000000596046448	None	None	None	None
m54284U_191110_105540/144966375/ccs	PB_GM12878_R1	hg38_SIRV	chr11	62573860	62559605	-	10	1406	32021	110229	ENSG00000254772.9	ENST00000329251.4	EEF1G	EEF1G-201	Known	Known	None	0.10000000149011612	None	None	None	None
m54284U_191110_105540/140771997/ccs	PB_GM12878_R1	hg38_SIRV	chr5	139293982	139330405	+	14	2692	16872	409293	ENSG00000015479.18	ENCODEHT000409293	MATR3	ENCODEHT000409293	Known	NIC	None	0.30000001192092896	None	None	None	None
fa4db8a1-5006-4073-8256-01dccb951247	ONT_GM12878_R2	hg38_SIRV	chr15	82372896	82372211	-	1	672	42005	146193	ENSG00000237550.5	ENST00000466501.1	RPL9P9	RPL9P9-202	Known	Known	None	0.699999988079071	None	None	None	None
9fb82320-6932-48af-8c19-96286dcbc4ed	ONT_GM12878_R1	hg38_SIRV	chr16	84566146	84565614	-	1	571	44800	408461	ENSG00000103187.7	ENCODEHT000408461	COTL1	ENCODEHT000408461	Known	Genomic	None	0.30000001192092896	None	None	None	None
da68572b-59f3-48df-bf97-08a6833651ef	ONT_GM12878_R2	hg38_SIRV	chr7	99408958	99419613	+	6	811	22363	78370	ENSG00000106245.10	ENST00000403633.6	BUD31	BUD31-202	Known	Known	None	0.10000000149011612	None	None	None	None
m54284U_191111_172039/169804768/ccs	PB_GM12878_R2	hg38_SIRV	chrX	40581002	40606634	+	9	1996	56219	200527	ENSG00000182220.14	ENST00000636580.1	ATP6AP2	ATP6AP2-217	Known	Known	None	0.30000001192092896	None	None	None	None
m54284U_191111_172039/177079213/ccs	PB_GM12878_R2	hg38_SIRV	chr1	32292132	32333625	+	14	2068	1055	3932	ENSG00000116478.11	ENST00000373548.7	HDAC1	HDAC1-201	Known	Known	None	0.10000000149011612	None	None	None	None
7f4b94ec-82e7-41d5-885e-6523246f5053	ONT_GM12878_R1	hg38_SIRV	chr19	17859933	17863308	+	5	600	50186	179462	ENSG00000105640.12	ENST00000222247.9	RPL18A	RPL18A-201	Known	Known	None	0.05000000074505806	None	None	None	None
42513bb9-2e3f-48a6-ad0e-6b8e4520c151	ONT_GM12878_R2	hg38_SIRV	chr14	102087033	102081049	-	11	2912	39979	139309	ENSG00000080824.18	ENST00000216281.12	HSP90AA1	HSP90AA1-201	Known	Known	None	0.20000000298023224	None	None	None	None
f8110c3f-88c4-4d56-bf32-4475ac5589d5	ONT_GM12878_R2	hg38_SIRV	chr15	82372794	82372211	-	1	584	42005	146193	ENSG00000237550.5	ENST00000466501.1	RPL9P9	RPL9P9-202	Known	Known	None	0.699999988079071	None	None	None	None
m54284U_191111_172039/108528933/ccs	PB_GM12878_R2	hg38_SIRV	chr3	52686267	52694481	+	15	1874	10261	407642	ENSG00000163938.16	ENCODEHT000407642	GNL3	ENCODEHT000407642	Known	NNC	None	0.4000000059604645	None	None	None	None
m54284U_191110_105540/46860520/ccs	PB_GM12878_R1	hg38_SIRV	chr4	151099636	151104635	+	6	848	14363	52538	ENSG00000145425.9	ENST00000274065.8	RPS3A	RPS3A-201	Known	Known	None	0.20000000298023224	None	None	None	None
m54284U_191110_105540/86900966/ccs	PB_GM12878_R1	hg38_SIRV	chrX	40581004	40606632	+	9	1992	56219	200527	ENSG00000182220.14	ENST00000636580.1	ATP6AP2	ATP6AP2-217	Known	Known	None	0.25	None	None	None	None
m54284U_191110_105540/145164283/ccs	PB_GM12878_R1	hg38_SIRV	chr11	62573862	62559605	-	10	1408	32021	110229	ENSG00000254772.9	ENST00000329251.4	EEF1G	EEF1G-201	Known	Known	None	0.10000000149011612	None	None	None	None
1c41e7ae-ef8e-400d-b851-0145482b168c	ONT_GM12878_R2	hg38_SIRV	chr15	82372896	82372211	-	1	677	42005	146193	ENSG00000237550.5	ENST00000466501.1	RPL9P9	RPL9P9-202	Known	Known	None	0.699999988079071	None	None	None	None
m54284U_191110_105540/147062834/ccs	PB_GM12878_R1	hg38_SIRV	chr2	84905656	84906648	+	3	438	6661	23567	ENSG00000034510.5	ENST00000233143.5	TMSB10	TMSB10-201	Known	Known	None	0.5	None	None	None	None
m54284U_191110_105540/148898034/ccs	PB_GM12878_R1	hg38_SIRV	chr5	139293975	139329798	+	15	3179	16872	60201	ENSG00000015479.18	ENST00000618441.5	MATR3	MATR3-227	Known	Known	None	0.3499999940395355	None	None	None	None
m54284U_191111_172039/179308821/ccs	PB_GM12878_R2	hg38_SIRV	chr1	32292132	32333623	+	14	2066	1055	3932	ENSG00000116478.11	ENST00000373548.7	HDAC1	HDAC1-201	Known	Known	None	0.15000000596046448	None	None	None	None
4efa889f-d04f-4274-83d7-3509eceffb3a	ONT_GM12878_R2	hg38_SIRV	chr15	82372897	82372211	-	1	687	42005	146193	ENSG00000237550.5	ENST00000466501.1	RPL9P9	RPL9P9-202	Known	Known	None	0.699999988079071	None	None	None	None
m54284U_191111_172039/121635944/ccs	PB_GM12878_R2	hg38_SIRV	chrX	40581004	40606633	+	9	1993	56219	200527	ENSG00000182220.14	ENST00000636580.1	ATP6AP2	ATP6AP2-217	Known	Known	None	0.25	None	None	None	None
72d1146b-b1cd-4ffa-a666-b57496dfa8ca	ONT_GM12878_R2	hg38_SIRV	chr7	99408958	99419612	+	6	818	22363	78370	ENSG00000106245.10	ENST00000403633.6	BUD31	BUD31-202	Known	Known	None	0.10000000149011612	None	None	None	None
bd50b1f9-fa65-4b58-a6cb-14c2bb1d78b5	ONT_GM12878_R1	hg38_SIRV	chr19	17859933	17863312	+	5	604	50186	179462	ENSG00000105640.12	ENST00000222247.9	RPL18A	RPL18A-201	Known	Known	None	0.05000000074505806	None	None	None	None
a8865845-dd43-4f09-963d-8b59c3ecfb0b	ONT_GM12878_R2	hg38_SIRV	chr17	40331076	40355351	+	7	1244	46507	409388	ENSG00000131759.17	ENCODEHT000409388	RARA	ENCODEHT000409388	Known	ISM	Prefix	0.15000000596046448	None	None	None	None
m54284U_191111_172039/108529696/ccs	PB_GM12878_R2	hg38_SIRV	chr3	52686070	52693753	+	13	1444	10261	407662	ENSG00000163938.16	ENCODEHT000407662	GNL3	ENCODEHT000407662	Known	ISM	Prefix	0.6499999761581421	None	None	None	None
m54284U_191110_105540/47319581/ccs	PB_GM12878_R1	hg38_SIRV	chr4	151099636	151104636	+	6	855	14363	52538	ENSG00000145425.9	ENST00000274065.8	RPS3A	RPS3A-201	Known	Known	None	0.20000000298023224	None	None	None	None
a6208810-4af1-4cd4-bec3-4cd3184ed655	ONT_GM12878_R2	hg38_SIRV	chr14	102086106	102081049	-	9	2581	39979	408327	ENSG00000080824.18	ENCODEHT000408327	HSP90AA1	ENCODEHT000408327	Known	ISM	Suffix	0.20000000298023224	None	None	None	None
536e09d3-d0db-465e-8e2d-00aec35f12ad	ONT_GM12878_R1	hg38_SIRV	chr16	84590204	84565612	-	2	1444	44800	156967	ENSG00000103187.7	ENST00000561707.1	COTL1	COTL1-202	Known	Known	None	0.30000001192092896	None	None	None	None
5610212d-d2da-46e2-899a-5c6c46876c13	ONT_GM12878_R2	hg38_SIRV	chr15	82372895	82372211	-	1	691	42005	146193	ENSG00000237550.5	ENST00000466501.1	RPL9P9	RPL9P9-202	Known	Known	None	0.699999988079071	None	None	None	None
m54284U_191111_172039/156959417/ccs	PB_GM12878_R2	hg38_SIRV	chrX	40581004	40606634	+	9	1994	56219	200527	ENSG00000182220.14	ENST00000636580.1	ATP6AP2	ATP6AP2-217	Known	Known	None	0.30000001192092896	None	None	None	None
m54284U_191110_105540/145229393/ccs	PB_GM12878_R1	hg38_SIRV	chr11	62573863	62559605	-	10	1409	32021	110229	ENSG00000254772.9	ENST00000329251.4	EEF1G	EEF1G-201	Known	Known	None	0.10000000149011612	None	None	None	None
m54284U_191110_105540/7471847/ccs	PB_GM12878_R1	hg38_SIRV	chr1	32292133	32333623	+	14	2065	1055	3932	ENSG00000116478.11	ENST00000373548.7	HDAC1	HDAC1-201	Known	Known	None	0.15000000596046448	None	None	None	None
m54284U_191110_105540/149160813/ccs	PB_GM12878_R1	hg38_SIRV	chr5	139293975	139330406	+	14	2697	16872	60200	ENSG00000015479.18	ENST00000503811.5	MATR3	MATR3-206	Known	Known	None	0.25	None	None	None	None
c5b98c87-673d-4c6a-a403-16b232a92402	ONT_GM12878_R2	hg38_SIRV	chr15	82372898	82372211	-	1	688	42005	146193	ENSG00000237550.5	ENST00000466501.1	RPL9P9	RPL9P9-202	Known	Known	None	0.699999988079071	None	None	None	None
9916db85-9588-433c-a537-c7f1842c32bc	ONT_GM12878_R1	hg38_SIRV	chr16	84566369	84565614	-	1	794	44800	408461	ENSG00000103187.7	ENCODEHT000408461	COTL1	ENCODEHT000408461	Known	Genomic	None	0.30000001192092896	None	None	None	None
4717b92f-64be-4153-9316-b5638aba9602	ONT_GM12878_R1	hg38_SIRV	chr19	17859933	17863316	+	5	608	50186	179462	ENSG00000105640.12	ENST00000222247.9	RPL18A	RPL18A-201	Known	Known	None	0.05000000074505806	None	None	None	None
m54284U_191110_105540/16058017/ccs	PB_GM12878_R1	hg38_SIRV	chrX	40581005	40606634	+	9	1993	56219	200527	ENSG00000182220.14	ENST00000636580.1	ATP6AP2	ATP6AP2-217	Known	Known	None	0.30000001192092896	None	None	None	None
m54284U_191110_105540/147259676/ccs	PB_GM12878_R1	hg38_SIRV	chr2	84905656	84906670	+	3	460	6661	23567	ENSG00000034510.5	ENST00000233143.5	TMSB10	TMSB10-201	Known	Known	None	0.10000000149011612	None	None	None	None
ff5843c1-3185-4135-bafb-9dec23ff6aad	ONT_GM12878_R2	hg38_SIRV	chr7	99408958	99419611	+	6	805	22363	78370	ENSG00000106245.10	ENST00000403633.6	BUD31	BUD31-202	Known	Known	None	0.10000000149011612	None	None	None	None
c7277dbb-afc1-41e9-b129-f572a7690c77	ONT_GM12878_R2	hg38_SIRV	chr15	82372901	82372211	-	1	691	42005	146193	ENSG00000237550.5	ENST00000466501.1	RPL9P9	RPL9P9-202	Known	Known	None	0.699999988079071	None	None	None	None
0bbd0e9c-b02f-442c-8b95-4bba62d10824	ONT_GM12878_R1	hg38_SIRV	chr16	84566553	84565614	-	1	978	44800	408461	ENSG00000103187.7	ENCODEHT000408461	COTL1	ENCODEHT000408461	Known	Genomic	None	0.30000001192092896	None	None	None	None
m54284U_191111_172039/108594591/ccs	PB_GM12878_R2	hg38_SIRV	chr3	52686034	52694487	+	15	1921	10261	37961	ENSG00000163938.16	ENST00000418458.5	GNL3	GNL3-202	Known	Known	None	0.4000000059604645	None	None	None	None
d81d4f8d-acae-4298-b202-091844f199eb	ONT_GM12878_R2	hg38_SIRV	chr14	102084875	102081052	-	6	1863	39979	408467	ENSG00000080824.18	ENCODEHT000408467	HSP90AA1	ENCODEHT000408467	Known	ISM	Suffix	0.20000000298023224	None	None	None	None
m54284U_191110_105540/20578657/ccs	PB_GM12878_R1	hg38_SIRV	chrX	40581005	40606634	+	9	1993	56219	200527	ENSG00000182220.14	ENST00000636580.1	ATP6AP2	ATP6AP2-217	Known	Known	None	0.30000001192092896	None	None	None	None
m54284U_191110_105540/145230367/ccs	PB_GM12878_R1	hg38_SIRV	chr11	62573857	62559605	-	10	1403	32021	110229	ENSG00000254772.9	ENST00000329251.4	EEF1G	EEF1G-201	Known	Known	None	0.10000000149011612	None	None	None	None
a73b304b-32ff-495e-97bb-82de79021f96	ONT_GM12878_R1	hg38_SIRV	chr17	40331082	40357640	+	8	2926	46507	409386	ENSG00000131759.17	ENCODEHT000409386	RARA	ENCODEHT000409386	Known	ISM	Suffix	0.20000000298023224	None	None	None	None
m54284U_191110_105540/48366829/ccs	PB_GM12878_R1	hg38_SIRV	chr4	151099636	151104635	+	6	854	14363	52538	ENSG00000145425.9	ENST00000274065.8	RPS3A	RPS3A-201	Known	Known	None	0.20000000298023224	None	None	None	None
15bbc05f-ac34-4793-8b74-897228493de1	ONT_GM12878_R2	hg38_SIRV	chr15	82372752	82372211	-	1	542	42005	146193	ENSG00000237550.5	ENST00000466501.1	RPL9P9	RPL9P9-202	Known	Known	None	0.699999988079071	None	None	None	None
m54284U_191110_105540/11667656/ccs	PB_GM12878_R1	hg38_SIRV	chr1	32292133	32333625	+	14	2067	1055	3932	ENSG00000116478.11	ENST00000373548.7	HDAC1	HDAC1-201	Known	Known	None	0.10000000149011612	None	None	None	None
d16841ed-ac51-4270-9b37-6ceee4306d07	ONT_GM12878_R1	hg38_SIRV	chr17	40342063	40340921	-	2	852	46508	409389	ENSG00000265666.1	ENCODEHT000409389	RARA-AS1	ENCODEHT000409389	Known	NNC	None	0.25	None	None	None	None
673c45d1-1b01-4373-bed8-71d46bb53471	ONT_GM12878_R1	hg38_SIRV	chr16	84565993	84565614	-	1	418	44800	408461	ENSG00000103187.7	ENCODEHT000408461	COTL1	ENCODEHT000408461	Known	Genomic	None	0.30000001192092896	None	None	None	None
7b5d2bab-8687-484c-992c-93be76598307	ONT_GM12878_R2	hg38_SIRV	chr15	82372511	82372211	-	1	301	42005	146193	ENSG00000237550.5	ENST00000466501.1	RPL9P9	RPL9P9-202	Known	Known	None	0.699999988079071	None	None	None	None
m54284U_191110_105540/162136859/ccs	PB_GM12878_R1	hg38_SIRV	chr5	139293975	139329673	+	14	1964	16872	60200	ENSG00000015479.18	ENST00000503811.5	MATR3	MATR3-206	Known	Known	None	0.6000000238418579	None	None	None	None
311cc8b8-4725-4350-b5b1-b928837bd81a	ONT_GM12878_R1	hg38_SIRV	chr19	17859933	17863311	+	5	603	50186	179462	ENSG00000105640.12	ENST00000222247.9	RPL18A	RPL18A-201	Known	Known	None	0.05000000074505806	None	None	None	None
m54284U_191110_105540/34669714/ccs	PB_GM12878_R1	hg38_SIRV	chrX	40581005	40606634	+	9	1993	56219	200527	ENSG00000182220.14	ENST00000636580.1	ATP6AP2	ATP6AP2-217	Known	Known	None	0.30000001192092896	None	None	None	None
m54284U_191110_105540/147980542/ccs	PB_GM12878_R1	hg38_SIRV	chr2	84905656	84906669	+	3	459	6661	23567	ENSG00000034510.5	ENST00000233143.5	TMSB10	TMSB10-201	Known	Known	None	0.10000000149011612	None	None	None	None
m54284U_191111_172039/108791048/ccs	PB_GM12878_R2	hg38_SIRV	chr3	52686034	52694467	+	15	1901	10261	37961	ENSG00000163938.16	ENST00000418458.5	GNL3	GNL3-202	Known	Known	None	0.6499999761581421	None	None	None	None
221d9139-f7b0-447b-8b57-f6f37471dcdf	ONT_GM12878_R2	hg38_SIRV	chr15	82372642	82372211	-	1	432	42005	146193	ENSG00000237550.5	ENST00000466501.1	RPL9P9	RPL9P9-202	Known	Known	None	0.699999988079071	None	None	None	None
afe66594-1db9-438d-a789-7121ac707db7	ONT_GM12878_R2	hg38_SIRV	chr7	99408958	99419589	+	6	795	22363	78370	ENSG00000106245.10	ENST00000403633.6	BUD31	BUD31-202	Known	Known	None	0.6000000238418579	None	None	None	None
m54284U_191110_105540/12257952/ccs	PB_GM12878_R1	hg38_SIRV	chr1	32292133	32333624	+	14	2066	1055	3932	ENSG00000116478.11	ENST00000373548.7	HDAC1	HDAC1-201	Known	Known	None	0.10000000149011612	None	None	None	None
m54284U_191110_105540/145293321/ccs	PB_GM12878_R1	hg38_SIRV	chr11	62573860	62559605	-	10	1406	32021	110229	ENSG00000254772.9	ENST00000329251.4	EEF1G	EEF1G-201	Known	Known	None	0.10000000149011612	None	None	None	None
m54284U_191110_105540/36440203/ccs	PB_GM12878_R1	hg38_SIRV	chrX	40581005	40606624	+	9	1983	56219	200527	ENSG00000182220.14	ENST00000636580.1	ATP6AP2	ATP6AP2-217	Known	Known	None	0.25	None	None	None	None
428559a1-8c34-4556-a880-2be6ff50e5d4	ONT_GM12878_R2	hg38_SIRV	chr14	102083380	102081049	-	3	1305	39979	408312	ENSG00000080824.18	ENCODEHT000408312	HSP90AA1	ENCODEHT000408312	Known	ISM	Suffix	0.20000000298023224	None	None	None	None
161dc578-4b8f-45a0-982e-8b87a1cb070d	ONT_GM12878_R2	hg38_SIRV	chr15	82372904	82372211	-	1	694	42005	146193	ENSG00000237550.5	ENST00000466501.1	RPL9P9	RPL9P9-202	Known	Known	None	0.699999988079071	None	None	None	None
m54284U_191110_105540/49220079/ccs	PB_GM12878_R1	hg38_SIRV	chr4	151099636	151104635	+	6	854	14363	52538	ENSG00000145425.9	ENST00000274065.8	RPS3A	RPS3A-201	Known	Known	None	0.20000000298023224	None	None	None	None
753c588c-3be9-4c1b-a0da-78b8398c7ed3	ONT_GM12878_R2	hg38_SIRV	chr15	82372902	82372211	-	1	692	42005	146193	ENSG00000237550.5	ENST00000466501.1	RPL9P9	RPL9P9-202	Known	Known	None	0.699999988079071	None	None	None	None
m54284U_191110_105540/162532036/ccs	PB_GM12878_R1	hg38_SIRV	chr5	139293975	139322948	+	11	1271	16872	409313	ENSG00000015479.18	ENCODEHT000409313	MATR3	ENCODEHT000409313	Known	ISM	Prefix	0.6499999761581421	None	None	None	None
1a18b156-1e6b-408c-8bf2-1181ba3eb48e	ONT_GM12878_R1	hg38_SIRV	chr19	17859933	17863315	+	5	607	50186	179462	ENSG00000105640.12	ENST00000222247.9	RPL18A	RPL18A-201	Known	Known	None	0.05000000074505806	None	None	None	None
9fbcc8cb-c1a0-4f5d-ae0e-aa1a1af11960	ONT_GM12878_R2	hg38_SIRV	chr14	102081369	102081193	-	1	482	39979	408230	ENSG00000080824.18	ENCODEHT000408230	HSP90AA1	ENCODEHT000408230	Known	Genomic	None	0.20000000298023224	None	None	None	None
12f8f203-4be6-48bb-ad88-8f15982c1511	ONT_GM12878_R2	hg38_SIRV	chr17	40342779	40356757	+	8	1831	46507	163858	ENSG00000131759.17	ENST00000394081.7	RARA	RARA-202	Known	Known	None	0.25	None	None	None	None
m54284U_191110_105540/99942400/ccs	PB_GM12878_R1	hg38_SIRV	chrX	40581005	40606634	+	9	1993	56219	200527	ENSG00000182220.14	ENST00000636580.1	ATP6AP2	ATP6AP2-217	Known	Known	None	0.30000001192092896	None	None	None	None
bb4b668a-ac37-409f-97e6-8ce1cc98da62	ONT_GM12878_R2	hg38_SIRV	chr15	82372890	82372211	-	1	680	42005	146193	ENSG00000237550.5	ENST00000466501.1	RPL9P9	RPL9P9-202	Known	Known	None	0.699999988079071	None	None	None	None
m54284U_191111_172039/108988101/ccs	PB_GM12878_R2	hg38_SIRV	chr3	52686034	52694492	+	15	1926	10261	37961	ENSG00000163938.16	ENST00000418458.5	GNL3	GNL3-202	Known	Known	None	0.44999998807907104	None	None	None	None
20b7f704-f424-4e8b-bda2-6ac428f3d750	ONT_GM12878_R1	hg38_SIRV	chr16	84618059	84565612	-	4	1806	44800	156964	ENSG00000103187.7	ENST00000262428.4	COTL1	COTL1-201	Known	Known	None	0.30000001192092896	None	None	None	None
m54284U_191110_105540/148570305/ccs	PB_GM12878_R1	hg38_SIRV	chr2	84905656	84906670	+	3	460	6661	23567	ENSG00000034510.5	ENST00000233143.5	TMSB10	TMSB10-201	Known	Known	None	0.10000000149011612	None	None	None	None
m54284U_191110_105540/15337466/ccs	PB_GM12878_R1	hg38_SIRV	chr1	32292133	32333622	+	14	2064	1055	3932	ENSG00000116478.11	ENST00000373548.7	HDAC1	HDAC1-201	Known	Known	None	0.15000000596046448	None	None	None	None
m54284U_191110_105540/145294350/ccs	PB_GM12878_R1	hg38_SIRV	chr11	62573863	62559605	-	10	1409	32021	110229	ENSG00000254772.9	ENST00000329251.4	EEF1G	EEF1G-201	Known	Known	None	0.10000000149011612	None	None	None	None
a5dabfdf-7f67-422f-bb76-947b0ac16cd2	ONT_GM12878_R2	hg38_SIRV	chr7	99408958	99419611	+	6	817	22363	78370	ENSG00000106245.10	ENST00000403633.6	BUD31	BUD31-202	Known	Known	None	0.10000000149011612	None	None	None	None
8e3d52b4-b198-449b-bb88-97a5dd4887b4	ONT_GM12878_R2	hg38_SIRV	chr15	82372893	82372211	-	1	683	42005	146193	ENSG00000237550.5	ENST00000466501.1	RPL9P9	RPL9P9-202	Known	Known	None	0.699999988079071	None	None	None	None
89c88928-6df8-4eb0-94e3-bbd0ed9dafda	ONT_GM12878_R1	hg38_SIRV	chr16	84566128	84565614	-	1	553	44800	408461	ENSG00000103187.7	ENCODEHT000408461	COTL1	ENCODEHT000408461	Known	Genomic	None	0.30000001192092896	None	None	None	None
m54284U_191110_105540/103876532/ccs	PB_GM12878_R1	hg38_SIRV	chrX	40581005	40606634	+	9	1993	56219	200527	ENSG00000182220.14	ENST00000636580.1	ATP6AP2	ATP6AP2-217	Known	Known	None	0.30000001192092896	None	None	None	None
m54284U_191110_105540/49481107/ccs	PB_GM12878_R1	hg38_SIRV	chr4	151099636	151104634	+	6	853	14363	52538	ENSG00000145425.9	ENST00000274065.8	RPS3A	RPS3A-201	Known	Known	None	0.20000000298023224	None	None	None	None
2abd4764-557e-4b02-bad0-6159315adf2f	ONT_GM12878_R1	hg38_SIRV	chr16	84566106	84565614	-	1	531	44800	408461	ENSG00000103187.7	ENCODEHT000408461	COTL1	ENCODEHT000408461	Known	Genomic	None	0.30000001192092896	None	None	None	None
a84e902a-49f5-450c-8765-ba4b6b460ada	ONT_GM12878_R2	hg38_SIRV	chr15	82372891	82372211	-	1	687	42005	146193	ENSG00000237550.5	ENST00000466501.1	RPL9P9	RPL9P9-202	Known	Known	None	0.699999988079071	None	None	None	None
5673ddb7-4402-4650-ad6d-5b3570c77fe4	ONT_GM12878_R2	hg38_SIRV	chr17	40345748	40346230	+	1	477	46507	409390	ENSG00000131759.17	ENCODEHT000409390	RARA	ENCODEHT000409390	Known	Genomic	None	0.20000000298023224	None	None	None	None
m54284U_191110_105540/170002071/ccs	PB_GM12878_R1	hg38_SIRV	chr5	139293999	139330386	+	14	2823	16872	409286	ENSG00000015479.18	ENCODEHT000409286	MATR3	ENCODEHT000409286	Known	NIC	None	0.4000000059604645	None	None	None	None
m54284U_191110_105540/162269281/ccs	PB_GM12878_R1	hg38_SIRV	chrX	40581005	40606634	+	9	1987	56219	200527	ENSG00000182220.14	ENST00000636580.1	ATP6AP2	ATP6AP2-217	Known	Known	None	0.30000001192092896	None	None	None	None
5f387042-7b69-4495-acc4-20abd7f7d240	ONT_GM12878_R2	hg38_SIRV	chr14	102085997	102081049	-	9	2475	39979	408327	ENSG00000080824.18	ENCODEHT000408327	HSP90AA1	ENCODEHT000408327	Known	ISM	Suffix	0.20000000298023224	None	None	None	None
m54284U_191110_105540/145295525/ccs	PB_GM12878_R1	hg38_SIRV	chr11	62573863	62559605	-	10	1409	32021	110229	ENSG00000254772.9	ENST00000329251.4	EEF1G	EEF1G-201	Known	Known	None	0.10000000149011612	None	None	None	None
4a24a134-7447-4804-ba2e-34e974501180	ONT_GM12878_R1	hg38_SIRV	chr19	17859933	17863317	+	5	615	50186	179462	ENSG00000105640.12	ENST00000222247.9	RPL18A	RPL18A-201	Known	Known	None	0.05000000074505806	None	None	None	None
m54284U_191111_172039/108988888/ccs	PB_GM12878_R2	hg38_SIRV	chr3	52686034	52694492	+	15	1926	10261	37961	ENSG00000163938.16	ENST00000418458.5	GNL3	GNL3-202	Known	Known	None	0.44999998807907104	None	None	None	None
2810f59d-82f1-4b57-bb01-483b20bfdbe6	ONT_GM12878_R2	hg38_SIRV	chr15	82372903	82372211	-	1	693	42005	146193	ENSG00000237550.5	ENST00000466501.1	RPL9P9	RPL9P9-202	Known	Known	None	0.699999988079071	None	None	None	None
m54284U_191111_172039/109183583/ccs	PB_GM12878_R2	hg38_SIRV	chr3	52686034	52694490	+	15	1921	10261	409391	ENSG00000163938.16	ENCODEHT000409391	GNL3	ENCODEHT000409391	Known	NNC	None	0.4000000059604645	None	None	None	None
m54284U_191110_105540/15532280/ccs	PB_GM12878_R1	hg38_SIRV	chr1	32292133	32333622	+	14	2064	1055	3932	ENSG00000116478.11	ENST00000373548.7	HDAC1	HDAC1-201	Known	Known	None	0.15000000596046448	None	None	None	None
m54284U_191110_105540/197708/ccs	PB_GM12878_R1	hg38_SIRV	chr7	99408959	99419614	+	6	819	22363	78370	ENSG00000106245.10	ENST00000403633.6	BUD31	BUD31-202	Known	Known	None	0.10000000149011612	None	None	None	None
m54284U_191110_105540/163905746/ccs	PB_GM12878_R1	hg38_SIRV	chrX	40581005	40606633	+	9	1992	56219	200527	ENSG00000182220.14	ENST00000636580.1	ATP6AP2	ATP6AP2-217	Known	Known	None	0.25	None	None	None	None
8784d0f2-f8e0-4f1a-a4c7-a6b85752e06b	ONT_GM12878_R2	hg38_SIRV	chr15	82372902	82372211	-	1	692	42005	146193	ENSG00000237550.5	ENST00000466501.1	RPL9P9	RPL9P9-202	Known	Known	None	0.699999988079071	None	None	None	None
m54284U_191110_105540/149292058/ccs	PB_GM12878_R1	hg38_SIRV	chr2	84905656	84906670	+	3	460	6661	23567	ENSG00000034510.5	ENST00000233143.5	TMSB10	TMSB10-201	Known	Known	None	0.10000000149011612	None	None	None	None
m54284U_191110_105540/145358935/ccs	PB_GM12878_R1	hg38_SIRV	chr11	62573861	62559605	-	10	1407	32021	110229	ENSG00000254772.9	ENST00000329251.4	EEF1G	EEF1G-201	Known	Known	None	0.10000000149011612	None	None	None	None
m54284U_191110_105540/52889312/ccs	PB_GM12878_R1	hg38_SIRV	chr4	151099636	151104636	+	6	855	14363	52538	ENSG00000145425.9	ENST00000274065.8	RPS3A	RPS3A-201	Known	Known	None	0.20000000298023224	None	None	None	None
eb72dd1f-e3c5-483f-9a6e-cce22ead10f6	ONT_GM12878_R2	hg38_SIRV	chr15	82372458	82372211	-	1	248	42005	146193	ENSG00000237550.5	ENST00000466501.1	RPL9P9	RPL9P9-202	Known	Known	None	0.699999988079071	None	None	None	None
m54284U_191110_105540/168362127/ccs	PB_GM12878_R1	hg38_SIRV	chrX	40581005	40606634	+	9	1993	56219	200527	ENSG00000182220.14	ENST00000636580.1	ATP6AP2	ATP6AP2-217	Known	Known	None	0.30000001192092896	None	None	None	None
9b003e0e-c690-4094-8a98-4126323c815f	ONT_GM12878_R2	hg38_SIRV	chr14	102083452	102081049	-	3	1377	39979	408312	ENSG00000080824.18	ENCODEHT000408312	HSP90AA1	ENCODEHT000408312	Known	ISM	Suffix	0.20000000298023224	None	None	None	None
4ca8d4b7-1689-4bf0-93e1-bc69de1ea3a7	ONT_GM12878_R1	hg38_SIRV	chr17	40348404	40356762	+	7	1653	46507	409392	ENSG00000131759.17	ENCODEHT000409392	RARA	ENCODEHT000409392	Known	ISM	Suffix	0.3499999940395355	None	None	None	None
m54284U_191110_105540/171705119/ccs	PB_GM12878_R1	hg38_SIRV	chr5	139293975	139330399	+	14	2690	16872	60200	ENSG00000015479.18	ENST00000503811.5	MATR3	MATR3-206	Known	Known	None	0.25	None	None	None	None
b956addc-b15b-4f93-8ff5-aeabd591dc12	ONT_GM12878_R1	hg38_SIRV	chr16	84618068	84565612	-	4	1802	44800	156964	ENSG00000103187.7	ENST00000262428.4	COTL1	COTL1-201	Known	Known	None	0.30000001192092896	None	None	None	None
d2270e3f-11c5-4a2f-9ce9-294a6e179bf0	ONT_GM12878_R1	hg38_SIRV	chr19	17859933	17863311	+	5	603	50186	179462	ENSG00000105640.12	ENST00000222247.9	RPL18A	RPL18A-201	Known	Known	None	0.05000000074505806	None	None	None	None
7accb1c7-eee8-4145-a09f-80bfea02eb94	ONT_GM12878_R2	hg38_SIRV	chr15	82372653	82372211	-	1	443	42005	146193	ENSG00000237550.5	ENST00000466501.1	RPL9P9	RPL9P9-202	Known	Known	None	0.699999988079071	None	None	None	None
m54284U_191110_105540/20974238/ccs	PB_GM12878_R1	hg38_SIRV	chr1	32292133	32333625	+	14	2060	1055	3932	ENSG00000116478.11	ENST00000373548.7	HDAC1	HDAC1-201	Known	Known	None	0.10000000149011612	None	None	None	None
m54284U_191111_172039/109249134/ccs	PB_GM12878_R2	hg38_SIRV	chr3	52686032	52694492	+	13	2258	10261	409200	ENSG00000163938.16	ENCODEHT000409200	GNL3	ENCODEHT000409200	Known	NIC	None	0.44999998807907104	None	None	None	None
1f01b1f9-34de-4749-a70a-ca137fa02c78	ONT_GM12878_R1	hg38_SIRV	chr16	84566535	84565614	-	1	960	44800	408461	ENSG00000103187.7	ENCODEHT000408461	COTL1	ENCODEHT000408461	Known	Genomic	None	0.30000001192092896	None	None	None	None
m54284U_191110_105540/145359028/ccs	PB_GM12878_R1	hg38_SIRV	chr11	62573864	62559605	-	10	1410	32021	110229	ENSG00000254772.9	ENST00000329251.4	EEF1G	EEF1G-201	Known	Known	None	0.10000000149011612	None	None	None	None
m54284U_191110_105540/19793677/ccs	PB_GM12878_R1	hg38_SIRV	chr7	99408959	99419615	+	6	820	22363	78370	ENSG00000106245.10	ENST00000403633.6	BUD31	BUD31-202	Known	Known	None	0.10000000149011612	None	None	None	None
fe58ac58-2c7c-472e-8b68-4f62ef5cbcc0	ONT_GM12878_R2	hg38_SIRV	chr15	82372903	82372211	-	1	693	42005	146193	ENSG00000237550.5	ENST00000466501.1	RPL9P9	RPL9P9-202	Known	Known	None	0.699999988079071	None	None	None	None
m54284U_191111_172039/14157346/ccs	PB_GM12878_R2	hg38_SIRV	chrX	40581005	40606632	+	9	1991	56219	200527	ENSG00000182220.14	ENST00000636580.1	ATP6AP2	ATP6AP2-217	Known	Known	None	0.25	None	None	None	None
e7e16699-82fe-4307-905f-4fb599344f1d	ONT_GM12878_R1	hg38_SIRV	chr16	84566269	84565614	-	1	694	44800	408461	ENSG00000103187.7	ENCODEHT000408461	COTL1	ENCODEHT000408461	Known	Genomic	None	0.30000001192092896	None	None	None	None
m54284U_191110_105540/52953198/ccs	PB_GM12878_R1	hg38_SIRV	chr4	151099636	151104636	+	6	855	14363	52538	ENSG00000145425.9	ENST00000274065.8	RPS3A	RPS3A-201	Known	Known	None	0.20000000298023224	None	None	None	None
9b4dcf04-52d6-416d-8471-3f53ca1df9bc	ONT_GM12878_R2	hg38_SIRV	chr15	82372903	82372211	-	1	693	42005	146193	ENSG00000237550.5	ENST00000466501.1	RPL9P9	RPL9P9-202	Known	Known	None	0.699999988079071	None	None	None	None
m54284U_191110_105540/149815720/ccs	PB_GM12878_R1	hg38_SIRV	chr2	84905656	84906670	+	3	460	6661	23567	ENSG00000034510.5	ENST00000233143.5	TMSB10	TMSB10-201	Known	Known	None	0.10000000149011612	None	None	None	None
16f0a6d9-8c51-4cf7-bb18-656837397d65	ONT_GM12878_R2	hg38_SIRV	chr14	102084852	102081049	-	7	2201	39979	408243	ENSG00000080824.18	ENCODEHT000408243	HSP90AA1	ENCODEHT000408243	Known	ISM	Suffix	0.20000000298023224	None	None	None	None
m54284U_191111_172039/21496321/ccs	PB_GM12878_R2	hg38_SIRV	chrX	40581005	40606643	+	9	2002	56219	200527	ENSG00000182220.14	ENST00000636580.1	ATP6AP2	ATP6AP2-217	Known	Known	None	0.3499999940395355	None	None	None	None
53225864-5e61-4bc7-af83-19a533bf294c	ONT_GM12878_R1	hg38_SIRV	chr19	17859933	17863312	+	5	604	50186	179462	ENSG00000105640.12	ENST00000222247.9	RPL18A	RPL18A-201	Known	Known	None	0.05000000074505806	None	None	None	None
m54284U_191111_172039/19728622/ccs	PB_GM12878_R2	hg38_SIRV	chr5	139293975	139330962	+	13	3205	16872	409315	ENSG00000015479.18	ENCODEHT000409315	MATR3	ENCODEHT000409315	Known	NIC	None	0.15000000596046448	None	None	None	None
m54284U_191110_105540/22873025/ccs	PB_GM12878_R1	hg38_SIRV	chr1	32292133	32333625	+	14	2067	1055	3932	ENSG00000116478.11	ENST00000373548.7	HDAC1	HDAC1-201	Known	Known	None	0.10000000149011612	None	None	None	None
m54284U_191110_105540/145359104/ccs	PB_GM12878_R1	hg38_SIRV	chr11	62573861	62559605	-	10	1407	32021	110229	ENSG00000254772.9	ENST00000329251.4	EEF1G	EEF1G-201	Known	Known	None	0.10000000149011612	None	None	None	None
m54284U_191111_172039/109905561/ccs	PB_GM12878_R2	hg38_SIRV	chr3	52686070	52693753	+	13	1444	10261	407662	ENSG00000163938.16	ENCODEHT000407662	GNL3	ENCODEHT000407662	Known	ISM	Prefix	0.6499999761581421	None	None	None	None
a16dbc7d-e7ec-4738-8e10-94adadfc5f17	ONT_GM12878_R2	hg38_SIRV	chr15	82372896	82372211	-	1	686	42005	146193	ENSG00000237550.5	ENST00000466501.1	RPL9P9	RPL9P9-202	Known	Known	None	0.699999988079071	None	None	None	None
5cc72975-8dc3-4955-91b3-312ba220507f	ONT_GM12878_R2	hg38_SIRV	chr17	40348337	40357635	+	7	2509	46507	409392	ENSG00000131759.17	ENCODEHT000409392	RARA	ENCODEHT000409392	Known	ISM	Suffix	0.25	None	None	None	None
m54284U_191110_105540/23528181/ccs	PB_GM12878_R1	hg38_SIRV	chr7	99408959	99419613	+	6	818	22363	78370	ENSG00000106245.10	ENST00000403633.6	BUD31	BUD31-202	Known	Known	None	0.10000000149011612	None	None	None	None
m54284U_191111_172039/57083535/ccs	PB_GM12878_R2	hg38_SIRV	chrX	40581005	40606632	+	9	1991	56219	200527	ENSG00000182220.14	ENST00000636580.1	ATP6AP2	ATP6AP2-217	Known	Known	None	0.25	None	None	None	None
10aa2a35-0010-4f00-9ffb-145e11a82314	ONT_GM12878_R2	hg38_SIRV	chr15	82372903	82372211	-	1	681	42005	146193	ENSG00000237550.5	ENST00000466501.1	RPL9P9	RPL9P9-202	Known	Known	None	0.699999988079071	None	None	None	None
21662192-d029-4493-9740-cb01f4ce7065	ONT_GM12878_R1	hg38_SIRV	chr16	84618063	84565612	-	4	1811	44800	156964	ENSG00000103187.7	ENST00000262428.4	COTL1	COTL1-201	Known	Known	None	0.30000001192092896	None	None	None	None
d0f4785c-f074-45f7-baf4-71a51116fecc	ONT_GM12878_R1	hg38_SIRV	chr19	17859933	17863310	+	5	602	50186	179462	ENSG00000105640.12	ENST00000222247.9	RPL18A	RPL18A-201	Known	Known	None	0.05000000074505806	None	None	None	None
m54284U_191110_105540/53019997/ccs	PB_GM12878_R1	hg38_SIRV	chr4	151099636	151104638	+	6	857	14363	52538	ENSG00000145425.9	ENST00000274065.8	RPS3A	RPS3A-201	Known	Known	None	0.15000000596046448	None	None	None	None
937f513b-c3d4-4d82-b12a-252c37d6ec39	ONT_GM12878_R2	hg38_SIRV	chr15	82372906	82372211	-	1	696	42005	146193	ENSG00000237550.5	ENST00000466501.1	RPL9P9	RPL9P9-202	Known	Known	None	0.699999988079071	None	None	None	None
ae57ce01-1904-4dab-821f-7f4fcdaed3c1	ONT_GM12878_R2	hg38_SIRV	chr14	102083693	102081049	-	4	1454	39979	408325	ENSG00000080824.18	ENCODEHT000408325	HSP90AA1	ENCODEHT000408325	Known	ISM	Suffix	0.20000000298023224	None	None	None	None
m54284U_191111_172039/62719485/ccs	PB_GM12878_R2	hg38_SIRV	chrX	40581005	40606632	+	9	1991	56219	200527	ENSG00000182220.14	ENST00000636580.1	ATP6AP2	ATP6AP2-217	Known	Known	None	0.25	None	None	None	None
m54284U_191110_105540/145424541/ccs	PB_GM12878_R1	hg38_SIRV	chr11	62573856	62559605	-	10	1402	32021	110229	ENSG00000254772.9	ENST00000329251.4	EEF1G	EEF1G-201	Known	Known	None	0.10000000149011612	None	None	None	None
m54284U_191111_172039/110037648/ccs	PB_GM12878_R2	hg38_SIRV	chr3	52686034	52694490	+	15	1924	10261	37961	ENSG00000163938.16	ENST00000418458.5	GNL3	GNL3-202	Known	Known	None	0.4000000059604645	None	None	None	None
m54284U_191110_105540/23659551/ccs	PB_GM12878_R1	hg38_SIRV	chr1	32292133	32333623	+	14	2065	1055	3932	ENSG00000116478.11	ENST00000373548.7	HDAC1	HDAC1-201	Known	Known	None	0.15000000596046448	None	None	None	None
m54284U_191110_105540/150537761/ccs	PB_GM12878_R1	hg38_SIRV	chr2	84905656	84906670	+	3	460	6661	23567	ENSG00000034510.5	ENST00000233143.5	TMSB10	TMSB10-201	Known	Known	None	0.10000000149011612	None	None	None	None
m54284U_191111_172039/30409147/ccs	PB_GM12878_R2	hg38_SIRV	chr5	139293999	139330407	+	14	2844	16872	409286	ENSG00000015479.18	ENCODEHT000409286	MATR3	ENCODEHT000409286	Known	NIC	None	0.25	None	None	None	None
7c8ba8cd-e16c-4015-a00b-fa8d92d71ff6	ONT_GM12878_R2	hg38_SIRV	chr15	82372901	82372211	-	1	691	42005	146193	ENSG00000237550.5	ENST00000466501.1	RPL9P9	RPL9P9-202	Known	Known	None	0.699999988079071	None	None	None	None
45f3b81d-7f43-4b3f-8c1e-9622db3da3c5	ONT_GM12878_R1	hg38_SIRV	chr17	40348342	40356815	+	7	1673	46507	409392	ENSG00000131759.17	ENCODEHT000409392	RARA	ENCODEHT000409392	Known	ISM	Suffix	0.3499999940395355	None	None	None	None
m54284U_191111_172039/76155205/ccs	PB_GM12878_R2	hg38_SIRV	chrX	40581005	40605855	+	9	1214	56219	200527	ENSG00000182220.14	ENST00000636580.1	ATP6AP2	ATP6AP2-217	Known	Known	None	0.6499999761581421	None	None	None	None
m54284U_191110_105540/31916520/ccs	PB_GM12878_R1	hg38_SIRV	chr7	99408959	99419612	+	6	817	22363	78370	ENSG00000106245.10	ENST00000403633.6	BUD31	BUD31-202	Known	Known	None	0.10000000149011612	None	None	None	None
00a220ef-185d-4c1d-ba3c-07adb3dab543	ONT_GM12878_R2	hg38_SIRV	chr15	82372890	82372211	-	1	680	42005	146193	ENSG00000237550.5	ENST00000466501.1	RPL9P9	RPL9P9-202	Known	Known	None	0.699999988079071	None	None	None	None
425645a1-48d2-4100-a4b6-c96d1f26c83c	ONT_GM12878_R1	hg38_SIRV	chr16	84618063	84565612	-	4	1811	44800	156964	ENSG00000103187.7	ENST00000262428.4	COTL1	COTL1-201	Known	Known	None	0.30000001192092896	None	None	None	None
bbdb1e92-c82f-4db5-9a11-00d2d419db5e	ONT_GM12878_R1	hg38_SIRV	chr19	17859933	17863310	+	5	602	50186	179462	ENSG00000105640.12	ENST00000222247.9	RPL18A	RPL18A-201	Known	Known	None	0.05000000074505806	None	None	None	None
m54284U_191110_105540/145490572/ccs	PB_GM12878_R1	hg38_SIRV	chr11	62573864	62559605	-	10	1410	32021	110229	ENSG00000254772.9	ENST00000329251.4	EEF1G	EEF1G-201	Known	Known	None	0.10000000149011612	None	None	None	None
01b66639-2774-4948-ac73-271c10e32d5b	ONT_GM12878_R2	hg38_SIRV	chr15	82372897	82372211	-	1	687	42005	146193	ENSG00000237550.5	ENST00000466501.1	RPL9P9	RPL9P9-202	Known	Known	None	0.699999988079071	None	None	None	None
033c8f0d-b437-42dc-8244-cdfb7fae83ff	ONT_GM12878_R2	hg38_SIRV	chr14	102083418	102081049	-	3	1333	39979	408312	ENSG00000080824.18	ENCODEHT000408312	HSP90AA1	ENCODEHT000408312	Known	ISM	Suffix	0.20000000298023224	None	None	None	None
m54284U_191111_172039/110037773/ccs	PB_GM12878_R2	hg38_SIRV	chr3	52686034	52694490	+	15	1924	10261	37961	ENSG00000163938.16	ENST00000418458.5	GNL3	GNL3-202	Known	Known	None	0.4000000059604645	None	None	None	None
m54284U_191110_105540/54527141/ccs	PB_GM12878_R1	hg38_SIRV	chr4	151099636	151104635	+	6	854	14363	52538	ENSG00000145425.9	ENST00000274065.8	RPS3A	RPS3A-201	Known	Known	None	0.20000000298023224	None	None	None	None
m54284U_191111_172039/88737870/ccs	PB_GM12878_R2	hg38_SIRV	chrX	40581005	40606634	+	9	1993	56219	200527	ENSG00000182220.14	ENST00000636580.1	ATP6AP2	ATP6AP2-217	Known	Known	None	0.30000001192092896	None	None	None	None
m54284U_191110_105540/25495371/ccs	PB_GM12878_R1	hg38_SIRV	chr1	32292133	32333623	+	14	2058	1055	3932	ENSG00000116478.11	ENST00000373548.7	HDAC1	HDAC1-201	Known	Known	None	0.15000000596046448	None	None	None	None
m54284U_191111_172039/32441779/ccs	PB_GM12878_R2	hg38_SIRV	chr5	139293975	139329784	+	14	2079	16872	409393	ENSG00000015479.18	ENCODEHT000409393	MATR3	ENCODEHT000409393	Known	NIC	None	0.3499999940395355	None	None	None	None
1ec10d26-b93d-46eb-8339-a1d5be58eb55	ONT_GM12878_R2	hg38_SIRV	chr15	82372903	82372211	-	1	703	42005	146193	ENSG00000237550.5	ENST00000466501.1	RPL9P9	RPL9P9-202	Known	Known	None	0.699999988079071	None	None	None	None
e9861945-9fa4-4aff-ba20-84deb951dc84	ONT_GM12878_R2	hg38_SIRV	chr17	40348345	40356826	+	7	1681	46507	409392	ENSG00000131759.17	ENCODEHT000409392	RARA	ENCODEHT000409392	Known	ISM	Suffix	0.4000000059604645	None	None	None	None
m54284U_191110_105540/150801050/ccs	PB_GM12878_R1	hg38_SIRV	chr2	84905656	84906652	+	3	450	6661	23567	ENSG00000034510.5	ENST00000233143.5	TMSB10	TMSB10-201	Known	Known	None	0.3499999940395355	None	None	None	None
m54284U_191111_172039/124191337/ccs	PB_GM12878_R2	hg38_SIRV	chrX	40581005	40606634	+	9	1993	56219	200527	ENSG00000182220.14	ENST00000636580.1	ATP6AP2	ATP6AP2-217	Known	Known	None	0.30000001192092896	None	None	None	None
m54284U_191110_105540/51512208/ccs	PB_GM12878_R1	hg38_SIRV	chr7	99408959	99419615	+	6	1061	22363	78373	ENSG00000106245.10	ENST00000222969.9	BUD31	BUD31-201	Known	Known	None	0.10000000149011612	None	None	None	None
0e43f04d-e075-4ece-83fe-34fa1288d49a	ONT_GM12878_R2	hg38_SIRV	chr15	82372900	82372211	-	1	681	42005	146193	ENSG00000237550.5	ENST00000466501.1	RPL9P9	RPL9P9-202	Known	Known	None	0.699999988079071	None	None	None	None
27bc74fe-9878-455e-b7ac-3e27293c2702	ONT_GM12878_R1	hg38_SIRV	chr19	17859933	17863315	+	5	607	50186	179462	ENSG00000105640.12	ENST00000222247.9	RPL18A	RPL18A-201	Known	Known	None	0.05000000074505806	None	None	None	None
m54284U_191110_105540/145492056/ccs	PB_GM12878_R1	hg38_SIRV	chr11	62573860	62559605	-	10	1406	32021	110229	ENSG00000254772.9	ENST00000329251.4	EEF1G	EEF1G-201	Known	Known	None	0.10000000149011612	None	None	None	None
m54284U_191111_172039/110232871/ccs	PB_GM12878_R2	hg38_SIRV	chr3	52686034	52694488	+	15	1922	10261	37961	ENSG00000163938.16	ENST00000418458.5	GNL3	GNL3-202	Known	Known	None	0.44999998807907104	None	None	None	None
4a9ba13f-de3b-4761-b95d-d6a621dc4ae4	ONT_GM12878_R1	hg38_SIRV	chr16	84617568	84565609	-	3	1567	44800	408537	ENSG00000103187.7	ENCODEHT000408537	COTL1	ENCODEHT000408537	Known	ISM	Suffix	0.30000001192092896	None	None	None	None
4b236601-9b81-4aee-8b42-cd34f8b7d5ce	ONT_GM12878_R2	hg38_SIRV	chr15	82372896	82372211	-	1	686	42005	146193	ENSG00000237550.5	ENST00000466501.1	RPL9P9	RPL9P9-202	Known	Known	None	0.699999988079071	None	None	None	None
m54284U_191111_172039/125632538/ccs	PB_GM12878_R2	hg38_SIRV	chrX	40581005	40606635	+	7	1760	56219	200544	ENSG00000182220.14	ENST00000423649.2	ATP6AP2	ATP6AP2-202	Known	Known	None	0.25	None	None	None	None
1fde1e4f-acf1-4fb3-b660-27b4a426e084	ONT_GM12878_R2	hg38_SIRV	chr14	102082206	102081049	-	2	850	39979	408231	ENSG00000080824.18	ENCODEHT000408231	HSP90AA1	ENCODEHT000408231	Known	ISM	Suffix	0.20000000298023224	None	None	None	None
m54284U_191110_105540/58131228/ccs	PB_GM12878_R1	hg38_SIRV	chr4	151099636	151104636	+	6	855	14363	52538	ENSG00000145425.9	ENST00000274065.8	RPS3A	RPS3A-201	Known	Known	None	0.20000000298023224	None	None	None	None
m54284U_191110_105540/26871113/ccs	PB_GM12878_R1	hg38_SIRV	chr1	32292133	32333625	+	14	2067	1055	3932	ENSG00000116478.11	ENST00000373548.7	HDAC1	HDAC1-201	Known	Known	None	0.10000000149011612	None	None	None	None
ca49465a-d3ef-4a0d-9c63-aa5a58ee7d95	ONT_GM12878_R2	hg38_SIRV	chr15	82372896	82372211	-	1	686	42005	146193	ENSG00000237550.5	ENST00000466501.1	RPL9P9	RPL9P9-202	Known	Known	None	0.699999988079071	None	None	None	None
m54284U_191111_172039/99289476/ccs	PB_GM12878_R2	hg38_SIRV	chr5	139293975	139322487	+	11	2062	16872	409394	ENSG00000015479.18	ENCODEHT000409394	MATR3	ENCODEHT000409394	Known	NIC	None	0.5	None	None	None	None
m54284U_191111_172039/147588510/ccs	PB_GM12878_R2	hg38_SIRV	chrX	40581005	40606634	+	9	1993	56219	200527	ENSG00000182220.14	ENST00000636580.1	ATP6AP2	ATP6AP2-217	Known	Known	None	0.30000001192092896	None	None	None	None
m54284U_191110_105540/145621835/ccs	PB_GM12878_R1	hg38_SIRV	chr11	62573860	62559605	-	10	1406	32021	110229	ENSG00000254772.9	ENST00000329251.4	EEF1G	EEF1G-201	Known	Known	None	0.10000000149011612	None	None	None	None
07efe787-30b6-454c-b859-9b0a4b105400	ONT_GM12878_R2	hg38_SIRV	chr14	102081113	102081193	-	1	219	39979	408230	ENSG00000080824.18	ENCODEHT000408230	HSP90AA1	ENCODEHT000408230	Known	Genomic	None	0.20000000298023224	None	None	None	None
1c7b1e35-ec37-48e2-95fc-4f6ff979ad70	ONT_GM12878_R2	hg38_SIRV	chr17	40349789	40356777	+	6	1608	46507	409395	ENSG00000131759.17	ENCODEHT000409395	RARA	ENCODEHT000409395	Known	ISM	Suffix	0.3499999940395355	None	None	None	None
m54284U_191110_105540/75367792/ccs	PB_GM12878_R1	hg38_SIRV	chr7	99408959	99419615	+	6	820	22363	78370	ENSG00000106245.10	ENST00000403633.6	BUD31	BUD31-202	Known	Known	None	0.10000000149011612	None	None	None	None
bf7b99e3-37f6-4e31-bede-310a4397490e	ONT_GM12878_R1	hg38_SIRV	chr19	17859933	17863312	+	5	604	50186	179462	ENSG00000105640.12	ENST00000222247.9	RPL18A	RPL18A-201	Known	Known	None	0.05000000074505806	None	None	None	None
a4959ef2-6821-490f-a86f-48c766a77554	ONT_GM12878_R2	hg38_SIRV	chr15	82372566	82372211	-	1	356	42005	146193	ENSG00000237550.5	ENST00000466501.1	RPL9P9	RPL9P9-202	Known	Known	None	0.699999988079071	None	None	None	None
m54284U_191111_172039/110232879/ccs	PB_GM12878_R2	hg38_SIRV	chr3	52686034	52694492	+	15	1926	10261	37961	ENSG00000163938.16	ENST00000418458.5	GNL3	GNL3-202	Known	Known	None	0.44999998807907104	None	None	None	None
999389c2-d3fa-4569-bcf9-9ce419b63c34	ONT_GM12878_R1	hg38_SIRV	chrX	40581005	40606637	+	9	1980	56219	409396	ENSG00000182220.14	ENCODEHT000409396	ATP6AP2	ENCODEHT000409396	Known	NNC	None	0.20000000298023224	None	None	None	None
m54284U_191110_105540/151062350/ccs	PB_GM12878_R1	hg38_SIRV	chr2	84905656	84906670	+	3	460	6661	23567	ENSG00000034510.5	ENST00000233143.5	TMSB10	TMSB10-201	Known	Known	None	0.10000000149011612	None	None	None	None
m54284U_191110_105540/29360727/ccs	PB_GM12878_R1	hg38_SIRV	chr1	32292133	32333628	+	14	2070	1055	3932	ENSG00000116478.11	ENST00000373548.7	HDAC1	HDAC1-201	Known	Known	None	0.10000000149011612	None	None	None	None
4470af76-87e1-4a97-809c-1206d5b4e8ba	ONT_GM12878_R2	hg38_SIRV	chr14	102081448	102081193	-	1	556	39979	408230	ENSG00000080824.18	ENCODEHT000408230	HSP90AA1	ENCODEHT000408230	Known	Genomic	None	0.20000000298023224	None	None	None	None
1491f16e-2b90-44de-afee-06eb76128516	ONT_GM12878_R1	hg38_SIRV	chr16	84617968	84565612	-	4	1709	44800	156964	ENSG00000103187.7	ENST00000262428.4	COTL1	COTL1-201	Known	Known	None	0.30000001192092896	None	None	None	None
9b7ff61b-9038-4993-afe1-ec0e26ec6eeb	ONT_GM12878_R2	hg38_SIRV	chr15	82372902	82372211	-	1	692	42005	146193	ENSG00000237550.5	ENST00000466501.1	RPL9P9	RPL9P9-202	Known	Known	None	0.699999988079071	None	None	None	None
m54284U_191110_105540/58720857/ccs	PB_GM12878_R1	hg38_SIRV	chr4	151099636	151104624	+	6	843	14363	52538	ENSG00000145425.9	ENST00000274065.8	RPS3A	RPS3A-201	Known	Known	None	0.10000000149011612	None	None	None	None
m54284U_191110_105540/145623606/ccs	PB_GM12878_R1	hg38_SIRV	chr11	62573863	62559605	-	10	1409	32021	110229	ENSG00000254772.9	ENST00000329251.4	EEF1G	EEF1G-201	Known	Known	None	0.10000000149011612	None	None	None	None
m54284U_191111_172039/103482074/ccs	PB_GM12878_R2	hg38_SIRV	chr5	139293975	139330409	+	14	2700	16872	60200	ENSG00000015479.18	ENST00000503811.5	MATR3	MATR3-206	Known	Known	None	0.25	None	None	None	None
838f9201-ddf4-430c-9059-4ece6ca8f80d	ONT_GM12878_R2	hg38_SIRV	chr14	102081145	102081193	-	1	251	39979	408230	ENSG00000080824.18	ENCODEHT000408230	HSP90AA1	ENCODEHT000408230	Known	Genomic	None	0.20000000298023224	None	None	None	None
m54284U_191111_172039/55707399/ccs	PB_GM12878_R2	hg38_SIRV	chrX	40581008	40606626	+	9	1982	56219	200527	ENSG00000182220.14	ENST00000636580.1	ATP6AP2	ATP6AP2-217	Known	Known	None	0.30000001192092896	None	None	None	None
7c7b7e6f-9801-4f21-a89a-e62f98741cb7	ONT_GM12878_R1	hg38_SIRV	chr16	84566606	84565614	-	1	1031	44800	408461	ENSG00000103187.7	ENCODEHT000408461	COTL1	ENCODEHT000408461	Known	Genomic	None	0.30000001192092896	None	None	None	None
92ae11b2-5c0f-4504-9030-17ed44ebf5ab	ONT_GM12878_R2	hg38_SIRV	chr15	82372896	82372211	-	1	686	42005	146193	ENSG00000237550.5	ENST00000466501.1	RPL9P9	RPL9P9-202	Known	Known	None	0.699999988079071	None	None	None	None
f23480a4-5cf8-4616-a993-ced880ee60eb	ONT_GM12878_R1	hg38_SIRV	chr19	17859933	17863313	+	5	605	50186	179462	ENSG00000105640.12	ENST00000222247.9	RPL18A	RPL18A-201	Known	Known	None	0.05000000074505806	None	None	None	None
m54284U_191111_172039/110821865/ccs	PB_GM12878_R2	hg38_SIRV	chr3	52686034	52693772	+	12	1319	10261	407839	ENSG00000163938.16	ENCODEHT000407839	GNL3	ENCODEHT000407839	Known	ISM	Prefix	0.3499999940395355	None	None	None	None
m54284U_191111_172039/6228239/ccs	PB_GM12878_R2	hg38_SIRV	chr7	99408959	99419615	+	6	1061	22363	78373	ENSG00000106245.10	ENST00000222969.9	BUD31	BUD31-201	Known	Known	None	0.10000000149011612	None	None	None	None
38f45e9b-ff06-414e-b658-be7a93f2a7c6	ONT_GM12878_R2	hg38_SIRV	chr15	82372642	82372211	-	1	432	42005	146193	ENSG00000237550.5	ENST00000466501.1	RPL9P9	RPL9P9-202	Known	Known	None	0.699999988079071	None	None	None	None
m54284U_191110_105540/145686615/ccs	PB_GM12878_R1	hg38_SIRV	chr11	62573860	62559605	-	10	1406	32021	110229	ENSG00000254772.9	ENST00000329251.4	EEF1G	EEF1G-201	Known	Known	None	0.10000000149011612	None	None	None	None
m54284U_191110_105540/35652488/ccs	PB_GM12878_R1	hg38_SIRV	chr1	32292133	32333623	+	14	2065	1055	3932	ENSG00000116478.11	ENST00000373548.7	HDAC1	HDAC1-201	Known	Known	None	0.15000000596046448	None	None	None	None
m54284U_191111_172039/63505111/ccs	PB_GM12878_R2	hg38_SIRV	chrX	40581009	40606634	+	9	1979	56219	200527	ENSG00000182220.14	ENST00000636580.1	ATP6AP2	ATP6AP2-217	Known	Known	None	0.30000001192092896	None	None	None	None
bff96423-c641-4ae1-8171-5ea25043d32d	ONT_GM12878_R2	hg38_SIRV	chr15	82372906	82372211	-	1	696	42005	146193	ENSG00000237550.5	ENST00000466501.1	RPL9P9	RPL9P9-202	Known	Known	None	0.699999988079071	None	None	None	None
0df42e77-3dcc-46ce-a2c3-993a997660e4	ONT_GM12878_R1	hg38_SIRV	chr17	40349803	40354506	+	4	666	46507	409397	ENSG00000131759.17	ENCODEHT000409397	RARA	ENCODEHT000409397	Known	ISM	Both	0.05000000074505806	None	None	None	None
m54284U_191110_105540/151519535/ccs	PB_GM12878_R1	hg38_SIRV	chr2	84905656	84906670	+	3	460	6661	23567	ENSG00000034510.5	ENST00000233143.5	TMSB10	TMSB10-201	Known	Known	None	0.10000000149011612	None	None	None	None
m54284U_191110_105540/61671517/ccs	PB_GM12878_R1	hg38_SIRV	chr4	151099636	151104635	+	6	854	14363	52538	ENSG00000145425.9	ENST00000274065.8	RPS3A	RPS3A-201	Known	Known	None	0.20000000298023224	None	None	None	None
m54284U_191111_172039/134351215/ccs	PB_GM12878_R2	hg38_SIRV	chrX	40581009	40606440	+	9	1795	56219	200527	ENSG00000182220.14	ENST00000636580.1	ATP6AP2	ATP6AP2-217	Known	Known	None	0.25	None	None	None	None
m54284U_191111_172039/104596085/ccs	PB_GM12878_R2	hg38_SIRV	chr5	139293981	139318987	+	8	1651	16872	409294	ENSG00000015479.18	ENCODEHT000409294	MATR3	ENCODEHT000409294	Known	ISM	Prefix	0.6000000238418579	None	None	None	None
3d72547a-74cf-470f-bcb9-58c05e268b1b	ONT_GM12878_R2	hg38_SIRV	chr14	102085698	102081049	-	8	2238	39979	408235	ENSG00000080824.18	ENCODEHT000408235	HSP90AA1	ENCODEHT000408235	Known	ISM	Suffix	0.20000000298023224	None	None	None	None
e64d0ecf-01a6-4717-bc44-3c7ef18b36a6	ONT_GM12878_R2	hg38_SIRV	chr15	82372891	82372211	-	1	681	42005	146193	ENSG00000237550.5	ENST00000466501.1	RPL9P9	RPL9P9-202	Known	Known	None	0.699999988079071	None	None	None	None
m54284U_191110_105540/145754149/ccs	PB_GM12878_R1	hg38_SIRV	chr11	62573862	62559605	-	10	1408	32021	110229	ENSG00000254772.9	ENST00000329251.4	EEF1G	EEF1G-201	Known	Known	None	0.10000000149011612	None	None	None	None
m54284U_191111_172039/110823101/ccs	PB_GM12878_R2	hg38_SIRV	chr3	52686070	52693789	+	13	1480	10261	407662	ENSG00000163938.16	ENCODEHT000407662	GNL3	ENCODEHT000407662	Known	ISM	Prefix	0.6000000238418579	None	None	None	None
2c4eca5f-d77e-4581-aa0e-3f2195f6bd1c	ONT_GM12878_R1	hg38_SIRV	chr19	17859933	17863311	+	5	603	50186	179462	ENSG00000105640.12	ENST00000222247.9	RPL18A	RPL18A-201	Known	Known	None	0.05000000074505806	None	None	None	None
d9944060-0921-42a2-8668-7e8f60e98460	ONT_GM12878_R1	hg38_SIRV	chr16	84618046	84565612	-	4	1787	44800	156964	ENSG00000103187.7	ENST00000262428.4	COTL1	COTL1-201	Known	Known	None	0.30000001192092896	None	None	None	None
m54284U_191111_172039/40894723/ccs	PB_GM12878_R2	hg38_SIRV	chr7	99408959	99419614	+	6	819	22363	78370	ENSG00000106245.10	ENST00000403633.6	BUD31	BUD31-202	Known	Known	None	0.10000000149011612	None	None	None	None
m54284U_191110_105540/38733928/ccs	PB_GM12878_R1	hg38_SIRV	chr1	32292133	32333625	+	14	2067	1055	3932	ENSG00000116478.11	ENST00000373548.7	HDAC1	HDAC1-201	Known	Known	None	0.10000000149011612	None	None	None	None
dec00113-c7f7-4ea6-97ae-98fd4a3e271c	ONT_GM12878_R2	hg38_SIRV	chr15	82372893	82372211	-	1	676	42005	146193	ENSG00000237550.5	ENST00000466501.1	RPL9P9	RPL9P9-202	Known	Known	None	0.699999988079071	None	None	None	None
m54284U_191110_105540/37553074/ccs	PB_GM12878_R1	hg38_SIRV	chrX	40581011	40606635	+	9	1988	56219	200527	ENSG00000182220.14	ENST00000636580.1	ATP6AP2	ATP6AP2-217	Known	Known	None	0.25	None	None	None	None
3467d285-523b-4bb9-a4cd-e60133a158ad	ONT_GM12878_R2	hg38_SIRV	chr15	82372898	82372211	-	1	688	42005	146193	ENSG00000237550.5	ENST00000466501.1	RPL9P9	RPL9P9-202	Known	Known	None	0.699999988079071	None	None	None	None
m54284U_191110_105540/145754259/ccs	PB_GM12878_R1	hg38_SIRV	chr11	62573863	62559605	-	10	1409	32021	110229	ENSG00000254772.9	ENST00000329251.4	EEF1G	EEF1G-201	Known	Known	None	0.10000000149011612	None	None	None	None
m54284U_191110_105540/62457086/ccs	PB_GM12878_R1	hg38_SIRV	chr4	151099636	151104634	+	6	853	14363	52538	ENSG00000145425.9	ENST00000274065.8	RPS3A	RPS3A-201	Known	Known	None	0.20000000298023224	None	None	None	None
5727813d-6025-42be-9277-bbe6616aa9bc	ONT_GM12878_R2	hg38_SIRV	chr14	102087030	102081049	-	11	2888	39979	139309	ENSG00000080824.18	ENST00000216281.12	HSP90AA1	HSP90AA1-201	Known	Known	None	0.20000000298023224	None	None	None	None
m54284U_191111_172039/21039459/ccs	PB_GM12878_R2	hg38_SIRV	chrX	40581011	40606076	+	9	1429	56219	200527	ENSG00000182220.14	ENST00000636580.1	ATP6AP2	ATP6AP2-217	Known	Known	None	0.5	None	None	None	None
ddea744f-f1b9-4393-918b-cf6b8fad63eb	ONT_GM12878_R2	hg38_SIRV	chr15	82372761	82372211	-	1	551	42005	146193	ENSG00000237550.5	ENST00000466501.1	RPL9P9	RPL9P9-202	Known	Known	None	0.699999988079071	None	None	None	None
m54284U_191111_172039/125830542/ccs	PB_GM12878_R2	hg38_SIRV	chr5	139293975	139330435	+	14	2726	16872	60200	ENSG00000015479.18	ENST00000503811.5	MATR3	MATR3-206	Known	Known	None	0.30000001192092896	None	None	None	None
m54284U_191111_172039/111020117/ccs	PB_GM12878_R2	hg38_SIRV	chr3	52686034	52694490	+	15	1924	10261	37961	ENSG00000163938.16	ENST00000418458.5	GNL3	GNL3-202	Known	Known	None	0.4000000059604645	None	None	None	None
012cdda2-9fc1-40d7-bcf0-1ec3d9f567dc	ONT_GM12878_R2	hg38_SIRV	chr17	40349798	40357640	+	6	2436	46507	409395	ENSG00000131759.17	ENCODEHT000409395	RARA	ENCODEHT000409395	Known	ISM	Suffix	0.20000000298023224	None	None	None	None
m54284U_191110_105540/151781846/ccs	PB_GM12878_R1	hg38_SIRV	chr2	84905656	84906675	+	3	465	6661	23567	ENSG00000034510.5	ENST00000233143.5	TMSB10	TMSB10-201	Known	Known	None	0.05000000074505806	None	None	None	None
50a7b987-42fd-450e-8cfb-139e137974e4	ONT_GM12878_R1	hg38_SIRV	chr19	17859933	17863299	+	5	591	50186	179462	ENSG00000105640.12	ENST00000222247.9	RPL18A	RPL18A-201	Known	Known	None	0.15000000596046448	None	None	None	None
af484d8e-2395-405b-b92c-32cd7dc2612e	ONT_GM12878_R2	hg38_SIRV	chr15	82372642	82372211	-	1	425	42005	146193	ENSG00000237550.5	ENST00000466501.1	RPL9P9	RPL9P9-202	Known	Known	None	0.699999988079071	None	None	None	None
m54284U_191110_105540/42074997/ccs	PB_GM12878_R1	hg38_SIRV	chr1	32292133	32333622	+	14	2064	1055	3932	ENSG00000116478.11	ENST00000373548.7	HDAC1	HDAC1-201	Known	Known	None	0.15000000596046448	None	None	None	None
85b03777-cd74-4d5d-a5ab-bc20af4acc34	ONT_GM12878_R2	hg38_SIRV	chr14	102081344	102081193	-	1	450	39979	408230	ENSG00000080824.18	ENCODEHT000408230	HSP90AA1	ENCODEHT000408230	Known	Genomic	None	0.20000000298023224	None	None	None	None
m54284U_191111_172039/170854520/ccs	PB_GM12878_R2	hg38_SIRV	chr7	99408959	99419615	+	6	820	22363	78370	ENSG00000106245.10	ENST00000403633.6	BUD31	BUD31-202	Known	Known	None	0.10000000149011612	None	None	None	None
m54284U_191111_172039/134481730/ccs	PB_GM12878_R2	hg38_SIRV	chrX	40581011	40606634	+	9	1987	56219	200527	ENSG00000182220.14	ENST00000636580.1	ATP6AP2	ATP6AP2-217	Known	Known	None	0.30000001192092896	None	None	None	None
m54284U_191110_105540/145818324/ccs	PB_GM12878_R1	hg38_SIRV	chr11	62573857	62559605	-	10	1403	32021	110229	ENSG00000254772.9	ENST00000329251.4	EEF1G	EEF1G-201	Known	Known	None	0.10000000149011612	None	None	None	None
56895604-8190-4870-9862-c4fe06b4da02	ONT_GM12878_R2	hg38_SIRV	chr15	82372893	82372211	-	1	683	42005	146193	ENSG00000237550.5	ENST00000466501.1	RPL9P9	RPL9P9-202	Known	Known	None	0.699999988079071	None	None	None	None
7507c75a-8023-4127-9f1d-671404bf2cfd	ONT_GM12878_R1	hg38_SIRV	chr16	84617958	84565612	-	4	1690	44800	156964	ENSG00000103187.7	ENST00000262428.4	COTL1	COTL1-201	Known	Known	None	0.30000001192092896	None	None	None	None
8216bc2e-c692-46bb-8cbf-91545489f76a	ONT_GM12878_R2	hg38_SIRV	chr14	102081325	102081193	-	1	437	39979	408230	ENSG00000080824.18	ENCODEHT000408230	HSP90AA1	ENCODEHT000408230	Known	Genomic	None	0.20000000298023224	None	None	None	None
m54284U_191110_105540/121045552/ccs	PB_GM12878_R1	hg38_SIRV	chrX	40581012	40606634	+	9	1986	56219	200527	ENSG00000182220.14	ENST00000636580.1	ATP6AP2	ATP6AP2-217	Known	Known	None	0.30000001192092896	None	None	None	None
00b5eafd-25df-47d0-a3cc-e78045e48a28	ONT_GM12878_R2	hg38_SIRV	chr15	82372574	82372211	-	1	364	42005	146193	ENSG00000237550.5	ENST00000466501.1	RPL9P9	RPL9P9-202	Known	Known	None	0.699999988079071	None	None	None	None
m54284U_191111_172039/111151675/ccs	PB_GM12878_R2	hg38_SIRV	chr3	52686070	52693787	+	13	1478	10261	407662	ENSG00000163938.16	ENCODEHT000407662	GNL3	ENCODEHT000407662	Known	ISM	Prefix	0.6000000238418579	None	None	None	None
m54284U_191110_105540/62720405/ccs	PB_GM12878_R1	hg38_SIRV	chr4	151099636	151104608	+	6	827	14363	52538	ENSG00000145425.9	ENST00000274065.8	RPS3A	RPS3A-201	Known	Known	None	0.44999998807907104	None	None	None	None
m54284U_191111_172039/133236195/ccs	PB_GM12878_R2	hg38_SIRV	chr5	139293975	139330433	+	14	2724	16872	60200	ENSG00000015479.18	ENST00000503811.5	MATR3	MATR3-206	Known	Known	None	0.30000001192092896	None	None	None	None
2bed640c-bac4-460c-806e-8673c969e709	ONT_GM12878_R2	hg38_SIRV	chr14	102081668	102081193	-	1	774	39979	408230	ENSG00000080824.18	ENCODEHT000408230	HSP90AA1	ENCODEHT000408230	Known	Genomic	None	0.20000000298023224	None	None	None	None
m54284U_191110_105540/145818386/ccs	PB_GM12878_R1	hg38_SIRV	chr11	62573864	62559605	-	10	1410	32021	110229	ENSG00000254772.9	ENST00000329251.4	EEF1G	EEF1G-201	Known	Known	None	0.10000000149011612	None	None	None	None
m54284U_191110_105540/56164715/ccs	PB_GM12878_R1	hg38_SIRV	chr1	32292133	32333625	+	14	2067	1055	3932	ENSG00000116478.11	ENST00000373548.7	HDAC1	HDAC1-201	Known	Known	None	0.10000000149011612	None	None	None	None
d698879f-0f9b-40fa-b54c-a5346e8de519	ONT_GM12878_R1	hg38_SIRV	chr19	17859933	17863312	+	5	604	50186	179462	ENSG00000105640.12	ENST00000222247.9	RPL18A	RPL18A-201	Known	Known	None	0.05000000074505806	None	None	None	None
9cf13459-e926-479b-ae31-957c68026682	ONT_GM12878_R2	hg38_SIRV	chr15	82372898	82372211	-	1	688	42005	146193	ENSG00000237550.5	ENST00000466501.1	RPL9P9	RPL9P9-202	Known	Known	None	0.699999988079071	None	None	None	None
5d93c791-ebd2-4e61-a3b5-f58353336a91	ONT_GM12878_R1	hg38_SIRV	chr7	99408959	99419608	+	6	819	22363	78370	ENSG00000106245.10	ENST00000403633.6	BUD31	BUD31-202	Known	Known	None	0.10000000149011612	None	None	None	None
m54284U_191111_172039/6882873/ccs	PB_GM12878_R2	hg38_SIRV	chrX	40581012	40606632	+	9	1984	56219	200527	ENSG00000182220.14	ENST00000636580.1	ATP6AP2	ATP6AP2-217	Known	Known	None	0.25	None	None	None	None
a77d397e-8aea-47f6-be0b-bfc2d2edaca9	ONT_GM12878_R1	hg38_SIRV	chr17	40350659	40356795	+	5	2740	46507	409398	ENSG00000131759.17	ENCODEHT000409398	RARA	ENCODEHT000409398	Known	ISM	Suffix	0.3499999940395355	None	None	None	None
m54284U_191110_105540/151913139/ccs	PB_GM12878_R1	hg38_SIRV	chr2	84905656	84906670	+	3	460	6661	23567	ENSG00000034510.5	ENST00000233143.5	TMSB10	TMSB10-201	Known	Known	None	0.10000000149011612	None	None	None	None
0c4e7a1a-19da-433f-bd9f-876a8031f1bc	ONT_GM12878_R2	hg38_SIRV	chr15	82372902	82372211	-	1	692	42005	146193	ENSG00000237550.5	ENST00000466501.1	RPL9P9	RPL9P9-202	Known	Known	None	0.699999988079071	None	None	None	None
m54284U_191110_105540/145819370/ccs	PB_GM12878_R1	hg38_SIRV	chr11	62573863	62559605	-	10	1409	32021	110229	ENSG00000254772.9	ENST00000329251.4	EEF1G	EEF1G-201	Known	Known	None	0.10000000149011612	None	None	None	None
m54284U_191111_172039/111346513/ccs	PB_GM12878_R2	hg38_SIRV	chr3	52686034	52694492	+	15	1926	10261	37961	ENSG00000163938.16	ENST00000418458.5	GNL3	GNL3-202	Known	Known	None	0.44999998807907104	None	None	None	None
m54284U_191111_172039/40501960/ccs	PB_GM12878_R2	hg38_SIRV	chrX	40581012	40606635	+	9	1987	56219	200527	ENSG00000182220.14	ENST00000636580.1	ATP6AP2	ATP6AP2-217	Known	Known	None	0.25	None	None	None	None
c3a7557f-97c9-4334-97f0-5277c7ac670c	ONT_GM12878_R2	hg38_SIRV	chr15	82372903	82372211	-	1	693	42005	146193	ENSG00000237550.5	ENST00000466501.1	RPL9P9	RPL9P9-202	Known	Known	None	0.699999988079071	None	None	None	None
a1391874-0718-4d79-a7d4-d04e110ea908	ONT_GM12878_R1	hg38_SIRV	chr16	84618063	84565612	-	4	1817	44800	156964	ENSG00000103187.7	ENST00000262428.4	COTL1	COTL1-201	Known	Known	None	0.30000001192092896	None	None	None	None
m54284U_191111_172039/142018717/ccs	PB_GM12878_R2	hg38_SIRV	chr5	139293975	139319471	+	8	705	16872	409327	ENSG00000015479.18	ENCODEHT000409327	MATR3	ENCODEHT000409327	Known	ISM	Prefix	0.6000000238418579	None	None	None	None
m54284U_191110_105540/63242427/ccs	PB_GM12878_R1	hg38_SIRV	chr4	151099636	151104636	+	6	855	14363	52538	ENSG00000145425.9	ENST00000274065.8	RPS3A	RPS3A-201	Known	Known	None	0.20000000298023224	None	None	None	None
d2b70ce6-5f4c-48cf-89a6-cdefb44109e3	ONT_GM12878_R2	hg38_SIRV	chr14	102083686	102081049	-	4	1457	39979	408325	ENSG00000080824.18	ENCODEHT000408325	HSP90AA1	ENCODEHT000408325	Known	ISM	Suffix	0.20000000298023224	None	None	None	None
m54284U_191110_105540/70058283/ccs	PB_GM12878_R1	hg38_SIRV	chr1	32292133	32333623	+	14	2065	1055	3932	ENSG00000116478.11	ENST00000373548.7	HDAC1	HDAC1-201	Known	Known	None	0.15000000596046448	None	None	None	None
632a9744-a201-48e2-aad2-1933fd8929ee	ONT_GM12878_R1	hg38_SIRV	chr19	17859933	17863312	+	5	604	50186	179462	ENSG00000105640.12	ENST00000222247.9	RPL18A	RPL18A-201	Known	Known	None	0.05000000074505806	None	None	None	None
36d3d3da-448e-4c1d-a0d6-cbd4480acc0b	ONT_GM12878_R2	hg38_SIRV	chr15	82372890	82372211	-	1	651	42005	146193	ENSG00000237550.5	ENST00000466501.1	RPL9P9	RPL9P9-202	Known	Known	None	0.699999988079071	None	None	None	None
m54284U_191111_172039/115083906/ccs	PB_GM12878_R2	hg38_SIRV	chrX	40581012	40606634	+	9	1986	56219	200527	ENSG00000182220.14	ENST00000636580.1	ATP6AP2	ATP6AP2-217	Known	Known	None	0.30000001192092896	None	None	None	None
972af306-e38d-48e9-a3b6-f8578c6e7923	ONT_GM12878_R1	hg38_SIRV	chr7	99408959	99419612	+	6	817	22363	78370	ENSG00000106245.10	ENST00000403633.6	BUD31	BUD31-202	Known	Known	None	0.10000000149011612	None	None	None	None
3bdb3f04-2347-4d4a-98ae-69bf2c85fa75	ONT_GM12878_R2	hg38_SIRV	chr14	102081181	102081193	-	1	287	39979	408230	ENSG00000080824.18	ENCODEHT000408230	HSP90AA1	ENCODEHT000408230	Known	Genomic	None	0.20000000298023224	None	None	None	None
m54284U_191110_105540/145949315/ccs	PB_GM12878_R1	hg38_SIRV	chr11	62573862	62559605	-	10	1408	32021	110229	ENSG00000254772.9	ENST00000329251.4	EEF1G	EEF1G-201	Known	Known	None	0.10000000149011612	None	None	None	None
8050c7b6-6cf5-42dd-af48-7aacab96d460	ONT_GM12878_R2	hg38_SIRV	chr15	82372890	82372211	-	1	680	42005	146193	ENSG00000237550.5	ENST00000466501.1	RPL9P9	RPL9P9-202	Known	Known	None	0.699999988079071	None	None	None	None
m54284U_191111_172039/111346822/ccs	PB_GM12878_R2	hg38_SIRV	chr3	52686034	52694491	+	15	1925	10261	37961	ENSG00000163938.16	ENST00000418458.5	GNL3	GNL3-202	Known	Known	None	0.4000000059604645	None	None	None	None
m54284U_191110_105540/152307344/ccs	PB_GM12878_R1	hg38_SIRV	chr2	84905656	84906670	+	3	460	6661	23567	ENSG00000034510.5	ENST00000233143.5	TMSB10	TMSB10-201	Known	Known	None	0.10000000149011612	None	None	None	None
7ea4374b-e030-4726-8350-b382b61814fc	ONT_GM12878_R2	hg38_SIRV	chr17	40351986	40356793	+	5	1411	46507	409398	ENSG00000131759.17	ENCODEHT000409398	RARA	ENCODEHT000409398	Known	ISM	Suffix	0.4000000059604645	None	None	None	None
5029a013-0800-445a-9818-773119ac023c	ONT_GM12878_R2	hg38_SIRV	chr14	102081462	102081193	-	1	570	39979	408230	ENSG00000080824.18	ENCODEHT000408230	HSP90AA1	ENCODEHT000408230	Known	Genomic	None	0.20000000298023224	None	None	None	None
m54284U_191111_172039/176554505/ccs	PB_GM12878_R2	hg38_SIRV	chrX	40581012	40606634	+	9	1986	56219	200527	ENSG00000182220.14	ENST00000636580.1	ATP6AP2	ATP6AP2-217	Known	Known	None	0.30000001192092896	None	None	None	None
cdcc106c-d50e-4553-8072-315348aa1b43	ONT_GM12878_R2	hg38_SIRV	chr15	82372898	82372211	-	1	688	42005	146193	ENSG00000237550.5	ENST00000466501.1	RPL9P9	RPL9P9-202	Known	Known	None	0.699999988079071	None	None	None	None
m54284U_191110_105540/72876895/ccs	PB_GM12878_R1	hg38_SIRV	chr1	32292133	32333626	+	14	2068	1055	3932	ENSG00000116478.11	ENST00000373548.7	HDAC1	HDAC1-201	Known	Known	None	0.05000000074505806	None	None	None	None
m54284U_191111_172039/143132817/ccs	PB_GM12878_R2	hg38_SIRV	chr5	139293974	139322945	+	12	2358	16872	409229	ENSG00000015479.18	ENCODEHT000409229	MATR3	ENCODEHT000409229	Known	ISM	Prefix	0.6499999761581421	None	None	None	None
m54284U_191110_105540/65209501/ccs	PB_GM12878_R1	hg38_SIRV	chr4	151099636	151104636	+	6	855	14363	52538	ENSG00000145425.9	ENST00000274065.8	RPS3A	RPS3A-201	Known	Known	None	0.20000000298023224	None	None	None	None
d0e40d8a-6f53-4df7-a198-7b6788e7617c	ONT_GM12878_R1	hg38_SIRV	chr19	17859933	17863314	+	5	606	50186	179462	ENSG00000105640.12	ENST00000222247.9	RPL18A	RPL18A-201	Known	Known	None	0.05000000074505806	None	None	None	None
m54284U_191110_105540/145949429/ccs	PB_GM12878_R1	hg38_SIRV	chr11	62573863	62559605	-	10	1409	32021	110229	ENSG00000254772.9	ENST00000329251.4	EEF1G	EEF1G-201	Known	Known	None	0.10000000149011612	None	None	None	None
0528ec56-6d55-42b4-b04c-5ced8127a42d	ONT_GM12878_R2	hg38_SIRV	chr15	82372898	82372211	-	1	688	42005	146193	ENSG00000237550.5	ENST00000466501.1	RPL9P9	RPL9P9-202	Known	Known	None	0.699999988079071	None	None	None	None
97a6b5cd-5957-4d86-98f9-33d950810229	ONT_GM12878_R1	hg38_SIRV	chr16	84618062	84565612	-	4	1810	44800	156964	ENSG00000103187.7	ENST00000262428.4	COTL1	COTL1-201	Known	Known	None	0.30000001192092896	None	None	None	None
m54284U_191110_105540/51447234/ccs	PB_GM12878_R1	hg38_SIRV	chrX	40581013	40606635	+	9	1986	56219	200527	ENSG00000182220.14	ENST00000636580.1	ATP6AP2	ATP6AP2-217	Known	Known	None	0.25	None	None	None	None
m54284U_191111_172039/111478698/ccs	PB_GM12878_R2	hg38_SIRV	chr3	52686034	52694413	+	15	1830	10261	37961	ENSG00000163938.16	ENST00000418458.5	GNL3	GNL3-202	Known	Known	None	0.44999998807907104	None	None	None	None
0847b2d4-7b7f-4b6a-82fc-6b03a4a4bf30	ONT_GM12878_R1	hg38_SIRV	chr7	99408959	99419613	+	6	818	22363	78370	ENSG00000106245.10	ENST00000403633.6	BUD31	BUD31-202	Known	Known	None	0.10000000149011612	None	None	None	None
edaf91b2-62d4-4ba4-8fea-7a58f230ddaa	ONT_GM12878_R2	hg38_SIRV	chr15	82372642	82372211	-	1	432	42005	146193	ENSG00000237550.5	ENST00000466501.1	RPL9P9	RPL9P9-202	Known	Known	None	0.699999988079071	None	None	None	None
m54284U_191110_105540/152436901/ccs	PB_GM12878_R1	hg38_SIRV	chr2	84905656	84906675	+	3	465	6661	23567	ENSG00000034510.5	ENST00000233143.5	TMSB10	TMSB10-201	Known	Known	None	0.05000000074505806	None	None	None	None
m54284U_191110_105540/23136624/ccs	PB_GM12878_R1	hg38_SIRV	chrX	40581014	40606634	+	9	1984	56219	200527	ENSG00000182220.14	ENST00000636580.1	ATP6AP2	ATP6AP2-217	Known	Known	None	0.30000001192092896	None	None	None	None
m54284U_191110_105540/146014284/ccs	PB_GM12878_R1	hg38_SIRV	chr11	62573860	62559605	-	10	1406	32021	110229	ENSG00000254772.9	ENST00000329251.4	EEF1G	EEF1G-201	Known	Known	None	0.10000000149011612	None	None	None	None
f2c2aacc-61f2-4916-92bd-807738769ee4	ONT_GM12878_R2	hg38_SIRV	chr15	82372896	82372211	-	1	686	42005	146193	ENSG00000237550.5	ENST00000466501.1	RPL9P9	RPL9P9-202	Known	Known	None	0.699999988079071	None	None	None	None
m54284U_191110_105540/78908099/ccs	PB_GM12878_R1	hg38_SIRV	chr1	32292133	32333625	+	14	2067	1055	3932	ENSG00000116478.11	ENST00000373548.7	HDAC1	HDAC1-201	Known	Known	None	0.10000000149011612	None	None	None	None
3311b513-07f5-4997-bf7d-f8011ce002d2	ONT_GM12878_R2	hg38_SIRV	chr17	40352027	40356796	+	5	1389	46507	409398	ENSG00000131759.17	ENCODEHT000409398	RARA	ENCODEHT000409398	Known	ISM	Suffix	0.30000001192092896	None	None	None	None
1b37087b-4c0b-4686-b6ca-4af2dbf0f1ee	ONT_GM12878_R2	hg38_SIRV	chr14	102082325	102081049	-	2	931	39979	408231	ENSG00000080824.18	ENCODEHT000408231	HSP90AA1	ENCODEHT000408231	Known	ISM	Suffix	0.20000000298023224	None	None	None	None
m54284U_191111_172039/149686446/ccs	PB_GM12878_R2	hg38_SIRV	chr5	139293979	139319470	+	9	1794	16872	409296	ENSG00000015479.18	ENCODEHT000409296	MATR3	ENCODEHT000409296	Known	ISM	Prefix	0.6000000238418579	None	None	None	None
m54284U_191110_105540/65276526/ccs	PB_GM12878_R1	hg38_SIRV	chr4	151099636	151104636	+	6	855	14363	52538	ENSG00000145425.9	ENST00000274065.8	RPS3A	RPS3A-201	Known	Known	None	0.20000000298023224	None	None	None	None
b171c2ab-5fe0-40b9-8253-a8adcc27f09d	ONT_GM12878_R1	hg38_SIRV	chr19	17859933	17863314	+	5	606	50186	179462	ENSG00000105640.12	ENST00000222247.9	RPL18A	RPL18A-201	Known	Known	None	0.05000000074505806	None	None	None	None
m54284U_191111_172039/111608589/ccs	PB_GM12878_R2	hg38_SIRV	chr3	52686070	52693747	+	13	1438	10261	407662	ENSG00000163938.16	ENCODEHT000407662	GNL3	ENCODEHT000407662	Known	ISM	Prefix	0.6499999761581421	None	None	None	None
99f6eaf1-2b4f-4d20-b7a7-e230d8620765	ONT_GM12878_R2	hg38_SIRV	chr14	102081160	102081193	-	1	266	39979	408230	ENSG00000080824.18	ENCODEHT000408230	HSP90AA1	ENCODEHT000408230	Known	Genomic	None	0.20000000298023224	None	None	None	None
m54284U_191111_172039/51972425/ccs	PB_GM12878_R2	hg38_SIRV	chrX	40581014	40606635	+	9	1985	56219	200527	ENSG00000182220.14	ENST00000636580.1	ATP6AP2	ATP6AP2-217	Known	Known	None	0.25	None	None	None	None
f845bf30-430e-4bcb-83fe-70fd4c20f057	ONT_GM12878_R2	hg38_SIRV	chr15	82372906	82372211	-	1	696	42005	146193	ENSG00000237550.5	ENST00000466501.1	RPL9P9	RPL9P9-202	Known	Known	None	0.699999988079071	None	None	None	None
557ccaba-d07e-431a-b04c-5ed267a9b61f	ONT_GM12878_R2	hg38_SIRV	chr7	99408959	99419609	+	6	814	22363	78370	ENSG00000106245.10	ENST00000403633.6	BUD31	BUD31-202	Known	Known	None	0.10000000149011612	None	None	None	None
m54284U_191110_105540/83298404/ccs	PB_GM12878_R1	hg38_SIRV	chr1	32292133	32333632	+	14	2074	1055	3932	ENSG00000116478.11	ENST00000373548.7	HDAC1	HDAC1-201	Known	Known	None	0.10000000149011612	None	None	None	None
a3a86fa2-8650-43fa-a2d3-7be1924b4bbb	ONT_GM12878_R1	hg38_SIRV	chr16	84618061	84565612	-	4	1803	44800	156964	ENSG00000103187.7	ENST00000262428.4	COTL1	COTL1-201	Known	Known	None	0.30000001192092896	None	None	None	None
9df59aec-4f1f-468a-9383-d88644316fde	ONT_GM12878_R2	hg38_SIRV	chr15	82372895	82372211	-	1	685	42005	146193	ENSG00000237550.5	ENST00000466501.1	RPL9P9	RPL9P9-202	Known	Known	None	0.699999988079071	None	None	None	None
bdb9f187-84c8-4af7-bad3-e68658504dd0	ONT_GM12878_R2	hg38_SIRV	chr14	102081160	102081193	-	1	266	39979	408230	ENSG00000080824.18	ENCODEHT000408230	HSP90AA1	ENCODEHT000408230	Known	Genomic	None	0.20000000298023224	None	None	None	None
m54284U_191111_172039/150143207/ccs	PB_GM12878_R2	hg38_SIRV	chr5	139293975	139329756	+	14	2047	16872	60200	ENSG00000015479.18	ENST00000503811.5	MATR3	MATR3-206	Known	Known	None	0.699999988079071	None	None	None	None
m54284U_191110_105540/146145944/ccs	PB_GM12878_R1	hg38_SIRV	chr11	62573863	62559605	-	10	1409	32021	110229	ENSG00000254772.9	ENST00000329251.4	EEF1G	EEF1G-201	Known	Known	None	0.10000000149011612	None	None	None	None
m54284U_191110_105540/12388841/ccs	PB_GM12878_R1	hg38_SIRV	chrX	40581015	40606634	+	9	1983	56219	200527	ENSG00000182220.14	ENST00000636580.1	ATP6AP2	ATP6AP2-217	Known	Known	None	0.30000001192092896	None	None	None	None
eff2c197-f0a5-49a5-8c8c-de82c69fb7dd	ONT_GM12878_R2	hg38_SIRV	chr15	82372896	82372211	-	1	686	42005	146193	ENSG00000237550.5	ENST00000466501.1	RPL9P9	RPL9P9-202	Known	Known	None	0.699999988079071	None	None	None	None
m54284U_191111_172039/111675590/ccs	PB_GM12878_R2	hg38_SIRV	chr3	52686034	52694416	+	15	1850	10261	37961	ENSG00000163938.16	ENST00000418458.5	GNL3	GNL3-202	Known	Known	None	0.550000011920929	None	None	None	None
07b3bc09-d8ec-43d0-860f-a112d0b17ae9	ONT_GM12878_R1	hg38_SIRV	chr17	40352337	40356795	+	4	1322	46507	409399	ENSG00000131759.17	ENCODEHT000409399	RARA	ENCODEHT000409399	Known	ISM	Suffix	0.3499999940395355	None	None	None	None
m54284U_191110_105540/65667785/ccs	PB_GM12878_R1	hg38_SIRV	chr4	151099636	151104633	+	6	852	14363	52538	ENSG00000145425.9	ENST00000274065.8	RPS3A	RPS3A-201	Known	Known	None	0.15000000596046448	None	None	None	None
c959b217-813d-448f-ac6f-394fd2735f79	ONT_GM12878_R1	hg38_SIRV	chr19	17859933	17863312	+	5	604	50186	179462	ENSG00000105640.12	ENST00000222247.9	RPL18A	RPL18A-201	Known	Known	None	0.05000000074505806	None	None	None	None
m54284U_191111_172039/91816433/ccs	PB_GM12878_R2	hg38_SIRV	chrX	40581015	40606634	+	9	1983	56219	200527	ENSG00000182220.14	ENST00000636580.1	ATP6AP2	ATP6AP2-217	Known	Known	None	0.30000001192092896	None	None	None	None
m54284U_191110_105540/85198293/ccs	PB_GM12878_R1	hg38_SIRV	chr1	32292133	32333625	+	14	2067	1055	3932	ENSG00000116478.11	ENST00000373548.7	HDAC1	HDAC1-201	Known	Known	None	0.10000000149011612	None	None	None	None
f51ac559-c525-4c00-bca6-25b1253398be	ONT_GM12878_R2	hg38_SIRV	chr15	82372902	82372211	-	1	692	42005	146193	ENSG00000237550.5	ENST00000466501.1	RPL9P9	RPL9P9-202	Known	Known	None	0.699999988079071	None	None	None	None
m54284U_191110_105540/153092221/ccs	PB_GM12878_R1	hg38_SIRV	chr2	84905656	84906671	+	3	461	6661	23567	ENSG00000034510.5	ENST00000233143.5	TMSB10	TMSB10-201	Known	Known	None	0.05000000074505806	None	None	None	None
m54284U_191111_172039/150931210/ccs	PB_GM12878_R2	hg38_SIRV	chr5	139293975	139330409	+	14	2700	16872	60200	ENSG00000015479.18	ENST00000503811.5	MATR3	MATR3-206	Known	Known	None	0.25	None	None	None	None
64d159e7-7a65-4af1-b113-b7f65a45f75e	ONT_GM12878_R2	hg38_SIRV	chr7	99408959	99419582	+	6	780	22363	78370	ENSG00000106245.10	ENST00000403633.6	BUD31	BUD31-202	Known	Known	None	0.5	None	None	None	None
m54284U_191110_105540/146146694/ccs	PB_GM12878_R1	hg38_SIRV	chr11	62573863	62559605	-	10	1409	32021	110229	ENSG00000254772.9	ENST00000329251.4	EEF1G	EEF1G-201	Known	Known	None	0.10000000149011612	None	None	None	None
33b4bebe-9844-48df-8ffb-7ebc818c435a	ONT_GM12878_R2	hg38_SIRV	chr14	102085700	102081049	-	8	2246	39979	408235	ENSG00000080824.18	ENCODEHT000408235	HSP90AA1	ENCODEHT000408235	Known	ISM	Suffix	0.20000000298023224	None	None	None	None
398ce9b4-b41a-4c18-85d0-9d7e790418f2	ONT_GM12878_R2	hg38_SIRV	chr15	82372904	82372211	-	1	694	42005	146193	ENSG00000237550.5	ENST00000466501.1	RPL9P9	RPL9P9-202	Known	Known	None	0.699999988079071	None	None	None	None
m54284U_191111_172039/111872200/ccs	PB_GM12878_R2	hg38_SIRV	chr3	52686034	52694469	+	15	1903	10261	37961	ENSG00000163938.16	ENST00000418458.5	GNL3	GNL3-202	Known	Known	None	0.6499999761581421	None	None	None	None
m54284U_191111_172039/140837158/ccs	PB_GM12878_R2	hg38_SIRV	chrX	40581016	40606632	+	9	1980	56219	200527	ENSG00000182220.14	ENST00000636580.1	ATP6AP2	ATP6AP2-217	Known	Known	None	0.25	None	None	None	None
b6a9d664-3cfe-4f1f-9833-af5c929837ee	ONT_GM12878_R1	hg38_SIRV	chr16	84618035	84565612	-	4	1776	44800	156964	ENSG00000103187.7	ENST00000262428.4	COTL1	COTL1-201	Known	Known	None	0.30000001192092896	None	None	None	None
5838ef19-4eba-4082-93b2-ceb7d8251952	ONT_GM12878_R2	hg38_SIRV	chr15	82372902	82372211	-	1	692	42005	146193	ENSG00000237550.5	ENST00000466501.1	RPL9P9	RPL9P9-202	Known	Known	None	0.699999988079071	None	None	None	None
m54284U_191110_105540/98500881/ccs	PB_GM12878_R1	hg38_SIRV	chr1	32292133	32333625	+	14	2067	1055	3932	ENSG00000116478.11	ENST00000373548.7	HDAC1	HDAC1-201	Known	Known	None	0.10000000149011612	None	None	None	None
m54284U_191111_172039/169215550/ccs	PB_GM12878_R2	hg38_SIRV	chr5	139293975	139330439	+	14	2730	16872	60200	ENSG00000015479.18	ENST00000503811.5	MATR3	MATR3-206	Known	Known	None	0.20000000298023224	None	None	None	None
ec6d453a-4589-40b3-9f28-54dbd8f6d373	ONT_GM12878_R1	hg38_SIRV	chr19	17859933	17863305	+	5	597	50186	179462	ENSG00000105640.12	ENST00000222247.9	RPL18A	RPL18A-201	Known	Known	None	0.10000000149011612	None	None	None	None
m54284U_191110_105540/164693586/ccs	PB_GM12878_R1	hg38_SIRV	chrX	40581019	40606632	+	9	1977	56219	200527	ENSG00000182220.14	ENST00000636580.1	ATP6AP2	ATP6AP2-217	Known	Known	None	0.25	None	None	None	None
m54284U_191110_105540/66193659/ccs	PB_GM12878_R1	hg38_SIRV	chr4	151099636	151104636	+	6	855	14363	52538	ENSG00000145425.9	ENST00000274065.8	RPS3A	RPS3A-201	Known	Known	None	0.20000000298023224	None	None	None	None
78dc7923-5b7d-4b52-8dcd-2b89ed22115c	ONT_GM12878_R2	hg38_SIRV	chr17	40352336	40356777	+	4	1305	46507	409399	ENSG00000131759.17	ENCODEHT000409399	RARA	ENCODEHT000409399	Known	ISM	Suffix	0.3499999940395355	None	None	None	None
62d56f72-ca0e-4729-8e06-c73e07b29913	ONT_GM12878_R2	hg38_SIRV	chr15	82372903	82372211	-	1	670	42005	146193	ENSG00000237550.5	ENST00000466501.1	RPL9P9	RPL9P9-202	Known	Known	None	0.699999988079071	None	None	None	None
m54284U_191110_105540/146147724/ccs	PB_GM12878_R1	hg38_SIRV	chr11	62573861	62559605	-	10	1407	32021	110229	ENSG00000254772.9	ENST00000329251.4	EEF1G	EEF1G-201	Known	Known	None	0.10000000149011612	None	None	None	None
1c985e37-d2e8-4154-8191-42f9b0cf23ec	ONT_GM12878_R2	hg38_SIRV	chr7	99408959	99419596	+	6	795	22363	78370	ENSG00000106245.10	ENST00000403633.6	BUD31	BUD31-202	Known	Known	None	0.4000000059604645	None	None	None	None
m54284U_191111_172039/112068540/ccs	PB_GM12878_R2	hg38_SIRV	chr3	52686070	52693750	+	13	1441	10261	407662	ENSG00000163938.16	ENCODEHT000407662	GNL3	ENCODEHT000407662	Known	ISM	Prefix	0.550000011920929	None	None	None	None
44296190-6e6a-475f-9428-a3ea0c9bca3a	ONT_GM12878_R2	hg38_SIRV	chr15	82372904	82372211	-	1	694	42005	146193	ENSG00000237550.5	ENST00000466501.1	RPL9P9	RPL9P9-202	Known	Known	None	0.699999988079071	None	None	None	None
m54284U_191111_172039/41943553/ccs	PB_GM12878_R2	hg38_SIRV	chrX	40581019	40606629	+	9	1974	56219	200527	ENSG00000182220.14	ENST00000636580.1	ATP6AP2	ATP6AP2-217	Known	Known	None	0.25	None	None	None	None
6e601552-7344-4a06-9469-46cd49bf1d7f	ONT_GM12878_R2	hg38_SIRV	chr14	102082334	102081049	-	2	956	39979	408231	ENSG00000080824.18	ENCODEHT000408231	HSP90AA1	ENCODEHT000408231	Known	ISM	Suffix	0.20000000298023224	None	None	None	None
m54284U_191110_105540/153354319/ccs	PB_GM12878_R1	hg38_SIRV	chr2	84905656	84906670	+	3	460	6661	23567	ENSG00000034510.5	ENST00000233143.5	TMSB10	TMSB10-201	Known	Known	None	0.10000000149011612	None	None	None	None
m54284U_191110_105540/101058597/ccs	PB_GM12878_R1	hg38_SIRV	chr1	32292133	32333625	+	14	2067	1055	3932	ENSG00000116478.11	ENST00000373548.7	HDAC1	HDAC1-201	Known	Known	None	0.10000000149011612	None	None	None	None
m54284U_191110_105540/3539025/ccs	PB_GM12878_R1	hg38_SIRV	chr5	139293976	139330439	+	14	2729	16872	60200	ENSG00000015479.18	ENST00000503811.5	MATR3	MATR3-206	Known	Known	None	0.20000000298023224	None	None	None	None
3e292c8f-fdeb-41fa-8b7d-fdb9a8ed8158	ONT_GM12878_R2	hg38_SIRV	chr15	82372891	82372211	-	1	681	42005	146193	ENSG00000237550.5	ENST00000466501.1	RPL9P9	RPL9P9-202	Known	Known	None	0.699999988079071	None	None	None	None
9421e7a4-abf7-4190-bff1-d29051a5699e	ONT_GM12878_R1	hg38_SIRV	chr19	17859933	17863312	+	5	604	50186	179462	ENSG00000105640.12	ENST00000222247.9	RPL18A	RPL18A-201	Known	Known	None	0.05000000074505806	None	None	None	None
0f7e7e95-c14c-4226-ac6c-13673774f488	ONT_GM12878_R2	hg38_SIRV	chr14	102081170	102081193	-	1	276	39979	408230	ENSG00000080824.18	ENCODEHT000408230	HSP90AA1	ENCODEHT000408230	Known	Genomic	None	0.20000000298023224	None	None	None	None
m54284U_191110_105540/98568209/ccs	PB_GM12878_R1	hg38_SIRV	chrX	40581020	40606632	+	9	1976	56219	200527	ENSG00000182220.14	ENST00000636580.1	ATP6AP2	ATP6AP2-217	Known	Known	None	0.25	None	None	None	None
m54284U_191110_105540/66256975/ccs	PB_GM12878_R1	hg38_SIRV	chr4	151099636	151104637	+	6	856	14363	52538	ENSG00000145425.9	ENST00000274065.8	RPS3A	RPS3A-201	Known	Known	None	0.15000000596046448	None	None	None	None
ae3f6c46-bc1f-4770-8088-57794405b1c6	ONT_GM12878_R1	hg38_SIRV	chr16	84618066	84565612	-	4	1814	44800	156964	ENSG00000103187.7	ENST00000262428.4	COTL1	COTL1-201	Known	Known	None	0.30000001192092896	None	None	None	None
97b8dac4-1cf5-4ec8-ad0c-8778888c3f0c	ONT_GM12878_R2	hg38_SIRV	chr15	82372895	82372211	-	1	674	42005	146193	ENSG00000237550.5	ENST00000466501.1	RPL9P9	RPL9P9-202	Known	Known	None	0.699999988079071	None	None	None	None
m54284U_191111_172039/112329077/ccs	PB_GM12878_R2	hg38_SIRV	chr3	52686034	52694469	+	15	1903	10261	37961	ENSG00000163938.16	ENST00000418458.5	GNL3	GNL3-202	Known	Known	None	0.6499999761581421	None	None	None	None
c6421153-f66e-4344-aaf0-bb51a0a6dada	ONT_GM12878_R2	hg38_SIRV	chr17	40352351	40357629	+	4	2124	46507	409399	ENSG00000131759.17	ENCODEHT000409399	RARA	ENCODEHT000409399	Known	ISM	Suffix	0.25	None	None	None	None
m54284U_191110_105540/146212739/ccs	PB_GM12878_R1	hg38_SIRV	chr11	62573860	62559605	-	10	1406	32021	110229	ENSG00000254772.9	ENST00000329251.4	EEF1G	EEF1G-201	Known	Known	None	0.10000000149011612	None	None	None	None
m54284U_191110_105540/107479656/ccs	PB_GM12878_R1	hg38_SIRV	chr1	32292133	32333623	+	14	2065	1055	3932	ENSG00000116478.11	ENST00000373548.7	HDAC1	HDAC1-201	Known	Known	None	0.15000000596046448	None	None	None	None
m54284U_191110_105540/5177877/ccs	PB_GM12878_R1	hg38_SIRV	chr7	99408960	99419588	+	6	792	22363	78370	ENSG00000106245.10	ENST00000403633.6	BUD31	BUD31-202	Known	Known	None	0.6000000238418579	None	None	None	None
ec3634b4-db10-434a-bf08-2245a8957337	ONT_GM12878_R2	hg38_SIRV	chr14	102081180	102081193	-	1	286	39979	408230	ENSG00000080824.18	ENCODEHT000408230	HSP90AA1	ENCODEHT000408230	Known	Genomic	None	0.20000000298023224	None	None	None	None
ecd278d9-cdbc-42a0-9388-a6c1b0aa0107	ONT_GM12878_R2	hg38_SIRV	chr15	82372895	82372211	-	1	685	42005	146193	ENSG00000237550.5	ENST00000466501.1	RPL9P9	RPL9P9-202	Known	Known	None	0.699999988079071	None	None	None	None
m54284U_191110_105540/92669506/ccs	PB_GM12878_R1	hg38_SIRV	chrX	40581021	40606634	+	9	1977	56219	200527	ENSG00000182220.14	ENST00000636580.1	ATP6AP2	ATP6AP2-217	Known	Known	None	0.30000001192092896	None	None	None	None
m54284U_191110_105540/56755222/ccs	PB_GM12878_R1	hg38_SIRV	chr5	139293976	139330407	+	14	2697	16872	60200	ENSG00000015479.18	ENST00000503811.5	MATR3	MATR3-206	Known	Known	None	0.25	None	None	None	None
5552243c-f14d-4662-aa89-4c19bcfd3556	ONT_GM12878_R2	hg38_SIRV	chr15	82372903	82372211	-	1	689	42005	146193	ENSG00000237550.5	ENST00000466501.1	RPL9P9	RPL9P9-202	Known	Known	None	0.699999988079071	None	None	None	None
m54284U_191111_172039/112394798/ccs	PB_GM12878_R2	hg38_SIRV	chr3	52686034	52694490	+	15	1924	10261	37961	ENSG00000163938.16	ENST00000418458.5	GNL3	GNL3-202	Known	Known	None	0.4000000059604645	None	None	None	None
m54284U_191110_105540/153749325/ccs	PB_GM12878_R1	hg38_SIRV	chr2	84905656	84906670	+	3	460	6661	23567	ENSG00000034510.5	ENST00000233143.5	TMSB10	TMSB10-201	Known	Known	None	0.10000000149011612	None	None	None	None
m54284U_191110_105540/108201542/ccs	PB_GM12878_R1	hg38_SIRV	chr1	32292133	32333623	+	14	2065	1055	3932	ENSG00000116478.11	ENST00000373548.7	HDAC1	HDAC1-201	Known	Known	None	0.15000000596046448	None	None	None	None
90ebe555-925f-431a-92ef-8d9fd9f2ed2e	ONT_GM12878_R1	hg38_SIRV	chr19	17859933	17863314	+	5	606	50186	179462	ENSG00000105640.12	ENST00000222247.9	RPL18A	RPL18A-201	Known	Known	None	0.05000000074505806	None	None	None	None
m54284U_191110_105540/146277831/ccs	PB_GM12878_R1	hg38_SIRV	chr11	62573860	62559605	-	10	1406	32021	110229	ENSG00000254772.9	ENST00000329251.4	EEF1G	EEF1G-201	Known	Known	None	0.10000000149011612	None	None	None	None
076ce4e9-e1e3-4a71-9884-fe26d10f00ef	ONT_GM12878_R2	hg38_SIRV	chr15	82372903	82372211	-	1	693	42005	146193	ENSG00000237550.5	ENST00000466501.1	RPL9P9	RPL9P9-202	Known	Known	None	0.699999988079071	None	None	None	None
m54284U_191110_105540/66652411/ccs	PB_GM12878_R1	hg38_SIRV	chr4	151099636	151104632	+	6	851	14363	52538	ENSG00000145425.9	ENST00000274065.8	RPS3A	RPS3A-201	Known	Known	None	0.15000000596046448	None	None	None	None
m54284U_191110_105540/764/ccs	PB_GM12878_R1	hg38_SIRV	chrX	40581023	40606629	+	9	1970	56219	200527	ENSG00000182220.14	ENST00000636580.1	ATP6AP2	ATP6AP2-217	Known	Known	None	0.25	None	None	None	None
efedec92-98a4-40ef-9354-2481f792e5e3	ONT_GM12878_R1	hg38_SIRV	chr17	40352405	40356795	+	4	1241	46507	409399	ENSG00000131759.17	ENCODEHT000409399	RARA	ENCODEHT000409399	Known	ISM	Suffix	0.3499999940395355	None	None	None	None
m54284U_191110_105540/21496060/ccs	PB_GM12878_R1	hg38_SIRV	chr7	99408960	99419612	+	6	816	22363	78370	ENSG00000106245.10	ENST00000403633.6	BUD31	BUD31-202	Known	Known	None	0.10000000149011612	None	None	None	None
ec7b9868-14e7-46fa-ae9e-5856fe16508e	ONT_GM12878_R2	hg38_SIRV	chr14	102084848	102081049	-	7	2143	39979	408243	ENSG00000080824.18	ENCODEHT000408243	HSP90AA1	ENCODEHT000408243	Known	ISM	Suffix	0.20000000298023224	None	None	None	None
m54284U_191110_105540/82837640/ccs	PB_GM12878_R1	hg38_SIRV	chr7	99408960	99419613	+	6	1012	22363	409400	ENSG00000106245.10	ENCODEHT000409400	BUD31	ENCODEHT000409400	Known	NNC	None	0.10000000149011612	None	None	None	None
53b5bb09-c83b-4125-98eb-f44d639cf72e	ONT_GM12878_R1	hg38_SIRV	chr16	84590199	84565612	-	2	1439	44800	156967	ENSG00000103187.7	ENST00000561707.1	COTL1	COTL1-202	Known	Known	None	0.30000001192092896	None	None	None	None
m54284U_191111_172039/112591029/ccs	PB_GM12878_R2	hg38_SIRV	chr3	52686034	52694491	+	15	1925	10261	37961	ENSG00000163938.16	ENST00000418458.5	GNL3	GNL3-202	Known	Known	None	0.4000000059604645	None	None	None	None
2aeb7a64-add0-4247-8362-be892c084e1c	ONT_GM12878_R2	hg38_SIRV	chr15	82372896	82372211	-	1	686	42005	146193	ENSG00000237550.5	ENST00000466501.1	RPL9P9	RPL9P9-202	Known	Known	None	0.699999988079071	None	None	None	None
m54284U_191110_105540/88344906/ccs	PB_GM12878_R1	hg38_SIRV	chr5	139293976	139330409	+	14	2699	16872	60200	ENSG00000015479.18	ENST00000503811.5	MATR3	MATR3-206	Known	Known	None	0.25	None	None	None	None
m54284U_191110_105540/124256534/ccs	PB_GM12878_R1	hg38_SIRV	chr1	32292133	32333624	+	14	2066	1055	3932	ENSG00000116478.11	ENST00000373548.7	HDAC1	HDAC1-201	Known	Known	None	0.10000000149011612	None	None	None	None
m54284U_191110_105540/112787901/ccs	PB_GM12878_R1	hg38_SIRV	chrX	40581023	40606632	+	9	1973	56219	200527	ENSG00000182220.14	ENST00000636580.1	ATP6AP2	ATP6AP2-217	Known	Known	None	0.25	None	None	None	None
9ebe1848-41e6-44b0-b5b3-cab0dc2df688	ONT_GM12878_R2	hg38_SIRV	chr14	102081496	102081193	-	1	597	39979	408230	ENSG00000080824.18	ENCODEHT000408230	HSP90AA1	ENCODEHT000408230	Known	Genomic	None	0.20000000298023224	None	None	None	None
2da147db-1d3e-4922-9b52-5c9f89711dfa	ONT_GM12878_R2	hg38_SIRV	chr15	82372891	82372211	-	1	681	42005	146193	ENSG00000237550.5	ENST00000466501.1	RPL9P9	RPL9P9-202	Known	Known	None	0.699999988079071	None	None	None	None
m54284U_191110_105540/146409564/ccs	PB_GM12878_R1	hg38_SIRV	chr11	62573862	62559605	-	10	1408	32021	110229	ENSG00000254772.9	ENST00000329251.4	EEF1G	EEF1G-201	Known	Known	None	0.10000000149011612	None	None	None	None
1133054f-6b66-4754-a6a7-fb60f96a9974	ONT_GM12878_R1	hg38_SIRV	chr19	17859933	17863313	+	5	598	50186	179462	ENSG00000105640.12	ENST00000222247.9	RPL18A	RPL18A-201	Known	Known	None	0.05000000074505806	None	None	None	None
eba6c1c2-ee19-43e0-8112-2249681dfec4	ONT_GM12878_R2	hg38_SIRV	chr14	102081317	102081193	-	1	425	39979	408230	ENSG00000080824.18	ENCODEHT000408230	HSP90AA1	ENCODEHT000408230	Known	Genomic	None	0.20000000298023224	None	None	None	None
ece618d4-20cf-4af7-8d86-3dbb0da37664	ONT_GM12878_R2	hg38_SIRV	chr15	82372891	82372211	-	1	681	42005	146193	ENSG00000237550.5	ENST00000466501.1	RPL9P9	RPL9P9-202	Known	Known	None	0.699999988079071	None	None	None	None
m54284U_191110_105540/132776067/ccs	PB_GM12878_R1	hg38_SIRV	chrX	40581023	40606634	+	9	1975	56219	200527	ENSG00000182220.14	ENST00000636580.1	ATP6AP2	ATP6AP2-217	Known	Known	None	0.30000001192092896	None	None	None	None
m54284U_191110_105540/66848522/ccs	PB_GM12878_R1	hg38_SIRV	chr4	151099636	151104624	+	6	843	14363	52538	ENSG00000145425.9	ENST00000274065.8	RPS3A	RPS3A-201	Known	Known	None	0.10000000149011612	None	None	None	None
m54284U_191110_105540/154272564/ccs	PB_GM12878_R1	hg38_SIRV	chr2	84905656	84906662	+	3	452	6661	23567	ENSG00000034510.5	ENST00000233143.5	TMSB10	TMSB10-201	Known	Known	None	0.05000000074505806	None	None	None	None
m54284U_191111_172039/112592184/ccs	PB_GM12878_R2	hg38_SIRV	chr3	52686034	52694491	+	15	1925	10261	37961	ENSG00000163938.16	ENST00000418458.5	GNL3	GNL3-202	Known	Known	None	0.4000000059604645	None	None	None	None
m54284U_191110_105540/107415187/ccs	PB_GM12878_R1	hg38_SIRV	chr17	40352413	40356795	+	4	1240	46507	409399	ENSG00000131759.17	ENCODEHT000409399	RARA	ENCODEHT000409399	Known	ISM	Suffix	0.3499999940395355	None	None	None	None
m54284U_191110_105540/126485891/ccs	PB_GM12878_R1	hg38_SIRV	chr1	32292133	32333625	+	14	2067	1055	3932	ENSG00000116478.11	ENST00000373548.7	HDAC1	HDAC1-201	Known	Known	None	0.10000000149011612	None	None	None	None
d3b19835-6d3f-4313-9082-f29ab24a98f7	ONT_GM12878_R2	hg38_SIRV	chr15	82372904	82372211	-	1	694	42005	146193	ENSG00000237550.5	ENST00000466501.1	RPL9P9	RPL9P9-202	Known	Known	None	0.699999988079071	None	None	None	None
m54284U_191110_105540/147851753/ccs	PB_GM12878_R1	hg38_SIRV	chr5	139293976	139330439	+	14	2729	16872	60200	ENSG00000015479.18	ENST00000503811.5	MATR3	MATR3-206	Known	Known	None	0.20000000298023224	None	None	None	None
m54284U_191110_105540/92406828/ccs	PB_GM12878_R1	hg38_SIRV	chr7	99408960	99419617	+	6	821	22363	78370	ENSG00000106245.10	ENST00000403633.6	BUD31	BUD31-202	Known	Known	None	0.10000000149011612	None	None	None	None
m54284U_191111_172039/145622290/ccs	PB_GM12878_R2	hg38_SIRV	chrX	40581023	40606632	+	9	1973	56219	200527	ENSG00000182220.14	ENST00000636580.1	ATP6AP2	ATP6AP2-217	Known	Known	None	0.25	None	None	None	None
b441f7c8-acf6-434b-830c-50ddec8d98d3	ONT_GM12878_R1	hg38_SIRV	chr16	84618053	84565612	-	4	1792	44800	156964	ENSG00000103187.7	ENST00000262428.4	COTL1	COTL1-201	Known	Known	None	0.30000001192092896	None	None	None	None
m54284U_191110_105540/146410238/ccs	PB_GM12878_R1	hg38_SIRV	chr11	62573863	62559605	-	10	1409	32021	110229	ENSG00000254772.9	ENST00000329251.4	EEF1G	EEF1G-201	Known	Known	None	0.10000000149011612	None	None	None	None
1cefb7d6-dc73-4708-a646-82829cb0710b	ONT_GM12878_R2	hg38_SIRV	chr15	82372896	82372211	-	1	686	42005	146193	ENSG00000237550.5	ENST00000466501.1	RPL9P9	RPL9P9-202	Known	Known	None	0.699999988079071	None	None	None	None
54155b57-9bbd-4529-b354-15e4be468f37	ONT_GM12878_R1	hg38_SIRV	chr19	17859933	17863315	+	5	607	50186	179462	ENSG00000105640.12	ENST00000222247.9	RPL18A	RPL18A-201	Known	Known	None	0.05000000074505806	None	None	None	None
3b20cebd-797a-4b38-a5f0-b79cc0236f3d	ONT_GM12878_R2	hg38_SIRV	chr14	102087029	102081049	-	11	2848	39979	139309	ENSG00000080824.18	ENST00000216281.12	HSP90AA1	HSP90AA1-201	Known	Known	None	0.20000000298023224	None	None	None	None
m54284U_191110_105540/70845666/ccs	PB_GM12878_R1	hg38_SIRV	chrX	40581024	40606634	+	9	1974	56219	200527	ENSG00000182220.14	ENST00000636580.1	ATP6AP2	ATP6AP2-217	Known	Known	None	0.30000001192092896	None	None	None	None
7953f1fd-be50-45a7-afde-5482bec8daf7	ONT_GM12878_R1	hg38_SIRV	chr16	84566111	84565614	-	1	536	44800	408461	ENSG00000103187.7	ENCODEHT000408461	COTL1	ENCODEHT000408461	Known	Genomic	None	0.30000001192092896	None	None	None	None
m54284U_191111_172039/112722015/ccs	PB_GM12878_R2	hg38_SIRV	chr3	52686038	52694417	+	15	1863	10261	408138	ENSG00000163938.16	ENCODEHT000408138	GNL3	ENCODEHT000408138	Known	NIC	None	0.550000011920929	None	None	None	None
m54284U_191110_105540/68223723/ccs	PB_GM12878_R1	hg38_SIRV	chr4	151099636	151104634	+	6	853	14363	52538	ENSG00000145425.9	ENST00000274065.8	RPS3A	RPS3A-201	Known	Known	None	0.20000000298023224	None	None	None	None
m54284U_191110_105540/129237431/ccs	PB_GM12878_R1	hg38_SIRV	chr1	32292133	32333622	+	14	2064	1055	3932	ENSG00000116478.11	ENST00000373548.7	HDAC1	HDAC1-201	Known	Known	None	0.15000000596046448	None	None	None	None
98095273-895f-419b-ab3c-40be1e7ff75e	ONT_GM12878_R2	hg38_SIRV	chr15	82372906	82372211	-	1	696	42005	146193	ENSG00000237550.5	ENST00000466501.1	RPL9P9	RPL9P9-202	Known	Known	None	0.699999988079071	None	None	None	None
51b3fbee-6357-44c0-8434-98304ed2ddb9	ONT_GM12878_R2	hg38_SIRV	chr14	102081380	102081193	-	1	486	39979	408230	ENSG00000080824.18	ENCODEHT000408230	HSP90AA1	ENCODEHT000408230	Known	Genomic	None	0.20000000298023224	None	None	None	None
8059f7d0-9bac-47d4-9132-53959334eab1	ONT_GM12878_R2	hg38_SIRV	chr17	40352419	40356796	+	4	1235	46507	409399	ENSG00000131759.17	ENCODEHT000409399	RARA	ENCODEHT000409399	Known	ISM	Suffix	0.30000001192092896	None	None	None	None
m54284U_191110_105540/154862244/ccs	PB_GM12878_R1	hg38_SIRV	chr2	84905656	84906670	+	3	460	6661	23567	ENSG00000034510.5	ENST00000233143.5	TMSB10	TMSB10-201	Known	Known	None	0.10000000149011612	None	None	None	None
m54284U_191110_105540/165610870/ccs	PB_GM12878_R1	hg38_SIRV	chr5	139293976	139330435	+	14	2725	16872	60200	ENSG00000015479.18	ENST00000503811.5	MATR3	MATR3-206	Known	Known	None	0.30000001192092896	None	None	None	None
m54284U_191110_105540/125963047/ccs	PB_GM12878_R1	hg38_SIRV	chrX	40581024	40606632	+	9	1972	56219	200527	ENSG00000182220.14	ENST00000636580.1	ATP6AP2	ATP6AP2-217	Known	Known	None	0.25	None	None	None	None
m54284U_191110_105540/109840047/ccs	PB_GM12878_R1	hg38_SIRV	chr7	99408960	99419615	+	6	1060	22363	78373	ENSG00000106245.10	ENST00000222969.9	BUD31	BUD31-201	Known	Known	None	0.10000000149011612	None	None	None	None
96d2a726-362f-4155-970b-5f7c505c4e45	ONT_GM12878_R2	hg38_SIRV	chr15	82372902	82372211	-	1	692	42005	146193	ENSG00000237550.5	ENST00000466501.1	RPL9P9	RPL9P9-202	Known	Known	None	0.699999988079071	None	None	None	None
m54284U_191110_105540/146473860/ccs	PB_GM12878_R1	hg38_SIRV	chr11	62573863	62559605	-	10	1409	32021	110229	ENSG00000254772.9	ENST00000329251.4	EEF1G	EEF1G-201	Known	Known	None	0.10000000149011612	None	None	None	None
711b5400-b96e-4816-9dd5-8b44245880e6	ONT_GM12878_R1	hg38_SIRV	chr19	17859933	17863300	+	5	592	50186	179462	ENSG00000105640.12	ENST00000222247.9	RPL18A	RPL18A-201	Known	Known	None	0.15000000596046448	None	None	None	None
89808f64-3c8c-4c2b-9b4c-ce1f7e56bda0	ONT_GM12878_R2	hg38_SIRV	chr14	102081475	102081193	-	1	581	39979	408230	ENSG00000080824.18	ENCODEHT000408230	HSP90AA1	ENCODEHT000408230	Known	Genomic	None	0.20000000298023224	None	None	None	None
m54284U_191111_172039/63769379/ccs	PB_GM12878_R2	hg38_SIRV	chrX	40581024	40606632	+	9	1972	56219	200527	ENSG00000182220.14	ENST00000636580.1	ATP6AP2	ATP6AP2-217	Known	Known	None	0.25	None	None	None	None
m54284U_191111_172039/112788731/ccs	PB_GM12878_R2	hg38_SIRV	chr3	52686034	52694489	+	15	1923	10261	37961	ENSG00000163938.16	ENST00000418458.5	GNL3	GNL3-202	Known	Known	None	0.4000000059604645	None	None	None	None
4252fd55-c86e-4227-914c-277b86054287	ONT_GM12878_R2	hg38_SIRV	chr15	82372903	82372211	-	1	693	42005	146193	ENSG00000237550.5	ENST00000466501.1	RPL9P9	RPL9P9-202	Known	Known	None	0.699999988079071	None	None	None	None
m54284U_191110_105540/136381130/ccs	PB_GM12878_R1	hg38_SIRV	chr1	32292133	32333624	+	14	2066	1055	3932	ENSG00000116478.11	ENST00000373548.7	HDAC1	HDAC1-201	Known	Known	None	0.10000000149011612	None	None	None	None
m54284U_191110_105540/68878986/ccs	PB_GM12878_R1	hg38_SIRV	chr4	151099636	151104635	+	6	854	14363	52538	ENSG00000145425.9	ENST00000274065.8	RPS3A	RPS3A-201	Known	Known	None	0.20000000298023224	None	None	None	None
m54284U_191111_172039/105775463/ccs	PB_GM12878_R2	hg38_SIRV	chrX	40581024	40606632	+	9	1972	56219	200527	ENSG00000182220.14	ENST00000636580.1	ATP6AP2	ATP6AP2-217	Known	Known	None	0.25	None	None	None	None
m54284U_191110_105540/175047483/ccs	PB_GM12878_R1	hg38_SIRV	chr5	139293976	139330439	+	14	2729	16872	60200	ENSG00000015479.18	ENST00000503811.5	MATR3	MATR3-206	Known	Known	None	0.20000000298023224	None	None	None	None
b51b1747-4eff-4699-929b-fec9305e3705	ONT_GM12878_R2	hg38_SIRV	chr15	82372896	82372211	-	1	686	42005	146193	ENSG00000237550.5	ENST00000466501.1	RPL9P9	RPL9P9-202	Known	Known	None	0.699999988079071	None	None	None	None
e2b93742-6aea-41fb-8b5f-a6e8ecf1663b	ONT_GM12878_R1	hg38_SIRV	chr16	84618067	84565612	-	4	1815	44800	156964	ENSG00000103187.7	ENST00000262428.4	COTL1	COTL1-201	Known	Known	None	0.30000001192092896	None	None	None	None
10ab8e58-7ab9-462f-9e00-a22948d29d65	ONT_GM12878_R2	hg38_SIRV	chr17	40352462	40356777	+	4	1156	46507	409399	ENSG00000131759.17	ENCODEHT000409399	RARA	ENCODEHT000409399	Known	ISM	Suffix	0.3499999940395355	None	None	None	None
m54284U_191110_105540/146540058/ccs	PB_GM12878_R1	hg38_SIRV	chr11	62573862	62559605	-	10	1408	32021	110229	ENSG00000254772.9	ENST00000329251.4	EEF1G	EEF1G-201	Known	Known	None	0.10000000149011612	None	None	None	None
bfa9b8bb-c699-4ae5-98bc-3b57a0264ee3	ONT_GM12878_R1	hg38_SIRV	chr19	17859933	17863314	+	5	606	50186	179462	ENSG00000105640.12	ENST00000222247.9	RPL18A	RPL18A-201	Known	Known	None	0.05000000074505806	None	None	None	None
m54284U_191111_172039/163251362/ccs	PB_GM12878_R2	hg38_SIRV	chr7	99408960	99419615	+	6	819	22363	78370	ENSG00000106245.10	ENST00000403633.6	BUD31	BUD31-202	Known	Known	None	0.10000000149011612	None	None	None	None
83fee45e-9d71-408a-a37b-6031c3cb7d7f	ONT_GM12878_R2	hg38_SIRV	chr14	102085717	102081049	-	8	2237	39979	408235	ENSG00000080824.18	ENCODEHT000408235	HSP90AA1	ENCODEHT000408235	Known	ISM	Suffix	0.20000000298023224	None	None	None	None
fcdf7464-0777-4b6a-b9f1-b4dc68ca5522	ONT_GM12878_R2	hg38_SIRV	chr15	82372892	82372211	-	1	682	42005	146193	ENSG00000237550.5	ENST00000466501.1	RPL9P9	RPL9P9-202	Known	Known	None	0.699999988079071	None	None	None	None
m54284U_191110_105540/155323177/ccs	PB_GM12878_R1	hg38_SIRV	chr2	84905656	84906675	+	3	465	6661	23567	ENSG00000034510.5	ENST00000233143.5	TMSB10	TMSB10-201	Known	Known	None	0.05000000074505806	None	None	None	None
m54284U_191111_172039/169869526/ccs	PB_GM12878_R2	hg38_SIRV	chrX	40581024	40606635	+	9	1975	56219	200527	ENSG00000182220.14	ENST00000636580.1	ATP6AP2	ATP6AP2-217	Known	Known	None	0.25	None	None	None	None
m54284U_191111_172039/113180960/ccs	PB_GM12878_R2	hg38_SIRV	chr3	52686034	52694492	+	15	1926	10261	37961	ENSG00000163938.16	ENST00000418458.5	GNL3	GNL3-202	Known	Known	None	0.44999998807907104	None	None	None	None
m54284U_191110_105540/137169367/ccs	PB_GM12878_R1	hg38_SIRV	chr1	32292133	32333625	+	14	2060	1055	3932	ENSG00000116478.11	ENST00000373548.7	HDAC1	HDAC1-201	Known	Known	None	0.10000000149011612	None	None	None	None
635b5802-7d62-40df-8d8e-48a57e7eb87d	ONT_GM12878_R2	hg38_SIRV	chr15	82372896	82372211	-	1	686	42005	146193	ENSG00000237550.5	ENST00000466501.1	RPL9P9	RPL9P9-202	Known	Known	None	0.699999988079071	None	None	None	None
c3c93aa0-20ad-4c83-ac8c-f44083784be7	ONT_GM12878_R2	hg38_SIRV	chr14	102081611	102081193	-	1	719	39979	408230	ENSG00000080824.18	ENCODEHT000408230	HSP90AA1	ENCODEHT000408230	Known	Genomic	None	0.20000000298023224	None	None	None	None
m54284U_191110_105540/68944773/ccs	PB_GM12878_R1	hg38_SIRV	chr4	151099636	151104632	+	6	851	14363	52538	ENSG00000145425.9	ENST00000274065.8	RPS3A	RPS3A-201	Known	Known	None	0.15000000596046448	None	None	None	None
m54284U_191110_105540/20777756/ccs	PB_GM12878_R1	hg38_SIRV	chrX	40581026	40606634	+	9	1972	56219	200527	ENSG00000182220.14	ENST00000636580.1	ATP6AP2	ATP6AP2-217	Known	Known	None	0.30000001192092896	None	None	None	None
m54284U_191111_172039/50727265/ccs	PB_GM12878_R2	hg38_SIRV	chr5	139293976	139330382	+	14	2672	16872	60200	ENSG00000015479.18	ENST00000503811.5	MATR3	MATR3-206	Known	Known	None	0.6000000238418579	None	None	None	None
8846bb60-6655-4cc5-ab5f-0ac6d6642b2e	ONT_GM12878_R1	hg38_SIRV	chr16	84618049	84565612	-	4	1791	44800	156964	ENSG00000103187.7	ENST00000262428.4	COTL1	COTL1-201	Known	Known	None	0.30000001192092896	None	None	None	None
m54284U_191110_105540/146604214/ccs	PB_GM12878_R1	hg38_SIRV	chr11	62573860	62559605	-	10	1406	32021	110229	ENSG00000254772.9	ENST00000329251.4	EEF1G	EEF1G-201	Known	Known	None	0.10000000149011612	None	None	None	None
8617446b-3259-449c-83e7-310d3a0acea2	ONT_GM12878_R2	hg38_SIRV	chr15	82372478	82372211	-	1	268	42005	146193	ENSG00000237550.5	ENST00000466501.1	RPL9P9	RPL9P9-202	Known	Known	None	0.699999988079071	None	None	None	None
27a32a04-6f86-495d-8128-b8afa05aa0a6	ONT_GM12878_R1	hg38_SIRV	chr19	17859933	17863315	+	5	607	50186	179462	ENSG00000105640.12	ENST00000222247.9	RPL18A	RPL18A-201	Known	Known	None	0.05000000074505806	None	None	None	None
6049b919-08ad-4200-bae3-717c2aa185a4	ONT_GM12878_R1	hg38_SIRV	chr7	99408960	99419575	+	6	779	22363	78370	ENSG00000106245.10	ENST00000403633.6	BUD31	BUD31-202	Known	Known	None	0.3499999940395355	None	None	None	None
593168b3-6d73-4a71-b48c-610d0e63822c	ONT_GM12878_R1	hg38_SIRV	chr17	40352480	40356796	+	4	1167	46507	409399	ENSG00000131759.17	ENCODEHT000409399	RARA	ENCODEHT000409399	Known	ISM	Suffix	0.30000001192092896	None	None	None	None
m54284U_191111_172039/113574434/ccs	PB_GM12878_R2	hg38_SIRV	chr3	52686034	52694492	+	15	1926	10261	37961	ENSG00000163938.16	ENST00000418458.5	GNL3	GNL3-202	Known	Known	None	0.44999998807907104	None	None	None	None
m54284U_191111_172039/46729978/ccs	PB_GM12878_R2	hg38_SIRV	chrX	40581029	40606632	+	8	1836	56219	200530	ENSG00000182220.14	ENST00000637327.1	ATP6AP2	ATP6AP2-224	Known	Known	None	0.25	None	None	None	None
d4fdb204-2bfe-483e-8b0d-ea8eae53dc95	ONT_GM12878_R2	hg38_SIRV	chr15	82372902	82372211	-	1	692	42005	146193	ENSG00000237550.5	ENST00000466501.1	RPL9P9	RPL9P9-202	Known	Known	None	0.699999988079071	None	None	None	None
m54284U_191110_105540/143918196/ccs	PB_GM12878_R1	hg38_SIRV	chr1	32292133	32333625	+	14	2067	1055	3932	ENSG00000116478.11	ENST00000373548.7	HDAC1	HDAC1-201	Known	Known	None	0.10000000149011612	None	None	None	None
m54284U_191110_105540/155648291/ccs	PB_GM12878_R1	hg38_SIRV	chr2	84905656	84906667	+	3	457	6661	23567	ENSG00000034510.5	ENST00000233143.5	TMSB10	TMSB10-201	Known	Known	None	0.05000000074505806	None	None	None	None
m54284U_191111_172039/61277188/ccs	PB_GM12878_R2	hg38_SIRV	chr5	139293976	139329674	+	15	3054	16872	60201	ENSG00000015479.18	ENST00000618441.5	MATR3	MATR3-227	Known	Known	None	0.6499999761581421	None	None	None	None
9ce15486-01bb-48eb-a08a-80509f417a78	ONT_GM12878_R2	hg38_SIRV	chr14	102083397	102081049	-	3	1316	39979	408312	ENSG00000080824.18	ENCODEHT000408312	HSP90AA1	ENCODEHT000408312	Known	ISM	Suffix	0.20000000298023224	None	None	None	None
d1a5380f-43e9-4f27-81ff-81aaee5c7c81	ONT_GM12878_R2	hg38_SIRV	chr15	82372905	82372211	-	1	695	42005	146193	ENSG00000237550.5	ENST00000466501.1	RPL9P9	RPL9P9-202	Known	Known	None	0.699999988079071	None	None	None	None
m54284U_191110_105540/94634789/ccs	PB_GM12878_R1	hg38_SIRV	chrX	40581032	40606634	+	9	1966	56219	200527	ENSG00000182220.14	ENST00000636580.1	ATP6AP2	ATP6AP2-217	Known	Known	None	0.30000001192092896	None	None	None	None
m54284U_191110_105540/146604804/ccs	PB_GM12878_R1	hg38_SIRV	chr11	62573861	62559605	-	10	1407	32021	110229	ENSG00000254772.9	ENST00000329251.4	EEF1G	EEF1G-201	Known	Known	None	0.10000000149011612	None	None	None	None
m54284U_191110_105540/69140676/ccs	PB_GM12878_R1	hg38_SIRV	chr4	151099636	151104636	+	6	855	14363	52538	ENSG00000145425.9	ENST00000274065.8	RPS3A	RPS3A-201	Known	Known	None	0.20000000298023224	None	None	None	None
d5eecc62-6ab2-47d8-a4e4-44de96b88b48	ONT_GM12878_R1	hg38_SIRV	chr16	84590212	84565612	-	2	1452	44800	156967	ENSG00000103187.7	ENST00000561707.1	COTL1	COTL1-202	Known	Known	None	0.30000001192092896	None	None	None	None
e1c50d62-752b-4074-bb90-e3e470da6535	ONT_GM12878_R1	hg38_SIRV	chr19	17859933	17863316	+	5	614	50186	179462	ENSG00000105640.12	ENST00000222247.9	RPL18A	RPL18A-201	Known	Known	None	0.05000000074505806	None	None	None	None
m54284U_191111_172039/142672704/ccs	PB_GM12878_R2	hg38_SIRV	chrX	40581033	40606634	+	9	1965	56219	200527	ENSG00000182220.14	ENST00000636580.1	ATP6AP2	ATP6AP2-217	Known	Known	None	0.30000001192092896	None	None	None	None
m54284U_191111_172039/113706112/ccs	PB_GM12878_R2	hg38_SIRV	chr3	52686034	52694490	+	15	1924	10261	37961	ENSG00000163938.16	ENST00000418458.5	GNL3	GNL3-202	Known	Known	None	0.4000000059604645	None	None	None	None
eff8fa9c-42f8-4e4c-8beb-1a4413a091ce	ONT_GM12878_R2	hg38_SIRV	chr15	82372896	82372211	-	1	686	42005	146193	ENSG00000237550.5	ENST00000466501.1	RPL9P9	RPL9P9-202	Known	Known	None	0.699999988079071	None	None	None	None
82e953ae-bf0d-48c9-a2fa-336b14b88c47	ONT_GM12878_R1	hg38_SIRV	chr7	99408961	99419582	+	6	779	22363	78370	ENSG00000106245.10	ENST00000403633.6	BUD31	BUD31-202	Known	Known	None	0.5	None	None	None	None
m54284U_191110_105540/144509607/ccs	PB_GM12878_R1	hg38_SIRV	chr1	32292133	32333622	+	14	2064	1055	3932	ENSG00000116478.11	ENST00000373548.7	HDAC1	HDAC1-201	Known	Known	None	0.15000000596046448	None	None	None	None
18903b28-d2e1-4359-ae4f-8975a9a2c194	ONT_GM12878_R1	hg38_SIRV	chr17	40354325	40356700	+	3	1033	46507	409401	ENSG00000131759.17	ENCODEHT000409401	RARA	ENCODEHT000409401	Known	ISM	Suffix	0.30000001192092896	None	None	None	None
821ad2ce-8d18-4223-8a84-95a614e953fd	ONT_GM12878_R1	hg38_SIRV	chr16	84566684	84565614	-	1	1103	44800	408461	ENSG00000103187.7	ENCODEHT000408461	COTL1	ENCODEHT000408461	Known	Genomic	None	0.30000001192092896	None	None	None	None
d0c027bd-533d-4d68-8875-f4717bfd66d4	ONT_GM12878_R2	hg38_SIRV	chr15	82372894	82372211	-	1	684	42005	146193	ENSG00000237550.5	ENST00000466501.1	RPL9P9	RPL9P9-202	Known	Known	None	0.699999988079071	None	None	None	None
m54284U_191111_172039/69796929/ccs	PB_GM12878_R2	hg38_SIRV	chr5	139293976	139330434	+	14	2724	16872	60200	ENSG00000015479.18	ENST00000503811.5	MATR3	MATR3-206	Known	Known	None	0.30000001192092896	None	None	None	None
m54284U_191111_172039/69798471/ccs	PB_GM12878_R2	hg38_SIRV	chrX	40581038	40605883	+	9	1209	56219	200527	ENSG00000182220.14	ENST00000636580.1	ATP6AP2	ATP6AP2-217	Known	Known	None	0.10000000149011612	None	None	None	None
m54284U_191110_105540/146606403/ccs	PB_GM12878_R1	hg38_SIRV	chr11	62573860	62559605	-	10	1406	32021	110229	ENSG00000254772.9	ENST00000329251.4	EEF1G	EEF1G-201	Known	Known	None	0.10000000149011612	None	None	None	None
0fe42c18-e1f0-4201-9c5d-26f24703ccf5	ONT_GM12878_R2	hg38_SIRV	chr14	102084629	102081049	-	7	1978	39979	408243	ENSG00000080824.18	ENCODEHT000408243	HSP90AA1	ENCODEHT000408243	Known	ISM	Suffix	0.20000000298023224	None	None	None	None
142108ba-e461-4d76-bce7-6572f16598e3	ONT_GM12878_R2	hg38_SIRV	chr15	82372903	82372211	-	1	693	42005	146193	ENSG00000237550.5	ENST00000466501.1	RPL9P9	RPL9P9-202	Known	Known	None	0.699999988079071	None	None	None	None
709854b0-d83d-4410-be77-c4dec0d92ac9	ONT_GM12878_R1	hg38_SIRV	chr19	17859933	17863316	+	5	608	50186	179462	ENSG00000105640.12	ENST00000222247.9	RPL18A	RPL18A-201	Known	Known	None	0.05000000074505806	None	None	None	None
m54284U_191110_105540/69664973/ccs	PB_GM12878_R1	hg38_SIRV	chr4	151099636	151104624	+	6	843	14363	52538	ENSG00000145425.9	ENST00000274065.8	RPS3A	RPS3A-201	Known	Known	None	0.10000000149011612	None	None	None	None
m54284U_191110_105540/156565918/ccs	PB_GM12878_R1	hg38_SIRV	chr2	84905656	84906667	+	3	457	6661	23567	ENSG00000034510.5	ENST00000233143.5	TMSB10	TMSB10-201	Known	Known	None	0.05000000074505806	None	None	None	None
m54284U_191111_172039/114098648/ccs	PB_GM12878_R2	hg38_SIRV	chr3	52686034	52694492	+	15	1926	10261	37961	ENSG00000163938.16	ENST00000418458.5	GNL3	GNL3-202	Known	Known	None	0.44999998807907104	None	None	None	None
m54284U_191110_105540/147784955/ccs	PB_GM12878_R1	hg38_SIRV	chrX	40581041	40606634	+	9	1957	56219	200527	ENSG00000182220.14	ENST00000636580.1	ATP6AP2	ATP6AP2-217	Known	Known	None	0.30000001192092896	None	None	None	None
936bbc72-fd1d-4bc0-9e20-47ed05de2521	ONT_GM12878_R1	hg38_SIRV	chr7	99408961	99419589	+	6	792	22363	78370	ENSG00000106245.10	ENST00000403633.6	BUD31	BUD31-202	Known	Known	None	0.6000000238418579	None	None	None	None
274447ea-0201-43b8-8deb-5da7af83ac7a	ONT_GM12878_R2	hg38_SIRV	chr15	82372478	82372211	-	1	268	42005	146193	ENSG00000237550.5	ENST00000466501.1	RPL9P9	RPL9P9-202	Known	Known	None	0.699999988079071	None	None	None	None
m54284U_191110_105540/169544355/ccs	PB_GM12878_R1	hg38_SIRV	chr1	32292133	32333624	+	14	2066	1055	3932	ENSG00000116478.11	ENST00000373548.7	HDAC1	HDAC1-201	Known	Known	None	0.10000000149011612	None	None	None	None
51b6f6b0-78b3-4e33-902f-2f2a2deef6aa	ONT_GM12878_R1	hg38_SIRV	chr17	40354306	40357597	+	3	1920	46507	409401	ENSG00000131759.17	ENCODEHT000409401	RARA	ENCODEHT000409401	Known	ISM	Suffix	0.25	None	None	None	None
m54284U_191110_105540/146670975/ccs	PB_GM12878_R1	hg38_SIRV	chr11	62573861	62559605	-	10	1407	32021	110229	ENSG00000254772.9	ENST00000329251.4	EEF1G	EEF1G-201	Known	Known	None	0.10000000149011612	None	None	None	None
2aee92dc-faa7-4c82-bd39-d9b5bf54367d	ONT_GM12878_R2	hg38_SIRV	chr15	82372904	82372211	-	1	694	42005	146193	ENSG00000237550.5	ENST00000466501.1	RPL9P9	RPL9P9-202	Known	Known	None	0.699999988079071	None	None	None	None
m54284U_191111_172039/112396152/ccs	PB_GM12878_R2	hg38_SIRV	chr5	139293983	139330428	+	14	2721	16872	409293	ENSG00000015479.18	ENCODEHT000409293	MATR3	ENCODEHT000409293	Known	NIC	None	0.3499999940395355	None	None	None	None
m54284U_191111_172039/41615537/ccs	PB_GM12878_R2	hg38_SIRV	chrX	40581042	40606635	+	9	1957	56219	200527	ENSG00000182220.14	ENST00000636580.1	ATP6AP2	ATP6AP2-217	Known	Known	None	0.25	None	None	None	None
12cac57b-73b9-423c-bbef-45f4bbaa1e8a	ONT_GM12878_R1	hg38_SIRV	chr19	17859933	17863312	+	5	604	50186	179462	ENSG00000105640.12	ENST00000222247.9	RPL18A	RPL18A-201	Known	Known	None	0.05000000074505806	None	None	None	None
5f9baefd-00e7-46bf-a257-b4521b12625a	ONT_GM12878_R1	hg38_SIRV	chr16	84618049	84565612	-	4	1790	44800	156964	ENSG00000103187.7	ENST00000262428.4	COTL1	COTL1-201	Known	Known	None	0.30000001192092896	None	None	None	None
894ad781-2129-490c-ac27-e665a1c5d3e9	ONT_GM12878_R2	hg38_SIRV	chr14	102087033	102081049	-	11	2912	39979	139309	ENSG00000080824.18	ENST00000216281.12	HSP90AA1	HSP90AA1-201	Known	Known	None	0.20000000298023224	None	None	None	None
d81244b8-d1fa-471e-8c9c-f50de99bbb47	ONT_GM12878_R2	hg38_SIRV	chr15	82372896	82372211	-	1	686	42005	146193	ENSG00000237550.5	ENST00000466501.1	RPL9P9	RPL9P9-202	Known	Known	None	0.699999988079071	None	None	None	None
m54284U_191111_172039/114559742/ccs	PB_GM12878_R2	hg38_SIRV	chr3	52686034	52694488	+	15	1922	10261	37961	ENSG00000163938.16	ENST00000418458.5	GNL3	GNL3-202	Known	Known	None	0.44999998807907104	None	None	None	None
m54284U_191110_105540/71829555/ccs	PB_GM12878_R1	hg38_SIRV	chr4	151099636	151104634	+	6	853	14363	52538	ENSG00000145425.9	ENST00000274065.8	RPS3A	RPS3A-201	Known	Known	None	0.20000000298023224	None	None	None	None
m54284U_191110_105540/141756354/ccs	PB_GM12878_R1	hg38_SIRV	chrX	40581045	40606634	+	9	1953	56219	200527	ENSG00000182220.14	ENST00000636580.1	ATP6AP2	ATP6AP2-217	Known	Known	None	0.30000001192092896	None	None	None	None
a1219edf-31f7-4919-a24a-525ceccf4095	ONT_GM12878_R2	hg38_SIRV	chr15	82372903	82372211	-	1	693	42005	146193	ENSG00000237550.5	ENST00000466501.1	RPL9P9	RPL9P9-202	Known	Known	None	0.699999988079071	None	None	None	None
e0196be0-df4c-4159-aa75-e9d621400ac9	ONT_GM12878_R1	hg38_SIRV	chr7	99408961	99419599	+	6	802	22363	78370	ENSG00000106245.10	ENST00000403633.6	BUD31	BUD31-202	Known	Known	None	0.25	None	None	None	None
m54284U_191110_105540/171510459/ccs	PB_GM12878_R1	hg38_SIRV	chr1	32292133	32333623	+	14	2065	1055	3932	ENSG00000116478.11	ENST00000373548.7	HDAC1	HDAC1-201	Known	Known	None	0.15000000596046448	None	None	None	None
m54284U_191110_105540/156959769/ccs	PB_GM12878_R1	hg38_SIRV	chr2	84905656	84906670	+	3	460	6661	23567	ENSG00000034510.5	ENST00000233143.5	TMSB10	TMSB10-201	Known	Known	None	0.10000000149011612	None	None	None	None
4fc0cd25-8d7d-46d0-ad69-2e807be32a79	ONT_GM12878_R1	hg38_SIRV	chr19	17859933	17863316	+	5	608	50186	179462	ENSG00000105640.12	ENST00000222247.9	RPL18A	RPL18A-201	Known	Known	None	0.05000000074505806	None	None	None	None
554a2b79-2374-479d-91c0-ceabb18a4de1	ONT_GM12878_R2	hg38_SIRV	chr17	40354332	40356080	+	3	383	46507	409401	ENSG00000131759.17	ENCODEHT000409401	RARA	ENCODEHT000409401	Known	ISM	Suffix	0.30000001192092896	None	None	None	None
m54284U_191110_105540/146800779/ccs	PB_GM12878_R1	hg38_SIRV	chr11	62573857	62559605	-	10	1403	32021	110229	ENSG00000254772.9	ENST00000329251.4	EEF1G	EEF1G-201	Known	Known	None	0.10000000149011612	None	None	None	None
m54284U_191111_172039/24512372/ccs	PB_GM12878_R2	hg38_SIRV	chrX	40581047	40606632	+	9	1949	56219	200527	ENSG00000182220.14	ENST00000636580.1	ATP6AP2	ATP6AP2-217	Known	Known	None	0.25	None	None	None	None
f072df23-e264-4651-9bff-a4f2b745dd09	ONT_GM12878_R2	hg38_SIRV	chr15	82372903	82372211	-	1	693	42005	146193	ENSG00000237550.5	ENST00000466501.1	RPL9P9	RPL9P9-202	Known	Known	None	0.699999988079071	None	None	None	None
m54284U_191111_172039/152109948/ccs	PB_GM12878_R2	hg38_SIRV	chr5	139293980	139319469	+	9	1792	16872	409296	ENSG00000015479.18	ENCODEHT000409296	MATR3	ENCODEHT000409296	Known	ISM	Prefix	0.6000000238418579	None	None	None	None
m54284U_191111_172039/114688543/ccs	PB_GM12878_R2	hg38_SIRV	chr3	52686034	52694465	+	15	1899	10261	37961	ENSG00000163938.16	ENST00000418458.5	GNL3	GNL3-202	Known	Known	None	0.6499999761581421	None	None	None	None
b5594a3f-b583-4212-9ddd-3d18df47733b	ONT_GM12878_R1	hg38_SIRV	chr16	84590139	84565612	-	2	1379	44800	156967	ENSG00000103187.7	ENST00000561707.1	COTL1	COTL1-202	Known	Known	None	0.30000001192092896	None	None	None	None
cb21bd3b-4857-4f25-88e1-814098c5e48d	ONT_GM12878_R2	hg38_SIRV	chr14	102084873	102081052	-	6	1845	39979	408467	ENSG00000080824.18	ENCODEHT000408467	HSP90AA1	ENCODEHT000408467	Known	ISM	Suffix	0.20000000298023224	None	None	None	None
ac122fb6-1ebf-41d1-a97a-e0102557d507	ONT_GM12878_R2	hg38_SIRV	chr15	82372902	82372211	-	1	680	42005	146193	ENSG00000237550.5	ENST00000466501.1	RPL9P9	RPL9P9-202	Known	Known	None	0.699999988079071	None	None	None	None
m54284U_191110_105540/73597739/ccs	PB_GM12878_R1	hg38_SIRV	chr4	151099636	151104636	+	6	855	14363	52538	ENSG00000145425.9	ENST00000274065.8	RPS3A	RPS3A-201	Known	Known	None	0.20000000298023224	None	None	None	None
m54284U_191111_172039/47908564/ccs	PB_GM12878_R2	hg38_SIRV	chrX	40588987	40606634	+	8	1894	56219	409402	ENSG00000182220.14	ENCODEHT000409402	ATP6AP2	ENCODEHT000409402	Known	ISM	Suffix	0.30000001192092896	None	None	None	None
b235f4b1-df9f-4262-9857-dbfbe1df27dc	ONT_GM12878_R1	hg38_SIRV	chr19	17859933	17863315	+	5	607	50186	179462	ENSG00000105640.12	ENST00000222247.9	RPL18A	RPL18A-201	Known	Known	None	0.05000000074505806	None	None	None	None
eb9c672e-67a6-4839-af1a-5b26805072b7	ONT_GM12878_R1	hg38_SIRV	chr7	99408961	99419589	+	6	792	22363	78370	ENSG00000106245.10	ENST00000403633.6	BUD31	BUD31-202	Known	Known	None	0.6000000238418579	None	None	None	None
m54284U_191110_105540/172688134/ccs	PB_GM12878_R1	hg38_SIRV	chr1	32292133	32333621	+	14	2063	1055	3932	ENSG00000116478.11	ENST00000373548.7	HDAC1	HDAC1-201	Known	Known	None	0.15000000596046448	None	None	None	None
m54284U_191110_105540/146801412/ccs	PB_GM12878_R1	hg38_SIRV	chr11	62573863	62559605	-	10	1397	32021	110229	ENSG00000254772.9	ENST00000329251.4	EEF1G	EEF1G-201	Known	Known	None	0.10000000149011612	None	None	None	None
d2028b2a-40cc-48a2-847d-4dda19b7a996	ONT_GM12878_R2	hg38_SIRV	chr15	82372895	82372211	-	1	685	42005	146193	ENSG00000237550.5	ENST00000466501.1	RPL9P9	RPL9P9-202	Known	Known	None	0.699999988079071	None	None	None	None
f5d354d0-3ae1-4f51-8dcb-a9b6a8855405	ONT_GM12878_R1	hg38_SIRV	chr17	40354426	40356831	+	3	938	46507	409401	ENSG00000131759.17	ENCODEHT000409401	RARA	ENCODEHT000409401	Known	ISM	Suffix	0.15000000596046448	None	None	None	None
m54284U_191111_172039/115146952/ccs	PB_GM12878_R2	hg38_SIRV	chr3	52686034	52694468	+	15	1902	10261	37961	ENSG00000163938.16	ENST00000418458.5	GNL3	GNL3-202	Known	Known	None	0.6499999761581421	None	None	None	None
m54284U_191110_105540/19269340/ccs	PB_GM12878_R1	hg38_SIRV	chrX	40589019	40606635	+	8	1873	56219	409402	ENSG00000182220.14	ENCODEHT000409402	ATP6AP2	ENCODEHT000409402	Known	ISM	Suffix	0.30000001192092896	None	None	None	None
m54284U_191110_105540/157155911/ccs	PB_GM12878_R1	hg38_SIRV	chr2	84905656	84906668	+	3	458	6661	23567	ENSG00000034510.5	ENST00000233143.5	TMSB10	TMSB10-201	Known	Known	None	0.10000000149011612	None	None	None	None
m54284U_191111_172039/160170898/ccs	PB_GM12878_R2	hg38_SIRV	chr5	139293978	139325458	+	12	1332	16872	409298	ENSG00000015479.18	ENCODEHT000409298	MATR3	ENCODEHT000409298	Known	ISM	Prefix	0.550000011920929	None	None	None	None
fa71f207-01b2-4ce6-89d8-12242411c5a7	ONT_GM12878_R2	hg38_SIRV	chr15	82372896	82372211	-	1	693	42005	146193	ENSG00000237550.5	ENST00000466501.1	RPL9P9	RPL9P9-202	Known	Known	None	0.699999988079071	None	None	None	None
6a4e2e21-f23f-4fe3-9fbc-59b45b9ae1ab	ONT_GM12878_R1	hg38_SIRV	chr19	17859933	17863311	+	5	603	50186	179462	ENSG00000105640.12	ENST00000222247.9	RPL18A	RPL18A-201	Known	Known	None	0.05000000074505806	None	None	None	None
462dd0cb-f9b3-4c42-bcb0-99b4780199e0	ONT_GM12878_R2	hg38_SIRV	chr15	82372745	82372211	-	1	535	42005	146193	ENSG00000237550.5	ENST00000466501.1	RPL9P9	RPL9P9-202	Known	Known	None	0.699999988079071	None	None	None	None
m54284U_191110_105540/74844022/ccs	PB_GM12878_R1	hg38_SIRV	chr4	151099636	151104635	+	6	854	14363	52538	ENSG00000145425.9	ENST00000274065.8	RPS3A	RPS3A-201	Known	Known	None	0.20000000298023224	None	None	None	None
117679d2-f16f-45a6-96b0-516f4b062297	ONT_GM12878_R2	hg38_SIRV	chr14	102082397	102081049	-	2	1031	39979	408231	ENSG00000080824.18	ENCODEHT000408231	HSP90AA1	ENCODEHT000408231	Known	ISM	Suffix	0.20000000298023224	None	None	None	None
551bca92-4296-4fa0-91ef-9a3d4b9bd7d3	ONT_GM12878_R2	hg38_SIRV	chrX	40589031	40606635	+	8	1826	56219	409402	ENSG00000182220.14	ENCODEHT000409402	ATP6AP2	ENCODEHT000409402	Known	ISM	Suffix	0.30000001192092896	None	None	None	None
facf0563-d37a-4e22-8677-7c36f4cf3a63	ONT_GM12878_R1	hg38_SIRV	chr16	84618064	84565612	-	4	1812	44800	156964	ENSG00000103187.7	ENST00000262428.4	COTL1	COTL1-201	Known	Known	None	0.30000001192092896	None	None	None	None
m54284U_191111_172039/115147639/ccs	PB_GM12878_R2	hg38_SIRV	chr3	52686034	52694492	+	15	1926	10261	37961	ENSG00000163938.16	ENST00000418458.5	GNL3	GNL3-202	Known	Known	None	0.44999998807907104	None	None	None	None
m54284U_191110_105540/179765845/ccs	PB_GM12878_R1	hg38_SIRV	chr1	32292133	32333623	+	14	2065	1055	3932	ENSG00000116478.11	ENST00000373548.7	HDAC1	HDAC1-201	Known	Known	None	0.15000000596046448	None	None	None	None
m54284U_191110_105540/146801730/ccs	PB_GM12878_R1	hg38_SIRV	chr11	62573861	62559605	-	10	1407	32021	110229	ENSG00000254772.9	ENST00000329251.4	EEF1G	EEF1G-201	Known	Known	None	0.10000000149011612	None	None	None	None
0c0a93dc-d40d-4d44-9fce-fa181f1e1df8	ONT_GM12878_R1	hg38_SIRV	chr7	99408961	99419588	+	6	780	22363	78370	ENSG00000106245.10	ENST00000403633.6	BUD31	BUD31-202	Known	Known	None	0.6000000238418579	None	None	None	None
9260d28f-670f-448d-84cf-a527f17e27d6	ONT_GM12878_R2	hg38_SIRV	chr15	82372910	82372211	-	1	681	42005	146193	ENSG00000237550.5	ENST00000466501.1	RPL9P9	RPL9P9-202	Known	Known	None	0.699999988079071	None	None	None	None
m54284U_191111_172039/80021065/ccs	PB_GM12878_R2	hg38_SIRV	chrX	40589038	40605856	+	8	1076	56219	409402	ENSG00000182220.14	ENCODEHT000409402	ATP6AP2	ENCODEHT000409402	Known	ISM	Suffix	0.6499999761581421	None	None	None	None
5b547dce-f25e-493d-9dbf-5be2b9f5a11c	ONT_GM12878_R1	hg38_SIRV	chr16	84566126	84565614	-	1	543	44800	408461	ENSG00000103187.7	ENCODEHT000408461	COTL1	ENCODEHT000408461	Known	Genomic	None	0.30000001192092896	None	None	None	None
4eb9ad2d-b44c-46cd-88ec-150fce921cd2	ONT_GM12878_R1	hg38_SIRV	chr17	40355281	40356795	+	2	928	46507	409403	ENSG00000131759.17	ENCODEHT000409403	RARA	ENCODEHT000409403	Known	ISM	Suffix	0.3499999940395355	None	None	None	None
m54284U_191111_172039/169281228/ccs	PB_GM12878_R2	hg38_SIRV	chr5	139293984	139330398	+	14	2692	16872	409393	ENSG00000015479.18	ENCODEHT000409393	MATR3	ENCODEHT000409393	Known	NIC	None	0.25	None	None	None	None
0b175869-7770-4138-a6da-ad04a3dc6d4e	ONT_GM12878_R2	hg38_SIRV	chr14	102081308	102081193	-	1	414	39979	408230	ENSG00000080824.18	ENCODEHT000408230	HSP90AA1	ENCODEHT000408230	Known	Genomic	None	0.20000000298023224	None	None	None	None
65e342fd-1318-4422-a348-31a795fa8102	ONT_GM12878_R2	hg38_SIRV	chr15	82372610	82372211	-	1	400	42005	146193	ENSG00000237550.5	ENST00000466501.1	RPL9P9	RPL9P9-202	Known	Known	None	0.699999988079071	None	None	None	None
ec81c511-b73e-4472-ad80-ad6d50c15ea4	ONT_GM12878_R1	hg38_SIRV	chrX	40589058	40605877	+	8	1077	56219	409402	ENSG00000182220.14	ENCODEHT000409402	ATP6AP2	ENCODEHT000409402	Known	ISM	Suffix	0.05000000074505806	None	None	None	None
ab760066-ee40-4c74-8051-cca385a0df94	ONT_GM12878_R2	hg38_SIRV	chr15	82372906	82372211	-	1	696	42005	146193	ENSG00000237550.5	ENST00000466501.1	RPL9P9	RPL9P9-202	Known	Known	None	0.699999988079071	None	None	None	None
7b96d897-6047-4a4c-a7ef-091860eba5b9	ONT_GM12878_R1	hg38_SIRV	chr19	17859933	17863315	+	5	607	50186	179462	ENSG00000105640.12	ENST00000222247.9	RPL18A	RPL18A-201	Known	Known	None	0.05000000074505806	None	None	None	None
m54284U_191110_105540/157483266/ccs	PB_GM12878_R1	hg38_SIRV	chr2	84905656	84906669	+	3	459	6661	23567	ENSG00000034510.5	ENST00000233143.5	TMSB10	TMSB10-201	Known	Known	None	0.10000000149011612	None	None	None	None
814c2d43-f211-4a0c-853b-d83c9d5c8623	ONT_GM12878_R2	hg38_SIRV	chr14	102081337	102081193	-	1	443	39979	408230	ENSG00000080824.18	ENCODEHT000408230	HSP90AA1	ENCODEHT000408230	Known	Genomic	None	0.20000000298023224	None	None	None	None
m54284U_191110_105540/146867628/ccs	PB_GM12878_R1	hg38_SIRV	chr11	62573859	62559605	-	10	1405	32021	110229	ENSG00000254772.9	ENST00000329251.4	EEF1G	EEF1G-201	Known	Known	None	0.10000000149011612	None	None	None	None
m54284U_191111_172039/115343983/ccs	PB_GM12878_R2	hg38_SIRV	chr3	52686070	52693788	+	13	1479	10261	407662	ENSG00000163938.16	ENCODEHT000407662	GNL3	ENCODEHT000407662	Known	ISM	Prefix	0.6000000238418579	None	None	None	None
m54284U_191110_105540/75367990/ccs	PB_GM12878_R1	hg38_SIRV	chr4	151099636	151104636	+	6	855	14363	52538	ENSG00000145425.9	ENST00000274065.8	RPS3A	RPS3A-201	Known	Known	None	0.20000000298023224	None	None	None	None
m54284U_191110_105540/179963499/ccs	PB_GM12878_R1	hg38_SIRV	chr1	32292133	32333625	+	14	2067	1055	3932	ENSG00000116478.11	ENST00000373548.7	HDAC1	HDAC1-201	Known	Known	None	0.10000000149011612	None	None	None	None
6a63bfd8-2ce8-40c8-b192-63bdae59194b	ONT_GM12878_R2	hg38_SIRV	chr15	82372896	82372211	-	1	686	42005	146193	ENSG00000237550.5	ENST00000466501.1	RPL9P9	RPL9P9-202	Known	Known	None	0.699999988079071	None	None	None	None
m54284U_191111_172039/129106279/ccs	PB_GM12878_R2	hg38_SIRV	chrX	40589094	40606635	+	8	1798	56219	409402	ENSG00000182220.14	ENCODEHT000409402	ATP6AP2	ENCODEHT000409402	Known	ISM	Suffix	0.30000001192092896	None	None	None	None
ab8ddaf9-e53f-4e53-b489-19d328884afa	ONT_GM12878_R1	hg38_SIRV	chr7	99408961	99419612	+	6	815	22363	78370	ENSG00000106245.10	ENST00000403633.6	BUD31	BUD31-202	Known	Known	None	0.10000000149011612	None	None	None	None
1cd01ad2-26f0-4bb9-99be-3a19395e0975	ONT_GM12878_R2	hg38_SIRV	chr14	102081487	102081193	-	1	595	39979	408230	ENSG00000080824.18	ENCODEHT000408230	HSP90AA1	ENCODEHT000408230	Known	Genomic	None	0.20000000298023224	None	None	None	None
ad649166-be42-4e3f-911e-4e167970f1b2	ONT_GM12878_R2	hg38_SIRV	chr15	82372902	82372211	-	1	692	42005	146193	ENSG00000237550.5	ENST00000466501.1	RPL9P9	RPL9P9-202	Known	Known	None	0.699999988079071	None	None	None	None
m54284U_191111_172039/89129189/ccs	PB_GM12878_R2	hg38_SIRV	chr5	139293977	139330406	+	14	2695	16872	60200	ENSG00000015479.18	ENST00000503811.5	MATR3	MATR3-206	Known	Known	None	0.25	None	None	None	None
m54284U_191111_172039/122816359/ccs	PB_GM12878_R2	hg38_SIRV	chrX	40589096	40605850	+	8	1012	56219	409402	ENSG00000182220.14	ENCODEHT000409402	ATP6AP2	ENCODEHT000409402	Known	ISM	Suffix	0.6499999761581421	None	None	None	None
f41627c1-ba6e-4fa5-aba7-d4b12d442d2c	ONT_GM12878_R2	hg38_SIRV	chr14	102081484	102081193	-	1	590	39979	408230	ENSG00000080824.18	ENCODEHT000408230	HSP90AA1	ENCODEHT000408230	Known	Genomic	None	0.20000000298023224	None	None	None	None
85f99c4d-09c5-40ac-af9b-2d1b8f627b9d	ONT_GM12878_R2	hg38_SIRV	chr15	82372898	82372211	-	1	688	42005	146193	ENSG00000237550.5	ENST00000466501.1	RPL9P9	RPL9P9-202	Known	Known	None	0.699999988079071	None	None	None	None
20987c6b-7838-42b1-95c5-aa214d0c4f69	ONT_GM12878_R1	hg38_SIRV	chr17	40355297	40357627	+	2	1704	46507	409403	ENSG00000131759.17	ENCODEHT000409403	RARA	ENCODEHT000409403	Known	ISM	Suffix	0.30000001192092896	None	None	None	None
e18c5646-82df-416d-bb97-b0329712be7e	ONT_GM12878_R1	hg38_SIRV	chr16	84618063	84565612	-	4	1795	44800	156964	ENSG00000103187.7	ENST00000262428.4	COTL1	COTL1-201	Known	Known	None	0.30000001192092896	None	None	None	None
0e2b7705-9a94-4a7e-8481-54eda22c738e	ONT_GM12878_R1	hg38_SIRV	chr19	17859933	17863311	+	5	603	50186	179462	ENSG00000105640.12	ENST00000222247.9	RPL18A	RPL18A-201	Known	Known	None	0.05000000074505806	None	None	None	None
m54284U_191111_172039/3801588/ccs	PB_GM12878_R2	hg38_SIRV	chr1	32292133	32333624	+	14	2066	1055	3932	ENSG00000116478.11	ENST00000373548.7	HDAC1	HDAC1-201	Known	Known	None	0.10000000149011612	None	None	None	None
m54284U_191110_105540/146933334/ccs	PB_GM12878_R1	hg38_SIRV	chr11	62573860	62559605	-	10	1406	32021	110229	ENSG00000254772.9	ENST00000329251.4	EEF1G	EEF1G-201	Known	Known	None	0.10000000149011612	None	None	None	None
m54284U_191111_172039/115410890/ccs	PB_GM12878_R2	hg38_SIRV	chr3	52686034	52694492	+	15	1926	10261	37961	ENSG00000163938.16	ENST00000418458.5	GNL3	GNL3-202	Known	Known	None	0.44999998807907104	None	None	None	None
23900335-1f0b-4af8-9c77-30b62e682e10	ONT_GM12878_R2	hg38_SIRV	chr15	82372903	82372211	-	1	685	42005	146193	ENSG00000237550.5	ENST00000466501.1	RPL9P9	RPL9P9-202	Known	Known	None	0.699999988079071	None	None	None	None
m54284U_191111_172039/110823811/ccs	PB_GM12878_R2	hg38_SIRV	chrX	40589104	40606635	+	8	1788	56219	409402	ENSG00000182220.14	ENCODEHT000409402	ATP6AP2	ENCODEHT000409402	Known	ISM	Suffix	0.30000001192092896	None	None	None	None
m54284U_191110_105540/75760758/ccs	PB_GM12878_R1	hg38_SIRV	chr4	151099636	151104636	+	6	855	14363	52538	ENSG00000145425.9	ENST00000274065.8	RPS3A	RPS3A-201	Known	Known	None	0.20000000298023224	None	None	None	None
m54284U_191110_105540/157484789/ccs	PB_GM12878_R1	hg38_SIRV	chr2	84905656	84906668	+	3	458	6661	23567	ENSG00000034510.5	ENST00000233143.5	TMSB10	TMSB10-201	Known	Known	None	0.10000000149011612	None	None	None	None
cc28495f-7e5c-4895-9edf-3e15059f9d68	ONT_GM12878_R1	hg38_SIRV	chr7	99408961	99419602	+	6	799	22363	78370	ENSG00000106245.10	ENST00000403633.6	BUD31	BUD31-202	Known	Known	None	0.25	None	None	None	None
f0bbdc7a-e474-478c-a4af-15fa81a95814	ONT_GM12878_R2	hg38_SIRV	chr15	82372896	82372211	-	1	686	42005	146193	ENSG00000237550.5	ENST00000466501.1	RPL9P9	RPL9P9-202	Known	Known	None	0.699999988079071	None	None	None	None
m54284U_191110_105540/105908250/ccs	PB_GM12878_R1	hg38_SIRV	chr5	139293978	139330435	+	14	2723	16872	60200	ENSG00000015479.18	ENST00000503811.5	MATR3	MATR3-206	Known	Known	None	0.30000001192092896	None	None	None	None
m54284U_191111_172039/96733877/ccs	PB_GM12878_R2	hg38_SIRV	chrX	40589111	40606633	+	8	1779	56219	409402	ENSG00000182220.14	ENCODEHT000409402	ATP6AP2	ENCODEHT000409402	Known	ISM	Suffix	0.25	None	None	None	None
5aafe0a5-2154-4242-8f9a-02e2d873f10a	ONT_GM12878_R2	hg38_SIRV	chr15	82372903	82372211	-	1	687	42005	146193	ENSG00000237550.5	ENST00000466501.1	RPL9P9	RPL9P9-202	Known	Known	None	0.699999988079071	None	None	None	None
m54284U_191111_172039/6556234/ccs	PB_GM12878_R2	hg38_SIRV	chr1	32292133	32333624	+	14	2066	1055	3932	ENSG00000116478.11	ENST00000373548.7	HDAC1	HDAC1-201	Known	Known	None	0.10000000149011612	None	None	None	None
m54284U_191110_105540/146997871/ccs	PB_GM12878_R1	hg38_SIRV	chr11	62573860	62559605	-	10	1406	32021	110229	ENSG00000254772.9	ENST00000329251.4	EEF1G	EEF1G-201	Known	Known	None	0.10000000149011612	None	None	None	None
99d9b18f-d9e4-4dd1-a889-49320c441ede	ONT_GM12878_R2	hg38_SIRV	chr14	102082335	102081049	-	2	979	39979	408231	ENSG00000080824.18	ENCODEHT000408231	HSP90AA1	ENCODEHT000408231	Known	ISM	Suffix	0.20000000298023224	None	None	None	None
955a4cc2-9269-4cc4-984c-957c3fc9eb01	ONT_GM12878_R1	hg38_SIRV	chr19	17859933	17863311	+	5	603	50186	179462	ENSG00000105640.12	ENST00000222247.9	RPL18A	RPL18A-201	Known	Known	None	0.05000000074505806	None	None	None	None
m54284U_191111_172039/115607709/ccs	PB_GM12878_R2	hg38_SIRV	chr3	52686034	52694492	+	15	1926	10261	37961	ENSG00000163938.16	ENST00000418458.5	GNL3	GNL3-202	Known	Known	None	0.44999998807907104	None	None	None	None
ed08d9f0-0d45-4741-b401-b8ae98bf9fa9	ONT_GM12878_R2	hg38_SIRV	chr15	82372516	82372211	-	1	306	42005	146193	ENSG00000237550.5	ENST00000466501.1	RPL9P9	RPL9P9-202	Known	Known	None	0.699999988079071	None	None	None	None
m54284U_191110_105540/130877338/ccs	PB_GM12878_R1	hg38_SIRV	chrX	40591292	40606632	+	7	1704	56219	409404	ENSG00000182220.14	ENCODEHT000409404	ATP6AP2	ENCODEHT000409404	Known	ISM	Suffix	0.25	None	None	None	None
559e7956-b540-4cb2-a32b-6a1ffbe41e25	ONT_GM12878_R2	hg38_SIRV	chr17	40355324	40356792	+	2	864	46507	409403	ENSG00000131759.17	ENCODEHT000409403	RARA	ENCODEHT000409403	Known	ISM	Suffix	0.4000000059604645	None	None	None	None
ad8cb9cd-5016-4923-98c2-51360659d978	ONT_GM12878_R2	hg38_SIRV	chr14	102081132	102081193	-	1	238	39979	408230	ENSG00000080824.18	ENCODEHT000408230	HSP90AA1	ENCODEHT000408230	Known	Genomic	None	0.20000000298023224	None	None	None	None
4b7dad5d-c4ed-4af8-9889-3dfdb2c0c72d	ONT_GM12878_R1	hg38_SIRV	chr16	84618055	84565612	-	4	1797	44800	156964	ENSG00000103187.7	ENST00000262428.4	COTL1	COTL1-201	Known	Known	None	0.30000001192092896	None	None	None	None
m54284U_191110_105540/76221164/ccs	PB_GM12878_R1	hg38_SIRV	chr4	151099636	151104633	+	6	852	14363	52538	ENSG00000145425.9	ENST00000274065.8	RPS3A	RPS3A-201	Known	Known	None	0.15000000596046448	None	None	None	None
7ceb0376-b209-45c1-a400-3f05550c455a	ONT_GM12878_R2	hg38_SIRV	chr15	82372903	82372211	-	1	693	42005	146193	ENSG00000237550.5	ENST00000466501.1	RPL9P9	RPL9P9-202	Known	Known	None	0.699999988079071	None	None	None	None
m54284U_191110_105540/158663886/ccs	PB_GM12878_R1	hg38_SIRV	chr2	84905656	84906648	+	3	438	6661	23567	ENSG00000034510.5	ENST00000233143.5	TMSB10	TMSB10-201	Known	Known	None	0.5	None	None	None	None
339a7628-abae-4fc2-b49b-5eb1d6be34e1	ONT_GM12878_R2	hg38_SIRV	chr7	99408961	99419590	+	6	793	22363	78370	ENSG00000106245.10	ENST00000403633.6	BUD31	BUD31-202	Known	Known	None	0.6000000238418579	None	None	None	None
m54284U_191110_105540/129302664/ccs	PB_GM12878_R1	hg38_SIRV	chr5	139294002	139329792	+	14	2218	16872	409286	ENSG00000015479.18	ENCODEHT000409286	MATR3	ENCODEHT000409286	Known	NIC	None	0.30000001192092896	None	None	None	None
37926347-7a23-414f-bdb9-a4276625ba9b	ONT_GM12878_R2	hg38_SIRV	chr15	82372903	82372211	-	1	693	42005	146193	ENSG00000237550.5	ENST00000466501.1	RPL9P9	RPL9P9-202	Known	Known	None	0.699999988079071	None	None	None	None
m54284U_191111_172039/115802887/ccs	PB_GM12878_R2	hg38_SIRV	chr3	52686267	52694483	+	15	1876	10261	407642	ENSG00000163938.16	ENCODEHT000407642	GNL3	ENCODEHT000407642	Known	NNC	None	0.44999998807907104	None	None	None	None
m54284U_191111_172039/6621596/ccs	PB_GM12878_R2	hg38_SIRV	chr1	32292133	32333623	+	14	2065	1055	3932	ENSG00000116478.11	ENST00000373548.7	HDAC1	HDAC1-201	Known	Known	None	0.15000000596046448	None	None	None	None
m54284U_191110_105540/147063206/ccs	PB_GM12878_R1	hg38_SIRV	chr11	62573864	62559605	-	10	1410	32021	110229	ENSG00000254772.9	ENST00000329251.4	EEF1G	EEF1G-201	Known	Known	None	0.10000000149011612	None	None	None	None
m54284U_191110_105540/103023528/ccs	PB_GM12878_R1	hg38_SIRV	chrX	40591291	40606637	+	7	1685	56219	409404	ENSG00000182220.14	ENCODEHT000409404	ATP6AP2	ENCODEHT000409404	Known	ISM	Suffix	0.30000001192092896	None	None	None	None
cce55908-f717-4351-9bba-ab735c27cf81	ONT_GM12878_R1	hg38_SIRV	chr19	17859933	17863317	+	5	601	50186	179462	ENSG00000105640.12	ENST00000222247.9	RPL18A	RPL18A-201	Known	Known	None	0.05000000074505806	None	None	None	None
034a8796-5edf-4dae-af38-30e59a0b843d	ONT_GM12878_R2	hg38_SIRV	chr15	82372436	82372211	-	1	226	42005	146193	ENSG00000237550.5	ENST00000466501.1	RPL9P9	RPL9P9-202	Known	Known	None	0.699999988079071	None	None	None	None
552d8107-ba4f-4568-933b-cf45440552dc	ONT_GM12878_R2	hg38_SIRV	chr14	102082325	102081049	-	2	969	39979	408231	ENSG00000080824.18	ENCODEHT000408231	HSP90AA1	ENCODEHT000408231	Known	ISM	Suffix	0.20000000298023224	None	None	None	None
m54284U_191111_172039/133958246/ccs	PB_GM12878_R2	hg38_SIRV	chrX	40591312	40606522	+	7	1549	56219	409404	ENSG00000182220.14	ENCODEHT000409404	ATP6AP2	ENCODEHT000409404	Known	ISM	Suffix	0.20000000298023224	None	None	None	None
6db02b2d-16c5-42aa-9ae4-2c908cbcb4a8	ONT_GM12878_R1	hg38_SIRV	chr17	40355331	40357629	+	2	1679	46507	409403	ENSG00000131759.17	ENCODEHT000409403	RARA	ENCODEHT000409403	Known	ISM	Suffix	0.25	None	None	None	None
e4234083-3a94-42ac-87d1-9d1d69a12163	ONT_GM12878_R2	hg38_SIRV	chr15	82372897	82372211	-	1	687	42005	146193	ENSG00000237550.5	ENST00000466501.1	RPL9P9	RPL9P9-202	Known	Known	None	0.699999988079071	None	None	None	None
m54284U_191110_105540/79429759/ccs	PB_GM12878_R1	hg38_SIRV	chr4	151099636	151104634	+	6	853	14363	52538	ENSG00000145425.9	ENST00000274065.8	RPS3A	RPS3A-201	Known	Known	None	0.20000000298023224	None	None	None	None
18323f4d-57e5-4701-80a1-87bd63c5b49f	ONT_GM12878_R2	hg38_SIRV	chrX	40597292	40606629	+	7	1504	56219	409405	ENSG00000182220.14	ENCODEHT000409405	ATP6AP2	ENCODEHT000409405	Known	NNC	None	0.25	None	None	None	None
f07de2e8-3cc5-46f4-969e-8f1b0d12c385	ONT_GM12878_R2	hg38_SIRV	chr7	99408961	99419612	+	6	815	22363	78370	ENSG00000106245.10	ENST00000403633.6	BUD31	BUD31-202	Known	Known	None	0.10000000149011612	None	None	None	None
m54284U_191111_172039/116131164/ccs	PB_GM12878_R2	hg38_SIRV	chr3	52686034	52694492	+	15	1926	10261	37961	ENSG00000163938.16	ENST00000418458.5	GNL3	GNL3-202	Known	Known	None	0.44999998807907104	None	None	None	None
0b25be6b-fdb7-401b-8c15-00b87145c371	ONT_GM12878_R1	hg38_SIRV	chr19	17859933	17863311	+	5	603	50186	179462	ENSG00000105640.12	ENST00000222247.9	RPL18A	RPL18A-201	Known	Known	None	0.05000000074505806	None	None	None	None
m54284U_191110_105540/166791689/ccs	PB_GM12878_R1	hg38_SIRV	chr5	139293978	139319470	+	9	1861	16872	409325	ENSG00000015479.18	ENCODEHT000409325	MATR3	ENCODEHT000409325	Known	NIC	None	0.6000000238418579	None	None	None	None
m54284U_191110_105540/147064566/ccs	PB_GM12878_R1	hg38_SIRV	chr11	62573864	62559605	-	10	1410	32021	110229	ENSG00000254772.9	ENST00000329251.4	EEF1G	EEF1G-201	Known	Known	None	0.10000000149011612	None	None	None	None
m54284U_191111_172039/13567152/ccs	PB_GM12878_R2	hg38_SIRV	chr1	32292133	32333625	+	14	2067	1055	3932	ENSG00000116478.11	ENST00000373548.7	HDAC1	HDAC1-201	Known	Known	None	0.10000000149011612	None	None	None	None
ea74386f-cd9a-44f7-ad24-2c7f58d9796c	ONT_GM12878_R2	hg38_SIRV	chr15	82372906	82372211	-	1	696	42005	146193	ENSG00000237550.5	ENST00000466501.1	RPL9P9	RPL9P9-202	Known	Known	None	0.699999988079071	None	None	None	None
m54284U_191110_105540/158925224/ccs	PB_GM12878_R1	hg38_SIRV	chr2	84905656	84906675	+	3	465	6661	23567	ENSG00000034510.5	ENST00000233143.5	TMSB10	TMSB10-201	Known	Known	None	0.05000000074505806	None	None	None	None
6d3557ac-20af-4c8f-b2ce-30a9721e46cd	ONT_GM12878_R1	hg38_SIRV	chr16	84618057	84565612	-	4	1805	44800	156964	ENSG00000103187.7	ENST00000262428.4	COTL1	COTL1-201	Known	Known	None	0.30000001192092896	None	None	None	None
002a69d8-66fb-4dde-b172-229123dedb8e	ONT_GM12878_R2	hg38_SIRV	chr15	82372896	82372211	-	1	686	42005	146193	ENSG00000237550.5	ENST00000466501.1	RPL9P9	RPL9P9-202	Known	Known	None	0.699999988079071	None	None	None	None
ec3f8ab8-0560-44d9-9e7d-c52bd32b42c7	ONT_GM12878_R2	hg38_SIRV	chr14	102083457	102081049	-	3	1375	39979	408312	ENSG00000080824.18	ENCODEHT000408312	HSP90AA1	ENCODEHT000408312	Known	ISM	Suffix	0.20000000298023224	None	None	None	None
0bc9c2f7-84b6-453e-9728-8245a8bab6e8	ONT_GM12878_R1	hg38_SIRV	chr16	84566294	84565614	-	1	719	44800	408461	ENSG00000103187.7	ENCODEHT000408461	COTL1	ENCODEHT000408461	Known	Genomic	None	0.30000001192092896	None	None	None	None
m54284U_191110_105540/82447173/ccs	PB_GM12878_R1	hg38_SIRV	chr4	151099636	151104633	+	6	852	14363	52538	ENSG00000145425.9	ENST00000274065.8	RPS3A	RPS3A-201	Known	Known	None	0.15000000596046448	None	None	None	None
42d14b7c-aa7d-48d3-b283-f5f5089e47b6	ONT_GM12878_R1	hg38_SIRV	chrX	40597312	40606606	+	6	1530	56219	409406	ENSG00000182220.14	ENCODEHT000409406	ATP6AP2	ENCODEHT000409406	Known	ISM	Both	0.5	None	None	None	None
4e2c6bc7-a76b-4ac8-bd64-14f5c26379a3	ONT_GM12878_R2	hg38_SIRV	chr15	82372897	82372211	-	1	687	42005	146193	ENSG00000237550.5	ENST00000466501.1	RPL9P9	RPL9P9-202	Known	Known	None	0.699999988079071	None	None	None	None
m54284U_191111_172039/116655370/ccs	PB_GM12878_R2	hg38_SIRV	chr3	52686034	52694468	+	15	1902	10261	37961	ENSG00000163938.16	ENST00000418458.5	GNL3	GNL3-202	Known	Known	None	0.6499999761581421	None	None	None	None
f3d25ff2-3db3-4d7a-be7c-e36fd0cbda2d	ONT_GM12878_R1	hg38_SIRV	chr17	40356008	40356789	+	1	774	46507	409407	ENSG00000131759.17	ENCODEHT000409407	RARA	ENCODEHT000409407	Known	ISM	None	0.4000000059604645	None	None	None	None
4204d4e4-b0d5-48fe-a5ea-64332ff4a2f7	ONT_GM12878_R2	hg38_SIRV	chr7	99408961	99419612	+	6	815	22363	78370	ENSG00000106245.10	ENST00000403633.6	BUD31	BUD31-202	Known	Known	None	0.10000000149011612	None	None	None	None
m54284U_191110_105540/147260408/ccs	PB_GM12878_R1	hg38_SIRV	chr11	62573856	62559605	-	10	1402	32021	110229	ENSG00000254772.9	ENST00000329251.4	EEF1G	EEF1G-201	Known	Known	None	0.10000000149011612	None	None	None	None
65821583-8496-451d-a25e-8e4a21789b05	ONT_GM12878_R1	hg38_SIRV	chr19	17859933	17863316	+	5	608	50186	179462	ENSG00000105640.12	ENST00000222247.9	RPL18A	RPL18A-201	Known	Known	None	0.05000000074505806	None	None	None	None
m54284U_191111_172039/13894326/ccs	PB_GM12878_R2	hg38_SIRV	chr1	32292133	32333621	+	14	2063	1055	3932	ENSG00000116478.11	ENST00000373548.7	HDAC1	HDAC1-201	Known	Known	None	0.15000000596046448	None	None	None	None
m54284U_191111_172039/141624483/ccs	PB_GM12878_R2	hg38_SIRV	chr5	139293980	139325454	+	13	2566	16872	408879	ENSG00000015479.18	ENCODEHT000408879	MATR3	ENCODEHT000408879	Known	NIC	None	0.6000000238418579	None	None	None	None
8bd8ec7b-34e7-4769-ac78-b062975bf401	ONT_GM12878_R2	hg38_SIRV	chr15	82372891	82372211	-	1	681	42005	146193	ENSG00000237550.5	ENST00000466501.1	RPL9P9	RPL9P9-202	Known	Known	None	0.699999988079071	None	None	None	None
154c124d-af8d-4aa5-8a98-11305564b40c	ONT_GM12878_R2	hg38_SIRV	chr14	102083386	102081049	-	3	1309	39979	408312	ENSG00000080824.18	ENCODEHT000408312	HSP90AA1	ENCODEHT000408312	Known	ISM	Suffix	0.20000000298023224	None	None	None	None
d27251f1-50a5-4017-8930-c588be695df2	ONT_GM12878_R1	hg38_SIRV	chr17	40356009	40356800	+	1	787	46507	409407	ENSG00000131759.17	ENCODEHT000409407	RARA	ENCODEHT000409407	Known	ISM	None	0.3499999940395355	None	None	None	None
8a64f987-e425-4255-85c6-0152e1fc4c60	ONT_GM12878_R2	hg38_SIRV	chr15	82372486	82372211	-	1	276	42005	146193	ENSG00000237550.5	ENST00000466501.1	RPL9P9	RPL9P9-202	Known	Known	None	0.699999988079071	None	None	None	None
9dd15e11-3f5c-427a-951d-bda3d23eab67	ONT_GM12878_R1	hg38_SIRV	chrX	40597337	40605841	+	6	776	56219	409406	ENSG00000182220.14	ENCODEHT000409406	ATP6AP2	ENCODEHT000409406	Known	ISM	Both	0.4000000059604645	None	None	None	None
m54284U_191110_105540/82905009/ccs	PB_GM12878_R1	hg38_SIRV	chr4	151099636	151104638	+	6	857	14363	52538	ENSG00000145425.9	ENST00000274065.8	RPS3A	RPS3A-201	Known	Known	None	0.15000000596046448	None	None	None	None
m54284U_191110_105540/159515942/ccs	PB_GM12878_R1	hg38_SIRV	chr2	84905656	84906665	+	3	455	6661	23567	ENSG00000034510.5	ENST00000233143.5	TMSB10	TMSB10-201	Known	Known	None	0.05000000074505806	None	None	None	None
m54284U_191111_172039/116721186/ccs	PB_GM12878_R2	hg38_SIRV	chr3	52686034	52694492	+	15	1926	10261	37961	ENSG00000163938.16	ENST00000418458.5	GNL3	GNL3-202	Known	Known	None	0.44999998807907104	None	None	None	None
5d946a91-5858-4fee-a403-41312b7f3cae	ONT_GM12878_R1	hg38_SIRV	chr16	84617938	84565612	-	4	1686	44800	156964	ENSG00000103187.7	ENST00000262428.4	COTL1	COTL1-201	Known	Known	None	0.30000001192092896	None	None	None	None
ffde29a9-d100-47fd-a1c1-b54d2e0b6d6f	ONT_GM12878_R2	hg38_SIRV	chr17	40356009	40356794	+	1	775	46507	409407	ENSG00000131759.17	ENCODEHT000409407	RARA	ENCODEHT000409407	Known	ISM	None	0.4000000059604645	None	None	None	None
f2236378-f734-4728-afee-2898110f1cbc	ONT_GM12878_R2	hg38_SIRV	chr7	99408961	99419612	+	6	815	22363	78370	ENSG00000106245.10	ENST00000403633.6	BUD31	BUD31-202	Known	Known	None	0.10000000149011612	None	None	None	None
m54284U_191110_105540/147325652/ccs	PB_GM12878_R1	hg38_SIRV	chr11	62573863	62559605	-	10	1409	32021	110229	ENSG00000254772.9	ENST00000329251.4	EEF1G	EEF1G-201	Known	Known	None	0.10000000149011612	None	None	None	None
b35060f7-d8d3-4f98-a5eb-223760f694be	ONT_GM12878_R2	hg38_SIRV	chr15	82372896	82372211	-	1	686	42005	146193	ENSG00000237550.5	ENST00000466501.1	RPL9P9	RPL9P9-202	Known	Known	None	0.699999988079071	None	None	None	None
767a4d14-44a4-4048-954e-10202154e04d	ONT_GM12878_R2	hg38_SIRV	chr17	40356009	40357636	+	1	1610	46507	409407	ENSG00000131759.17	ENCODEHT000409407	RARA	ENCODEHT000409407	Known	ISM	None	0.25	None	None	None	None
m54284U_191111_172039/17763086/ccs	PB_GM12878_R2	hg38_SIRV	chr1	32292133	32333623	+	14	2065	1055	3932	ENSG00000116478.11	ENST00000373548.7	HDAC1	HDAC1-201	Known	Known	None	0.15000000596046448	None	None	None	None
m54284U_191111_172039/170854840/ccs	PB_GM12878_R2	hg38_SIRV	chr5	139293978	139329367	+	15	2745	16872	60201	ENSG00000015479.18	ENST00000618441.5	MATR3	MATR3-227	Known	Known	None	0.5	None	None	None	None
m54284U_191111_172039/172164505/ccs	PB_GM12878_R2	hg38_SIRV	chrX	40597527	40606628	+	5	1530	56219	409408	ENSG00000182220.14	ENCODEHT000409408	ATP6AP2	ENCODEHT000409408	Known	ISM	Suffix	0.25	None	None	None	None
0d4066a3-e5cb-481c-a5e5-f77abd8c7973	ONT_GM12878_R1	hg38_SIRV	chr19	17859933	17863304	+	5	596	50186	179462	ENSG00000105640.12	ENST00000222247.9	RPL18A	RPL18A-201	Known	Known	None	0.10000000149011612	None	None	None	None
6945ab20-7266-4a7f-9642-47c3944eaa22	ONT_GM12878_R2	hg38_SIRV	chr14	102082395	102081049	-	2	1039	39979	408231	ENSG00000080824.18	ENCODEHT000408231	HSP90AA1	ENCODEHT000408231	Known	ISM	Suffix	0.20000000298023224	None	None	None	None
435f933c-5045-4e86-bbd7-0627a68fe0cc	ONT_GM12878_R2	hg38_SIRV	chr15	82372896	82372211	-	1	686	42005	146193	ENSG00000237550.5	ENST00000466501.1	RPL9P9	RPL9P9-202	Known	Known	None	0.699999988079071	None	None	None	None
42c3cc39-ba73-408b-9d4b-c359373b21c4	ONT_GM12878_R2	hg38_SIRV	chr17	40356012	40357622	+	1	1600	46507	409407	ENSG00000131759.17	ENCODEHT000409407	RARA	ENCODEHT000409407	Known	ISM	None	0.5	None	None	None	None
m54284U_191111_172039/116917890/ccs	PB_GM12878_R2	hg38_SIRV	chr3	52686034	52694487	+	15	1921	10261	37961	ENSG00000163938.16	ENST00000418458.5	GNL3	GNL3-202	Known	Known	None	0.4000000059604645	None	None	None	None
bff8959a-d068-408e-bb18-9bbab9c07965	ONT_GM12878_R2	hg38_SIRV	chr14	102081487	102081193	-	1	593	39979	408230	ENSG00000080824.18	ENCODEHT000408230	HSP90AA1	ENCODEHT000408230	Known	Genomic	None	0.20000000298023224	None	None	None	None
2db4d6cd-b4fa-4462-9993-b59dd21c82aa	ONT_GM12878_R2	hg38_SIRV	chr17	40356077	40356762	+	1	688	46507	409407	ENSG00000131759.17	ENCODEHT000409407	RARA	ENCODEHT000409407	Known	ISM	None	0.25	None	None	None	None
m54284U_191110_105540/85590029/ccs	PB_GM12878_R1	hg38_SIRV	chr4	151099636	151104636	+	6	855	14363	52538	ENSG00000145425.9	ENST00000274065.8	RPS3A	RPS3A-201	Known	Known	None	0.20000000298023224	None	None	None	None
dac97631-ad49-4833-8a32-40f41897a30d	ONT_GM12878_R2	hg38_SIRV	chr15	82372606	82372211	-	1	396	42005	146193	ENSG00000237550.5	ENST00000466501.1	RPL9P9	RPL9P9-202	Known	Known	None	0.699999988079071	None	None	None	None
m54284U_191111_172039/177471703/ccs	PB_GM12878_R2	hg38_SIRV	chrX	40597527	40606641	+	5	1536	56219	409408	ENSG00000182220.14	ENCODEHT000409408	ATP6AP2	ENCODEHT000409408	Known	ISM	Suffix	0.30000001192092896	None	None	None	None
4e143983-8f6b-497e-891e-54228b876619	ONT_GM12878_R2	hg38_SIRV	chr14	102081486	102081193	-	1	586	39979	408230	ENSG00000080824.18	ENCODEHT000408230	HSP90AA1	ENCODEHT000408230	Known	Genomic	None	0.20000000298023224	None	None	None	None
e685f3bf-8af3-4c30-bdd5-bfe8dabaa35f	ONT_GM12878_R2	hg38_SIRV	chr7	99408961	99419581	+	6	784	22363	78370	ENSG00000106245.10	ENST00000403633.6	BUD31	BUD31-202	Known	Known	None	0.5	None	None	None	None
m54284U_191110_105540/147456080/ccs	PB_GM12878_R1	hg38_SIRV	chr11	62573862	62559605	-	10	1408	32021	110229	ENSG00000254772.9	ENST00000329251.4	EEF1G	EEF1G-201	Known	Known	None	0.10000000149011612	None	None	None	None
m54284U_191110_105540/159777285/ccs	PB_GM12878_R1	hg38_SIRV	chr2	84905656	84906670	+	3	460	6661	23567	ENSG00000034510.5	ENST00000233143.5	TMSB10	TMSB10-201	Known	Known	None	0.10000000149011612	None	None	None	None
3815d4a2-3b4b-4be9-8a47-d978af939b3f	ONT_GM12878_R2	hg38_SIRV	chr17	40356092	40356794	+	1	698	46507	409407	ENSG00000131759.17	ENCODEHT000409407	RARA	ENCODEHT000409407	Known	ISM	None	0.4000000059604645	None	None	None	None
247e4db3-4a27-46b5-a4a6-45111982a261	ONT_GM12878_R2	hg38_SIRV	chr15	82372900	82372211	-	1	690	42005	146193	ENSG00000237550.5	ENST00000466501.1	RPL9P9	RPL9P9-202	Known	Known	None	0.699999988079071	None	None	None	None
m54284U_191111_172039/18548986/ccs	PB_GM12878_R2	hg38_SIRV	chr1	32292133	32333628	+	14	2070	1055	3932	ENSG00000116478.11	ENST00000373548.7	HDAC1	HDAC1-201	Known	Known	None	0.10000000149011612	None	None	None	None
m54284U_191110_105540/14484115/ccs	PB_GM12878_R1	hg38_SIRV	chr5	139293979	139329756	+	14	2043	16872	60200	ENSG00000015479.18	ENST00000503811.5	MATR3	MATR3-206	Known	Known	None	0.699999988079071	None	None	None	None
06a8a4de-123b-41d6-b6fd-b8851564e0ce	ONT_GM12878_R1	hg38_SIRV	chr16	84590224	84565612	-	2	1457	44800	156967	ENSG00000103187.7	ENST00000561707.1	COTL1	COTL1-202	Known	Known	None	0.30000001192092896	None	None	None	None
dab24e1b-bdf8-474b-a17e-978f3d157871	ONT_GM12878_R1	hg38_SIRV	chr19	17859933	17863314	+	5	606	50186	179462	ENSG00000105640.12	ENST00000222247.9	RPL18A	RPL18A-201	Known	Known	None	0.05000000074505806	None	None	None	None
35141690-313e-41b3-93a8-7a6bdb34933d	ONT_GM12878_R2	hg38_SIRV	chr17	40356139	40357649	+	1	1500	46507	409407	ENSG00000131759.17	ENCODEHT000409407	RARA	ENCODEHT000409407	Known	ISM	None	0.15000000596046448	None	None	None	None
m54284U_191111_172039/116983396/ccs	PB_GM12878_R2	hg38_SIRV	chr3	52686034	52694491	+	15	1925	10261	37961	ENSG00000163938.16	ENST00000418458.5	GNL3	GNL3-202	Known	Known	None	0.4000000059604645	None	None	None	None
m54284U_191110_105540/56361386/ccs	PB_GM12878_R1	hg38_SIRV	chrX	40597536	40606641	+	5	1527	56219	409408	ENSG00000182220.14	ENCODEHT000409408	ATP6AP2	ENCODEHT000409408	Known	ISM	Suffix	0.30000001192092896	None	None	None	None
f376d330-6ce3-49a6-ba50-d54fbc4ff74a	ONT_GM12878_R2	hg38_SIRV	chr15	82372904	82372211	-	1	694	42005	146193	ENSG00000237550.5	ENST00000466501.1	RPL9P9	RPL9P9-202	Known	Known	None	0.699999988079071	None	None	None	None
a17c7e57-d24e-45bc-ab73-90f3fb0cf797	ONT_GM12878_R1	hg38_SIRV	chr17	40356175	40357630	+	1	1418	46507	409407	ENSG00000131759.17	ENCODEHT000409407	RARA	ENCODEHT000409407	Known	ISM	None	0.30000001192092896	None	None	None	None
45189f70-2e7a-41b0-8e4c-d888e601e530	ONT_GM12878_R2	hg38_SIRV	chr15	82372895	82372211	-	1	678	42005	146193	ENSG00000237550.5	ENST00000466501.1	RPL9P9	RPL9P9-202	Known	Known	None	0.699999988079071	None	None	None	None
507398c7-f82c-478b-b8c2-4ce39a85285f	ONT_GM12878_R2	hg38_SIRV	chr17	40356201	40356802	+	1	597	46507	409407	ENSG00000131759.17	ENCODEHT000409407	RARA	ENCODEHT000409407	Known	ISM	None	0.30000001192092896	None	None	None	None
m54284U_191110_105540/88868952/ccs	PB_GM12878_R1	hg38_SIRV	chr4	151099636	151104635	+	6	848	14363	52538	ENSG00000145425.9	ENST00000274065.8	RPS3A	RPS3A-201	Known	Known	None	0.20000000298023224	None	None	None	None
4f5c2f78-376f-4618-a83a-44ede3a61924	ONT_GM12878_R2	hg38_SIRV	chr14	102083692	102081049	-	4	1449	39979	408325	ENSG00000080824.18	ENCODEHT000408325	HSP90AA1	ENCODEHT000408325	Known	ISM	Suffix	0.20000000298023224	None	None	None	None
m54284U_191110_105540/147456156/ccs	PB_GM12878_R1	hg38_SIRV	chr11	62573860	62559605	-	10	1406	32021	110229	ENSG00000254772.9	ENST00000329251.4	EEF1G	EEF1G-201	Known	Known	None	0.10000000149011612	None	None	None	None
442e0618-ec46-4391-b1db-1bb73b5b60cc	ONT_GM12878_R2	hg38_SIRV	chrX	40597546	40606640	+	5	1509	56219	409408	ENSG00000182220.14	ENCODEHT000409408	ATP6AP2	ENCODEHT000409408	Known	ISM	Suffix	0.25	None	None	None	None
072f07aa-8823-4453-bf20-c4aaa93955a0	ONT_GM12878_R2	hg38_SIRV	chr7	99408961	99419589	+	6	786	22363	78370	ENSG00000106245.10	ENST00000403633.6	BUD31	BUD31-202	Known	Known	None	0.6000000238418579	None	None	None	None
765ffc91-05c3-413b-938c-b32f55f3e14e	ONT_GM12878_R2	hg38_SIRV	chr15	82372903	82372211	-	1	690	42005	146193	ENSG00000237550.5	ENST00000466501.1	RPL9P9	RPL9P9-202	Known	Known	None	0.699999988079071	None	None	None	None
m54284U_191111_172039/19072676/ccs	PB_GM12878_R2	hg38_SIRV	chr1	32292133	32333625	+	14	2067	1055	3932	ENSG00000116478.11	ENST00000373548.7	HDAC1	HDAC1-201	Known	Known	None	0.10000000149011612	None	None	None	None
114cc895-10a2-4eae-9ca6-cbdb0da7e3ba	ONT_GM12878_R2	hg38_SIRV	chr17	40356211	40356780	+	1	559	46507	409407	ENSG00000131759.17	ENCODEHT000409407	RARA	ENCODEHT000409407	Known	ISM	None	0.4000000059604645	None	None	None	None
m54284U_191110_105540/109578101/ccs	PB_GM12878_R1	hg38_SIRV	chr5	139294003	139330407	+	14	2840	16872	409286	ENSG00000015479.18	ENCODEHT000409286	MATR3	ENCODEHT000409286	Known	NIC	None	0.25	None	None	None	None
0a616069-e39f-48c8-93ac-b04d7827bf79	ONT_GM12878_R1	hg38_SIRV	chr19	17859933	17863315	+	5	607	50186	179462	ENSG00000105640.12	ENST00000222247.9	RPL18A	RPL18A-201	Known	Known	None	0.05000000074505806	None	None	None	None
m54284U_191111_172039/116984077/ccs	PB_GM12878_R2	hg38_SIRV	chr3	52686284	52690678	+	7	679	10261	407640	ENSG00000163938.16	ENCODEHT000407640	GNL3	ENCODEHT000407640	Known	ISM	Prefix	0.6499999761581421	None	None	None	None
m54284U_191110_105540/160236299/ccs	PB_GM12878_R1	hg38_SIRV	chr2	84905656	84906670	+	3	460	6661	23567	ENSG00000034510.5	ENST00000233143.5	TMSB10	TMSB10-201	Known	Known	None	0.10000000149011612	None	None	None	None
ab96584f-2fd5-428d-b3fc-3b947e67d8b7	ONT_GM12878_R2	hg38_SIRV	chr15	82372903	82372211	-	1	693	42005	146193	ENSG00000237550.5	ENST00000466501.1	RPL9P9	RPL9P9-202	Known	Known	None	0.699999988079071	None	None	None	None
2e89d5ea-376d-4ada-908a-355c82337d38	ONT_GM12878_R2	hg38_SIRV	chr17	40356215	40357648	+	1	1429	46507	409407	ENSG00000131759.17	ENCODEHT000409407	RARA	ENCODEHT000409407	Known	ISM	None	0.20000000298023224	None	None	None	None
m54284U_191110_105540/17435260/ccs	PB_GM12878_R1	hg38_SIRV	chrX	40597567	40606639	+	5	1494	56219	409408	ENSG00000182220.14	ENCODEHT000409408	ATP6AP2	ENCODEHT000409408	Known	ISM	Suffix	0.25	None	None	None	None
3a3ecc53-139a-4972-b386-d63d270a8fe4	ONT_GM12878_R1	hg38_SIRV	chr16	84618065	84565612	-	4	1813	44800	156964	ENSG00000103187.7	ENST00000262428.4	COTL1	COTL1-201	Known	Known	None	0.30000001192092896	None	None	None	None
c3256a79-8cf9-42b8-ab0e-9307932f2082	ONT_GM12878_R2	hg38_SIRV	chr15	82372900	82372211	-	1	690	42005	146193	ENSG00000237550.5	ENST00000466501.1	RPL9P9	RPL9P9-202	Known	Known	None	0.699999988079071	None	None	None	None
f921472c-aeaf-479a-b072-0daea6bd4bda	ONT_GM12878_R2	hg38_SIRV	chr17	40356264	40357649	+	1	1349	46507	409407	ENSG00000131759.17	ENCODEHT000409407	RARA	ENCODEHT000409407	Known	ISM	None	0.15000000596046448	None	None	None	None
229f827f-2c72-488d-b35a-0bf99daf372b	ONT_GM12878_R2	hg38_SIRV	chr14	102086049	102081049	-	9	2522	39979	408327	ENSG00000080824.18	ENCODEHT000408327	HSP90AA1	ENCODEHT000408327	Known	ISM	Suffix	0.20000000298023224	None	None	None	None
m54284U_191110_105540/147522153/ccs	PB_GM12878_R1	hg38_SIRV	chr11	62573860	62559605	-	10	1346	32021	110229	ENSG00000254772.9	ENST00000329251.4	EEF1G	EEF1G-201	Known	Known	None	0.10000000149011612	None	None	None	None
m54284U_191110_105540/94635690/ccs	PB_GM12878_R1	hg38_SIRV	chr4	151099636	151104634	+	6	853	14363	52538	ENSG00000145425.9	ENST00000274065.8	RPS3A	RPS3A-201	Known	Known	None	0.20000000298023224	None	None	None	None
m54284U_191111_172039/117375302/ccs	PB_GM12878_R2	hg38_SIRV	chr3	52686034	52694492	+	15	1926	10261	37961	ENSG00000163938.16	ENST00000418458.5	GNL3	GNL3-202	Known	Known	None	0.44999998807907104	None	None	None	None
d272f4bc-53dd-44ed-9672-e67598f8432b	ONT_GM12878_R2	hg38_SIRV	chr7	99408961	99419593	+	6	796	22363	78370	ENSG00000106245.10	ENST00000403633.6	BUD31	BUD31-202	Known	Known	None	0.44999998807907104	None	None	None	None
m54284U_191111_172039/78644423/ccs	PB_GM12878_R2	hg38_SIRV	chrX	40597569	40606641	+	5	1494	56219	409408	ENSG00000182220.14	ENCODEHT000409408	ATP6AP2	ENCODEHT000409408	Known	ISM	Suffix	0.30000001192092896	None	None	None	None
6ec247f3-b3a9-4f4a-802a-dbea2c920585	ONT_GM12878_R2	hg38_SIRV	chr15	82372860	82372211	-	1	650	42005	146193	ENSG00000237550.5	ENST00000466501.1	RPL9P9	RPL9P9-202	Known	Known	None	0.699999988079071	None	None	None	None
m54284U_191111_172039/26411759/ccs	PB_GM12878_R2	hg38_SIRV	chr1	32292133	32333623	+	14	2065	1055	3932	ENSG00000116478.11	ENST00000373548.7	HDAC1	HDAC1-201	Known	Known	None	0.15000000596046448	None	None	None	None
4d502d12-9a61-472b-b2e0-c97b066daeae	ONT_GM12878_R2	hg38_SIRV	chr17	40356299	40356801	+	1	498	46507	409407	ENSG00000131759.17	ENCODEHT000409407	RARA	ENCODEHT000409407	Known	ISM	None	0.3499999940395355	None	None	None	None
02372a02-a196-4ba7-bd61-8ec97c77c7b3	ONT_GM12878_R1	hg38_SIRV	chr19	17859926	17863312	+	5	598	50186	402363	ENSG00000105640.12	ENCODEHT000402363	RPL18A	ENCODEHT000402363	Known	NNC	None	0.05000000074505806	None	None	None	None
m54284U_191110_105540/137037013/ccs	PB_GM12878_R1	hg38_SIRV	chr5	139293979	139330439	+	14	2726	16872	60200	ENSG00000015479.18	ENST00000503811.5	MATR3	MATR3-206	Known	Known	None	0.20000000298023224	None	None	None	None
c29c7074-b630-4837-9abd-4aedcfb7005c	ONT_GM12878_R2	hg38_SIRV	chr15	82372526	82372211	-	1	316	42005	146193	ENSG00000237550.5	ENST00000466501.1	RPL9P9	RPL9P9-202	Known	Known	None	0.699999988079071	None	None	None	None
e0153b10-88d8-46ea-9f7a-c6f07c219913	ONT_GM12878_R2	hg38_SIRV	chr17	40356301	40356795	+	1	490	46507	409407	ENSG00000131759.17	ENCODEHT000409407	RARA	ENCODEHT000409407	Known	ISM	None	0.4000000059604645	None	None	None	None
9e004f74-4188-46b6-840f-7e9e16b27a07	ONT_GM12878_R1	hg38_SIRV	chrX	40597574	40605883	+	5	738	56219	409408	ENSG00000182220.14	ENCODEHT000409408	ATP6AP2	ENCODEHT000409408	Known	ISM	Suffix	0.10000000149011612	None	None	None	None
m54284U_191110_105540/160499141/ccs	PB_GM12878_R1	hg38_SIRV	chr2	84905656	84906673	+	3	463	6661	23567	ENSG00000034510.5	ENST00000233143.5	TMSB10	TMSB10-201	Known	Known	None	0.05000000074505806	None	None	None	None
m54284U_191111_172039/117443115/ccs	PB_GM12878_R2	hg38_SIRV	chr3	52686034	52694494	+	15	1928	10261	37961	ENSG00000163938.16	ENST00000418458.5	GNL3	GNL3-202	Known	Known	None	0.4000000059604645	None	None	None	None
f6d18685-b2fb-47cc-b5e4-1e4e36bb3887	ONT_GM12878_R2	hg38_SIRV	chr14	102087031	102081049	-	11	2908	39979	139309	ENSG00000080824.18	ENST00000216281.12	HSP90AA1	HSP90AA1-201	Known	Known	None	0.20000000298023224	None	None	None	None
m54284U_191110_105540/147653317/ccs	PB_GM12878_R1	hg38_SIRV	chr11	62573861	62559605	-	10	1407	32021	110229	ENSG00000254772.9	ENST00000329251.4	EEF1G	EEF1G-201	Known	Known	None	0.10000000149011612	None	None	None	None
7aadd99a-61dd-46f1-9908-328d9d425d96	ONT_GM12878_R2	hg38_SIRV	chr15	82372900	82372211	-	1	690	42005	146193	ENSG00000237550.5	ENST00000466501.1	RPL9P9	RPL9P9-202	Known	Known	None	0.699999988079071	None	None	None	None
ce1c050a-d37c-401f-872d-89e1914e5dbf	ONT_GM12878_R2	hg38_SIRV	chr17	40356327	40356783	+	1	452	46507	409407	ENSG00000131759.17	ENCODEHT000409407	RARA	ENCODEHT000409407	Known	ISM	None	0.3499999940395355	None	None	None	None
a4de79ff-7847-46dd-8e44-f8d40d7d6f29	ONT_GM12878_R1	hg38_SIRV	chr16	84618062	84565612	-	4	1794	44800	156964	ENSG00000103187.7	ENST00000262428.4	COTL1	COTL1-201	Known	Known	None	0.30000001192092896	None	None	None	None
70011a3e-8713-4d06-b01f-4c854c3398e8	ONT_GM12878_R1	hg38_SIRV	chr19	17859933	17863315	+	5	607	50186	179462	ENSG00000105640.12	ENST00000222247.9	RPL18A	RPL18A-201	Known	Known	None	0.05000000074505806	None	None	None	None
m54284U_191110_105540/95289444/ccs	PB_GM12878_R1	hg38_SIRV	chr4	151099636	151104623	+	6	842	14363	52538	ENSG00000145425.9	ENST00000274065.8	RPS3A	RPS3A-201	Known	Known	None	0.15000000596046448	None	None	None	None
680f37c7-459a-4575-af3c-e7bf3dd9e69b	ONT_GM12878_R2	hg38_SIRV	chr7	99408961	99419612	+	6	822	22363	78370	ENSG00000106245.10	ENST00000403633.6	BUD31	BUD31-202	Known	Known	None	0.10000000149011612	None	None	None	None
m54284U_191111_172039/173606481/ccs	PB_GM12878_R2	hg38_SIRV	chrX	40597584	40606641	+	5	1479	56219	409408	ENSG00000182220.14	ENCODEHT000409408	ATP6AP2	ENCODEHT000409408	Known	ISM	Suffix	0.30000001192092896	None	None	None	None
m54284U_191111_172039/26806063/ccs	PB_GM12878_R2	hg38_SIRV	chr1	32292133	32333622	+	14	2064	1055	3932	ENSG00000116478.11	ENST00000373548.7	HDAC1	HDAC1-201	Known	Known	None	0.15000000596046448	None	None	None	None
m54284U_191110_105540/139986866/ccs	PB_GM12878_R1	hg38_SIRV	chr5	139293983	139319469	+	9	1789	16872	409296	ENSG00000015479.18	ENCODEHT000409296	MATR3	ENCODEHT000409296	Known	ISM	Prefix	0.6000000238418579	None	None	None	None
91fb5885-dba0-4013-804b-cb6845172987	ONT_GM12878_R2	hg38_SIRV	chr15	82372505	82372211	-	1	295	42005	146193	ENSG00000237550.5	ENST00000466501.1	RPL9P9	RPL9P9-202	Known	Known	None	0.699999988079071	None	None	None	None
976dc349-72d9-4786-a80b-74aae7cc9368	ONT_GM12878_R1	hg38_SIRV	chr16	84565706	84565614	-	1	131	44800	408461	ENSG00000103187.7	ENCODEHT000408461	COTL1	ENCODEHT000408461	Known	Genomic	None	0.30000001192092896	None	None	None	None
3ce1fa19-9739-4fd0-a7c1-fb0daf05bc9f	ONT_GM12878_R2	hg38_SIRV	chr14	102081123	102081193	-	1	229	39979	408230	ENSG00000080824.18	ENCODEHT000408230	HSP90AA1	ENCODEHT000408230	Known	Genomic	None	0.20000000298023224	None	None	None	None
m54284U_191111_172039/118358060/ccs	PB_GM12878_R2	hg38_SIRV	chr3	52686034	52694068	+	14	1591	10261	408688	ENSG00000163938.16	ENCODEHT000408688	GNL3	ENCODEHT000408688	Known	ISM	Prefix	0.20000000298023224	None	None	None	None
0fbffe39-78a1-48f9-9a1b-bce95b29d218	ONT_GM12878_R2	hg38_SIRV	chrX	40597585	40606638	+	5	1485	56219	409408	ENSG00000182220.14	ENCODEHT000409408	ATP6AP2	ENCODEHT000409408	Known	ISM	Suffix	0.25	None	None	None	None
0f734d35-0799-4500-8619-466b65e87a24	ONT_GM12878_R2	hg38_SIRV	chr17	40356363	40356801	+	1	434	46507	409407	ENSG00000131759.17	ENCODEHT000409407	RARA	ENCODEHT000409407	Known	ISM	None	0.3499999940395355	None	None	None	None
b3c709b3-112a-405a-b31b-3e90523162aa	ONT_GM12878_R2	hg38_SIRV	chr15	82372903	82372211	-	1	693	42005	146193	ENSG00000237550.5	ENST00000466501.1	RPL9P9	RPL9P9-202	Known	Known	None	0.699999988079071	None	None	None	None
0e4518eb-f21b-406a-b837-d1ebf11c6389	ONT_GM12878_R2	hg38_SIRV	chr14	102081173	102081193	-	1	279	39979	408230	ENSG00000080824.18	ENCODEHT000408230	HSP90AA1	ENCODEHT000408230	Known	Genomic	None	0.20000000298023224	None	None	None	None
m54284U_191110_105540/147849444/ccs	PB_GM12878_R1	hg38_SIRV	chr11	62573860	62559605	-	10	1406	32021	110229	ENSG00000254772.9	ENST00000329251.4	EEF1G	EEF1G-201	Known	Known	None	0.10000000149011612	None	None	None	None
1c253352-1f66-4959-9dc6-ca333f278b6b	ONT_GM12878_R1	hg38_SIRV	chr19	17859933	17863316	+	5	620	50186	179462	ENSG00000105640.12	ENST00000222247.9	RPL18A	RPL18A-201	Known	Known	None	0.05000000074505806	None	None	None	None
6360f8d1-ddd4-418b-87f0-63b1b04570af	ONT_GM12878_R2	hg38_SIRV	chr17	40356373	40357628	+	1	1239	46507	409407	ENSG00000131759.17	ENCODEHT000409407	RARA	ENCODEHT000409407	Known	ISM	None	0.3499999940395355	None	None	None	None
m54284U_191110_105540/142541871/ccs	PB_GM12878_R1	hg38_SIRV	chr5	139293979	139329756	+	15	3133	16872	60201	ENSG00000015479.18	ENST00000618441.5	MATR3	MATR3-227	Known	Known	None	0.699999988079071	None	None	None	None
m54284U_191110_105540/160892704/ccs	PB_GM12878_R1	hg38_SIRV	chr2	84905656	84906670	+	3	460	6661	23567	ENSG00000034510.5	ENST00000233143.5	TMSB10	TMSB10-201	Known	Known	None	0.10000000149011612	None	None	None	None
4a6f8436-2267-4c30-80e6-8eb0569dcb51	ONT_GM12878_R2	hg38_SIRV	chrX	40597608	40605810	+	5	631	56219	409408	ENSG00000182220.14	ENCODEHT000409408	ATP6AP2	ENCODEHT000409408	Known	ISM	Suffix	0.20000000298023224	None	None	None	None
m54284U_191110_105540/96076655/ccs	PB_GM12878_R1	hg38_SIRV	chr4	151099636	151104634	+	6	853	14363	52538	ENSG00000145425.9	ENST00000274065.8	RPS3A	RPS3A-201	Known	Known	None	0.20000000298023224	None	None	None	None
m54284U_191111_172039/38011249/ccs	PB_GM12878_R2	hg38_SIRV	chr1	32292133	32333634	+	14	2076	1055	3932	ENSG00000116478.11	ENST00000373548.7	HDAC1	HDAC1-201	Known	Known	None	0.10000000149011612	None	None	None	None
7451b093-efb9-4093-9785-15ee8d4b2f2e	ONT_GM12878_R2	hg38_SIRV	chr15	82372893	82372211	-	1	683	42005	146193	ENSG00000237550.5	ENST00000466501.1	RPL9P9	RPL9P9-202	Known	Known	None	0.699999988079071	None	None	None	None
a2fe7f51-5154-475d-93c4-c5ce2d60d1b6	ONT_GM12878_R2	hg38_SIRV	chr7	99408961	99419612	+	6	802	22363	78370	ENSG00000106245.10	ENST00000403633.6	BUD31	BUD31-202	Known	Known	None	0.10000000149011612	None	None	None	None
1f15b7d5-3242-4cd4-b279-fa4eeadbb59f	ONT_GM12878_R2	hg38_SIRV	chr14	102081465	102081193	-	1	571	39979	408230	ENSG00000080824.18	ENCODEHT000408230	HSP90AA1	ENCODEHT000408230	Known	Genomic	None	0.20000000298023224	None	None	None	None
7332d3b7-c43e-4c4c-9ed4-854771db76cd	ONT_GM12878_R1	hg38_SIRV	chr17	40356395	40356802	+	1	397	46507	409407	ENSG00000131759.17	ENCODEHT000409407	RARA	ENCODEHT000409407	Known	ISM	None	0.30000001192092896	None	None	None	None
m54284U_191111_172039/118491234/ccs	PB_GM12878_R2	hg38_SIRV	chr3	52686070	52693753	+	13	1444	10261	407662	ENSG00000163938.16	ENCODEHT000407662	GNL3	ENCODEHT000407662	Known	ISM	Prefix	0.6499999761581421	None	None	None	None
057041f8-08a4-42b8-8d63-295f66f7e386	ONT_GM12878_R2	hg38_SIRV	chrX	40597608	40606621	+	5	1429	56219	409408	ENSG00000182220.14	ENCODEHT000409408	ATP6AP2	ENCODEHT000409408	Known	ISM	Suffix	0.4000000059604645	None	None	None	None
b8bd68cf-565e-4095-a112-b57b8c738160	ONT_GM12878_R2	hg38_SIRV	chr15	82372903	82372211	-	1	691	42005	146193	ENSG00000237550.5	ENST00000466501.1	RPL9P9	RPL9P9-202	Known	Known	None	0.699999988079071	None	None	None	None
c65168b0-08c1-4be1-893a-a660180bce9c	ONT_GM12878_R2	hg38_SIRV	chr17	40356424	40356801	+	1	373	46507	409407	ENSG00000131759.17	ENCODEHT000409407	RARA	ENCODEHT000409407	Known	ISM	None	0.3499999940395355	None	None	None	None
m54284U_191110_105540/147849626/ccs	PB_GM12878_R1	hg38_SIRV	chr11	62573861	62559605	-	10	1407	32021	110229	ENSG00000254772.9	ENST00000329251.4	EEF1G	EEF1G-201	Known	Known	None	0.10000000149011612	None	None	None	None
f774ef99-1673-4e56-abfd-e9ced3940b14	ONT_GM12878_R1	hg38_SIRV	chr16	84618067	84565612	-	4	1809	44800	156964	ENSG00000103187.7	ENST00000262428.4	COTL1	COTL1-201	Known	Known	None	0.30000001192092896	None	None	None	None
922d6f2f-4e7d-4a5e-96b0-1e242d44bd80	ONT_GM12878_R2	hg38_SIRV	chr15	82372898	82372211	-	1	688	42005	146193	ENSG00000237550.5	ENST00000466501.1	RPL9P9	RPL9P9-202	Known	Known	None	0.699999988079071	None	None	None	None
ab915aca-04b5-4de6-bed6-291efbf15fdf	ONT_GM12878_R1	hg38_SIRV	chr17	40356533	40357629	+	1	1085	46507	409407	ENSG00000131759.17	ENCODEHT000409407	RARA	ENCODEHT000409407	Known	ISM	None	0.3499999940395355	None	None	None	None
b2faaf74-ecc2-4f57-8b78-f7f891bca7ab	ONT_GM12878_R1	hg38_SIRV	chr19	17859933	17863304	+	5	596	50186	179462	ENSG00000105640.12	ENST00000222247.9	RPL18A	RPL18A-201	Known	Known	None	0.10000000149011612	None	None	None	None
m54284U_191111_172039/43975952/ccs	PB_GM12878_R2	hg38_SIRV	chrX	40597628	40606641	+	5	1435	56219	409408	ENSG00000182220.14	ENCODEHT000409408	ATP6AP2	ENCODEHT000409408	Known	ISM	Suffix	0.30000001192092896	None	None	None	None
83a5710e-34e8-4577-923e-4913c8dabb23	ONT_GM12878_R1	hg38_SIRV	chr16	84566033	84565614	-	1	452	44800	408461	ENSG00000103187.7	ENCODEHT000408461	COTL1	ENCODEHT000408461	Known	Genomic	None	0.30000001192092896	None	None	None	None
m54284U_191111_172039/50857689/ccs	PB_GM12878_R2	hg38_SIRV	chr5	139293983	139319470	+	9	1790	16872	409296	ENSG00000015479.18	ENCODEHT000409296	MATR3	ENCODEHT000409296	Known	ISM	Prefix	0.6000000238418579	None	None	None	None
09df46db-6b82-4ea2-91c3-23670a13185d	ONT_GM12878_R2	hg38_SIRV	chr15	82372650	82372211	-	1	440	42005	146193	ENSG00000237550.5	ENST00000466501.1	RPL9P9	RPL9P9-202	Known	Known	None	0.699999988079071	None	None	None	None
m54284U_191111_172039/118688093/ccs	PB_GM12878_R2	hg38_SIRV	chr3	52686034	52694489	+	15	1923	10261	37961	ENSG00000163938.16	ENST00000418458.5	GNL3	GNL3-202	Known	Known	None	0.4000000059604645	None	None	None	None
m54284U_191111_172039/38274526/ccs	PB_GM12878_R2	hg38_SIRV	chr1	32292133	32333621	+	14	2063	1055	3932	ENSG00000116478.11	ENST00000373548.7	HDAC1	HDAC1-201	Known	Known	None	0.15000000596046448	None	None	None	None
14acbd89-35a9-4447-bf6e-4e4abea9bf1b	ONT_GM12878_R2	hg38_SIRV	chr7	99408961	99419612	+	6	821	22363	78370	ENSG00000106245.10	ENST00000403633.6	BUD31	BUD31-202	Known	Known	None	0.10000000149011612	None	None	None	None
m54284U_191110_105540/96732684/ccs	PB_GM12878_R1	hg38_SIRV	chr4	151099636	151104639	+	6	858	14363	52538	ENSG00000145425.9	ENST00000274065.8	RPS3A	RPS3A-201	Known	Known	None	0.15000000596046448	None	None	None	None
baf1b4b6-78d2-4973-be13-a953e9ca76d4	ONT_GM12878_R2	hg38_SIRV	chr17	40356563	40357635	+	1	1068	46507	409407	ENSG00000131759.17	ENCODEHT000409407	RARA	ENCODEHT000409407	Known	ISM	None	0.25	None	None	None	None
m54284U_191110_105540/161546322/ccs	PB_GM12878_R1	hg38_SIRV	chr2	84905656	84906669	+	3	459	6661	23567	ENSG00000034510.5	ENST00000233143.5	TMSB10	TMSB10-201	Known	Known	None	0.10000000149011612	None	None	None	None
7f21bb7c-d608-4d76-9f1a-afe6e611bf69	ONT_GM12878_R2	hg38_SIRV	chr14	102082197	102081049	-	2	841	39979	408231	ENSG00000080824.18	ENCODEHT000408231	HSP90AA1	ENCODEHT000408231	Known	ISM	Suffix	0.20000000298023224	None	None	None	None
e3b92736-70d1-4927-9e5d-4be972ab2569	ONT_GM12878_R2	hg38_SIRV	chr15	82372901	82372211	-	1	691	42005	146193	ENSG00000237550.5	ENST00000466501.1	RPL9P9	RPL9P9-202	Known	Known	None	0.699999988079071	None	None	None	None
m54284U_191110_105540/147850127/ccs	PB_GM12878_R1	hg38_SIRV	chr11	62573861	62559605	-	10	1407	32021	110229	ENSG00000254772.9	ENST00000329251.4	EEF1G	EEF1G-201	Known	Known	None	0.10000000149011612	None	None	None	None
6341fcb3-ab00-431d-916a-ddff8b944ac4	ONT_GM12878_R2	hg38_SIRV	chrX	40598676	40605843	+	4	612	56219	409409	ENSG00000182220.14	ENCODEHT000409409	ATP6AP2	ENCODEHT000409409	Known	ISM	Suffix	0.5	None	None	None	None
3c2a5d79-93df-4590-acd2-802a591f4ee1	ONT_GM12878_R2	hg38_SIRV	chr17	40356677	40357628	+	1	940	46507	409407	ENSG00000131759.17	ENCODEHT000409407	RARA	ENCODEHT000409407	Known	ISM	None	0.3499999940395355	None	None	None	None
c6533e50-0859-49c7-9388-ddbb6ad86965	ONT_GM12878_R2	hg38_SIRV	chr14	102081463	102081193	-	1	569	39979	408230	ENSG00000080824.18	ENCODEHT000408230	HSP90AA1	ENCODEHT000408230	Known	Genomic	None	0.20000000298023224	None	None	None	None
72975f96-a644-4a1e-ab65-5a62e6d18c94	ONT_GM12878_R2	hg38_SIRV	chr15	82372896	82372211	-	1	686	42005	146193	ENSG00000237550.5	ENST00000466501.1	RPL9P9	RPL9P9-202	Known	Known	None	0.699999988079071	None	None	None	None
cb7a9402-615a-4491-a471-d3315d07b7b3	ONT_GM12878_R1	hg38_SIRV	chr19	17859933	17863311	+	5	603	50186	179462	ENSG00000105640.12	ENST00000222247.9	RPL18A	RPL18A-201	Known	Known	None	0.05000000074505806	None	None	None	None
m54284U_191111_172039/60098793/ccs	PB_GM12878_R2	hg38_SIRV	chr5	139293979	139330222	+	14	2509	16872	60200	ENSG00000015479.18	ENST00000503811.5	MATR3	MATR3-206	Known	Known	None	0.4000000059604645	None	None	None	None
bf337ba3-e17e-47a5-bfae-bfde7178a229	ONT_GM12878_R2	hg38_SIRV	chr17	40356732	40357643	+	1	929	46507	409407	ENSG00000131759.17	ENCODEHT000409407	RARA	ENCODEHT000409407	Known	ISM	None	0.25	None	None	None	None
m54284U_191111_172039/118884139/ccs	PB_GM12878_R2	hg38_SIRV	chr3	52686070	52693753	+	13	1444	10261	407662	ENSG00000163938.16	ENCODEHT000407662	GNL3	ENCODEHT000407662	Known	ISM	Prefix	0.6499999761581421	None	None	None	None
m54284U_191111_172039/39191598/ccs	PB_GM12878_R2	hg38_SIRV	chr1	32292133	32333623	+	14	2065	1055	3932	ENSG00000116478.11	ENST00000373548.7	HDAC1	HDAC1-201	Known	Known	None	0.15000000596046448	None	None	None	None
75774e79-bb9b-47bc-81ec-c9fffd86bf26	ONT_GM12878_R2	hg38_SIRV	chr14	102081158	102081193	-	1	264	39979	408230	ENSG00000080824.18	ENCODEHT000408230	HSP90AA1	ENCODEHT000408230	Known	Genomic	None	0.20000000298023224	None	None	None	None
ad2ea721-179c-43d9-bc06-49d046a21bf6	ONT_GM12878_R2	hg38_SIRV	chr7	99408961	99419581	+	6	784	22363	78370	ENSG00000106245.10	ENST00000403633.6	BUD31	BUD31-202	Known	Known	None	0.5	None	None	None	None
m54284U_191110_105540/99617327/ccs	PB_GM12878_R1	hg38_SIRV	chr4	151099636	151104636	+	6	855	14363	52538	ENSG00000145425.9	ENST00000274065.8	RPS3A	RPS3A-201	Known	Known	None	0.20000000298023224	None	None	None	None
be375305-2ee6-47d0-91b8-08b9ab4a5fa2	ONT_GM12878_R2	hg38_SIRV	chr15	82372904	82372211	-	1	694	42005	146193	ENSG00000237550.5	ENST00000466501.1	RPL9P9	RPL9P9-202	Known	Known	None	0.699999988079071	None	None	None	None
79058f8a-764a-4cd6-8631-3b214445ddf4	ONT_GM12878_R1	hg38_SIRV	chr17	40356755	40357635	+	1	870	46507	409407	ENSG00000131759.17	ENCODEHT000409407	RARA	ENCODEHT000409407	Known	ISM	None	0.25	None	None	None	None
m54284U_191111_172039/86378718/ccs	PB_GM12878_R2	hg38_SIRV	chrX	40598686	40606635	+	4	1399	56219	409409	ENSG00000182220.14	ENCODEHT000409409	ATP6AP2	ENCODEHT000409409	Known	ISM	Suffix	0.25	None	None	None	None
m54284U_191110_105540/147850975/ccs	PB_GM12878_R1	hg38_SIRV	chr11	62573860	62559605	-	10	1406	32021	110229	ENSG00000254772.9	ENST00000329251.4	EEF1G	EEF1G-201	Known	Known	None	0.10000000149011612	None	None	None	None
d13d6d45-501a-498f-b55c-110ce787b65a	ONT_GM12878_R1	hg38_SIRV	chr16	84618058	84565612	-	4	1806	44800	156964	ENSG00000103187.7	ENST00000262428.4	COTL1	COTL1-201	Known	Known	None	0.30000001192092896	None	None	None	None
0840af07-7f25-4ab0-b741-f74c31c9d903	ONT_GM12878_R2	hg38_SIRV	chr14	102081481	102081193	-	1	589	39979	408230	ENSG00000080824.18	ENCODEHT000408230	HSP90AA1	ENCODEHT000408230	Known	Genomic	None	0.20000000298023224	None	None	None	None
m54284U_191110_105540/161809242/ccs	PB_GM12878_R1	hg38_SIRV	chr2	84905656	84906670	+	3	460	6661	23567	ENSG00000034510.5	ENST00000233143.5	TMSB10	TMSB10-201	Known	Known	None	0.10000000149011612	None	None	None	None
f698d548-d82b-4449-8f06-ed51622ae786	ONT_GM12878_R2	hg38_SIRV	chr17	40356757	40357626	+	1	866	46507	409407	ENSG00000131759.17	ENCODEHT000409407	RARA	ENCODEHT000409407	Known	ISM	None	0.4000000059604645	None	None	None	None
2b0d4e7b-2456-4424-bf35-cbd697be5e7e	ONT_GM12878_R2	hg38_SIRV	chr15	82372902	82372211	-	1	692	42005	146193	ENSG00000237550.5	ENST00000466501.1	RPL9P9	RPL9P9-202	Known	Known	None	0.699999988079071	None	None	None	None
417a3840-0770-43ce-9178-7540b33d4ad5	ONT_GM12878_R1	hg38_SIRV	chr19	17859933	17863311	+	5	603	50186	179462	ENSG00000105640.12	ENST00000222247.9	RPL18A	RPL18A-201	Known	Known	None	0.05000000074505806	None	None	None	None
09ff5d25-786b-4d0e-83ac-8b5d4e63cb81	ONT_GM12878_R1	hg38_SIRV	chr16	84566156	84565614	-	1	573	44800	408461	ENSG00000103187.7	ENCODEHT000408461	COTL1	ENCODEHT000408461	Known	Genomic	None	0.30000001192092896	None	None	None	None
m54284U_191111_172039/70912212/ccs	PB_GM12878_R2	hg38_SIRV	chr5	139293987	139322690	+	11	1987	16872	409292	ENSG00000015479.18	ENCODEHT000409292	MATR3	ENCODEHT000409292	Known	ISM	Prefix	0.5	None	None	None	None
1195d32f-4884-4801-ae92-dd93617b9c54	ONT_GM12878_R2	hg38_SIRV	chrX	40599597	40606634	+	3	1320	56219	409410	ENSG00000182220.14	ENCODEHT000409410	ATP6AP2	ENCODEHT000409410	Known	ISM	Suffix	0.30000001192092896	None	None	None	None
m54284U_191111_172039/118884718/ccs	PB_GM12878_R2	hg38_SIRV	chr3	52686070	52693747	+	13	1438	10261	407662	ENSG00000163938.16	ENCODEHT000407662	GNL3	ENCODEHT000407662	Known	ISM	Prefix	0.6499999761581421	None	None	None	None
a1cf7968-0663-4019-a24f-9de40266b965	ONT_GM12878_R1	hg38_SIRV	chr17	40356788	40357641	+	1	843	46507	409407	ENSG00000131759.17	ENCODEHT000409407	RARA	ENCODEHT000409407	Known	ISM	None	0.25	None	None	None	None
9cd5d6b4-a929-4dc7-8c3b-3befb085f611	ONT_GM12878_R2	hg38_SIRV	chr15	82372898	82372211	-	1	688	42005	146193	ENSG00000237550.5	ENST00000466501.1	RPL9P9	RPL9P9-202	Known	Known	None	0.699999988079071	None	None	None	None
m54284U_191111_172039/42926820/ccs	PB_GM12878_R2	hg38_SIRV	chr1	32292133	32333625	+	14	2067	1055	3932	ENSG00000116478.11	ENST00000373548.7	HDAC1	HDAC1-201	Known	Known	None	0.10000000149011612	None	None	None	None
c2ffd55a-80bb-4948-81ca-6782c7ea537e	ONT_GM12878_R1	hg38_SIRV	chr16	84566145	84565614	-	1	570	44800	408461	ENSG00000103187.7	ENCODEHT000408461	COTL1	ENCODEHT000408461	Known	Genomic	None	0.30000001192092896	None	None	None	None
m54284U_191110_105540/100272687/ccs	PB_GM12878_R1	hg38_SIRV	chr4	151099636	151104638	+	6	857	14363	52538	ENSG00000145425.9	ENST00000274065.8	RPS3A	RPS3A-201	Known	Known	None	0.15000000596046448	None	None	None	None
m54284U_191110_105540/17959429/ccs	PB_GM12878_R1	hg38_SIRV	chr7	99408962	99419613	+	6	815	22363	78370	ENSG00000106245.10	ENST00000403633.6	BUD31	BUD31-202	Known	Known	None	0.10000000149011612	None	None	None	None
m54284U_191110_105540/147916368/ccs	PB_GM12878_R1	hg38_SIRV	chr11	62573860	62559605	-	10	1406	32021	110229	ENSG00000254772.9	ENST00000329251.4	EEF1G	EEF1G-201	Known	Known	None	0.10000000149011612	None	None	None	None
f4ececf8-9881-4d27-8c2b-c3aa77db52c2	ONT_GM12878_R2	hg38_SIRV	chr17	40356790	40357636	+	1	836	46507	409407	ENSG00000131759.17	ENCODEHT000409407	RARA	ENCODEHT000409407	Known	ISM	None	0.25	None	None	None	None
15c921bf-258c-4edd-b576-4e3967124475	ONT_GM12878_R2	hg38_SIRV	chr15	82372608	82372211	-	1	392	42005	146193	ENSG00000237550.5	ENST00000466501.1	RPL9P9	RPL9P9-202	Known	Known	None	0.699999988079071	None	None	None	None
cd5366c8-3d4a-4e02-81f9-46af7f43229c	ONT_GM12878_R2	hg38_SIRV	chrX	40599607	40606313	+	3	997	56219	409410	ENSG00000182220.14	ENCODEHT000409410	ATP6AP2	ENCODEHT000409410	Known	ISM	Suffix	0.15000000596046448	None	None	None	None
fd88896b-e366-4aec-9666-d4a1ed3bed73	ONT_GM12878_R2	hg38_SIRV	chr14	102084822	102081049	-	7	2159	39979	408243	ENSG00000080824.18	ENCODEHT000408243	HSP90AA1	ENCODEHT000408243	Known	ISM	Suffix	0.20000000298023224	None	None	None	None
af5c6468-44b7-4cef-9144-bc662fa2d14b	ONT_GM12878_R2	hg38_SIRV	chr15	82372633	82372211	-	1	423	42005	146193	ENSG00000237550.5	ENST00000466501.1	RPL9P9	RPL9P9-202	Known	Known	None	0.699999988079071	None	None	None	None
6d349de8-cf44-425e-88ee-c7d3b11f0fb4	ONT_GM12878_R1	hg38_SIRV	chr19	17859933	17863311	+	5	603	50186	179462	ENSG00000105640.12	ENST00000222247.9	RPL18A	RPL18A-201	Known	Known	None	0.05000000074505806	None	None	None	None
m54284U_191111_172039/162138551/ccs	PB_GM12878_R2	hg38_SIRV	chr5	139293979	139329773	+	14	2060	16872	60200	ENSG00000015479.18	ENST00000503811.5	MATR3	MATR3-206	Known	Known	None	0.20000000298023224	None	None	None	None
m54284U_191111_172039/119210623/ccs	PB_GM12878_R2	hg38_SIRV	chr3	52686034	52694492	+	15	1926	10261	37961	ENSG00000163938.16	ENST00000418458.5	GNL3	GNL3-202	Known	Known	None	0.44999998807907104	None	None	None	None
326e645e-f044-4536-b804-266b46a58e65	ONT_GM12878_R1	hg38_SIRV	chrX	40599648	40605866	+	3	522	56219	409410	ENSG00000182220.14	ENCODEHT000409410	ATP6AP2	ENCODEHT000409410	Known	ISM	Suffix	0.25	None	None	None	None
m54284U_191110_105540/162858588/ccs	PB_GM12878_R1	hg38_SIRV	chr2	84905656	84906670	+	3	460	6661	23567	ENSG00000034510.5	ENST00000233143.5	TMSB10	TMSB10-201	Known	Known	None	0.10000000149011612	None	None	None	None
04292dfd-6cc0-45d3-afd6-d80f717778e7	ONT_GM12878_R2	hg38_SIRV	chr17	40356804	40357616	+	1	813	46507	409411	ENSG00000131759.17	ENCODEHT000409411	RARA	ENCODEHT000409411	Known	Genomic	None	0.5	None	None	None	None
44dc71f8-861f-424f-a144-476ecdd90406	ONT_GM12878_R2	hg38_SIRV	chr14	102081456	102081193	-	1	562	39979	408230	ENSG00000080824.18	ENCODEHT000408230	HSP90AA1	ENCODEHT000408230	Known	Genomic	None	0.20000000298023224	None	None	None	None
394c9733-2c20-48dd-a9c5-936e352abdc1	ONT_GM12878_R2	hg38_SIRV	chr15	82372906	82372211	-	1	696	42005	146193	ENSG00000237550.5	ENST00000466501.1	RPL9P9	RPL9P9-202	Known	Known	None	0.699999988079071	None	None	None	None
m54284U_191111_172039/52758847/ccs	PB_GM12878_R2	hg38_SIRV	chr1	32292112	32333639	+	13	1956	1055	408925	ENSG00000116478.11	ENCODEHT000408925	HDAC1	ENCODEHT000408925	Known	NIC	None	0.10000000149011612	None	None	None	None
m54284U_191110_105540/148046736/ccs	PB_GM12878_R1	hg38_SIRV	chr11	62573862	62559605	-	10	1408	32021	110229	ENSG00000254772.9	ENST00000329251.4	EEF1G	EEF1G-201	Known	Known	None	0.10000000149011612	None	None	None	None
m54284U_191110_105540/102369801/ccs	PB_GM12878_R1	hg38_SIRV	chr4	151099636	151104635	+	6	854	14363	52538	ENSG00000145425.9	ENST00000274065.8	RPS3A	RPS3A-201	Known	Known	None	0.20000000298023224	None	None	None	None
m54284U_191111_172039/26216894/ccs	PB_GM12878_R2	hg38_SIRV	chr7	99408962	99419615	+	6	817	22363	78370	ENSG00000106245.10	ENST00000403633.6	BUD31	BUD31-202	Known	Known	None	0.10000000149011612	None	None	None	None
9b044966-a77b-4ad6-a1fd-cc7920e86455	ONT_GM12878_R2	hg38_SIRV	chrX	40599648	40605884	+	3	533	56219	409410	ENSG00000182220.14	ENCODEHT000409410	ATP6AP2	ENCODEHT000409410	Known	ISM	Suffix	0.05000000074505806	None	None	None	None
3024a667-d2c0-44f2-b07f-cedae9f2785c	ONT_GM12878_R2	hg38_SIRV	chr15	82372894	82372211	-	1	684	42005	146193	ENSG00000237550.5	ENST00000466501.1	RPL9P9	RPL9P9-202	Known	Known	None	0.699999988079071	None	None	None	None
a298f55c-660e-4a4c-a597-b3550ec2bb99	ONT_GM12878_R2	hg38_SIRV	chr17	40356806	40357656	+	1	809	46507	409411	ENSG00000131759.17	ENCODEHT000409411	RARA	ENCODEHT000409411	Known	Genomic	None	0.25	None	None	None	None
afd8c3dc-3dae-49e1-8835-dae8fbc1f3e7	ONT_GM12878_R1	hg38_SIRV	chr16	84618063	84565612	-	4	1793	44800	156964	ENSG00000103187.7	ENST00000262428.4	COTL1	COTL1-201	Known	Known	None	0.30000001192092896	None	None	None	None
m54284U_191111_172039/119408925/ccs	PB_GM12878_R2	hg38_SIRV	chr3	52686034	52694490	+	15	1924	10261	37961	ENSG00000163938.16	ENST00000418458.5	GNL3	GNL3-202	Known	Known	None	0.4000000059604645	None	None	None	None
9b1da24e-0c12-4112-88df-d664ab9a45a2	ONT_GM12878_R2	hg38_SIRV	chr15	82372906	82372211	-	1	696	42005	146193	ENSG00000237550.5	ENST00000466501.1	RPL9P9	RPL9P9-202	Known	Known	None	0.699999988079071	None	None	None	None
m54284U_191111_172039/176556221/ccs	PB_GM12878_R2	hg38_SIRV	chr5	139293979	139322727	+	11	1046	16872	409313	ENSG00000015479.18	ENCODEHT000409313	MATR3	ENCODEHT000409313	Known	ISM	Prefix	0.550000011920929	None	None	None	None
e3496be5-4f8f-404c-aa81-049537ba08e8	ONT_GM12878_R1	hg38_SIRV	chr19	17859933	17863316	+	5	608	50186	179462	ENSG00000105640.12	ENST00000222247.9	RPL18A	RPL18A-201	Known	Known	None	0.05000000074505806	None	None	None	None
3030b35e-db4e-48cb-882b-6d64854c85ca	ONT_GM12878_R1	hg38_SIRV	chr17	40356808	40357656	+	1	793	46507	409411	ENSG00000131759.17	ENCODEHT000409411	RARA	ENCODEHT000409411	Known	Genomic	None	0.25	None	None	None	None
82a1668c-e751-4f6f-ab6e-1d61a2c50935	ONT_GM12878_R1	hg38_SIRV	chrX	40599672	40606635	+	3	1259	56219	409410	ENSG00000182220.14	ENCODEHT000409410	ATP6AP2	ENCODEHT000409410	Known	ISM	Suffix	0.30000001192092896	None	None	None	None
f756efed-b048-47cf-80b1-68f89ae212ba	ONT_GM12878_R1	hg38_SIRV	chr16	84566572	84565614	-	1	1005	44800	408461	ENSG00000103187.7	ENCODEHT000408461	COTL1	ENCODEHT000408461	Known	Genomic	None	0.30000001192092896	None	None	None	None
f0751af9-31e0-4278-bff8-ccf287f59bd8	ONT_GM12878_R2	hg38_SIRV	chr17	40356834	40357656	+	1	782	46507	409411	ENSG00000131759.17	ENCODEHT000409411	RARA	ENCODEHT000409411	Known	Genomic	None	0.25	None	None	None	None
m54284U_191110_105540/148047157/ccs	PB_GM12878_R1	hg38_SIRV	chr11	62573860	62559605	-	10	1406	32021	110229	ENSG00000254772.9	ENST00000329251.4	EEF1G	EEF1G-201	Known	Known	None	0.10000000149011612	None	None	None	None
abb4b392-02e2-42c3-ad57-a4bafe9a66a7	ONT_GM12878_R2	hg38_SIRV	chr14	102084852	102081049	-	7	2201	39979	408243	ENSG00000080824.18	ENCODEHT000408243	HSP90AA1	ENCODEHT000408243	Known	ISM	Suffix	0.20000000298023224	None	None	None	None
181329af-e3ef-4e5b-9b75-634c35d5bdbf	ONT_GM12878_R2	hg38_SIRV	chr15	82372907	82372211	-	1	697	42005	146193	ENSG00000237550.5	ENST00000466501.1	RPL9P9	RPL9P9-202	Known	Known	None	0.699999988079071	None	None	None	None
m54284U_191111_172039/52824751/ccs	PB_GM12878_R2	hg38_SIRV	chr1	32292133	32333628	+	14	2070	1055	3932	ENSG00000116478.11	ENST00000373548.7	HDAC1	HDAC1-201	Known	Known	None	0.10000000149011612	None	None	None	None
4b6e117f-f42d-4864-8c24-94fa6fdd184c	ONT_GM12878_R1	hg38_SIRV	chrX	40600678	40606631	+	2	1275	56219	409412	ENSG00000182220.14	ENCODEHT000409412	ATP6AP2	ENCODEHT000409412	Known	ISM	Suffix	0.25	None	None	None	None
m54284U_191110_105540/162859639/ccs	PB_GM12878_R1	hg38_SIRV	chr2	84905656	84906670	+	3	460	6661	23567	ENSG00000034510.5	ENST00000233143.5	TMSB10	TMSB10-201	Known	Known	None	0.10000000149011612	None	None	None	None
m54284U_191110_105540/102761619/ccs	PB_GM12878_R1	hg38_SIRV	chr4	151099636	151104636	+	6	855	14363	52538	ENSG00000145425.9	ENST00000274065.8	RPS3A	RPS3A-201	Known	Known	None	0.20000000298023224	None	None	None	None
9fabbdf6-2d77-4a3d-87f6-032b537aca4f	ONT_GM12878_R1	hg38_SIRV	chr7	99408962	99419583	+	6	785	22363	78370	ENSG00000106245.10	ENST00000403633.6	BUD31	BUD31-202	Known	Known	None	0.5	None	None	None	None
b5ab6b0c-1c6f-4f09-9d32-6acd6e694a5a	ONT_GM12878_R2	hg38_SIRV	chr17	40356884	40357656	+	1	738	46507	409411	ENSG00000131759.17	ENCODEHT000409411	RARA	ENCODEHT000409411	Known	Genomic	None	0.25	None	None	None	None
5599bad6-999e-4c73-8014-5c6a48206858	ONT_GM12878_R2	hg38_SIRV	chr15	82372902	82372211	-	1	686	42005	146193	ENSG00000237550.5	ENST00000466501.1	RPL9P9	RPL9P9-202	Known	Known	None	0.699999988079071	None	None	None	None
m54284U_191111_172039/119802356/ccs	PB_GM12878_R2	hg38_SIRV	chr3	52686034	52694416	+	15	1850	10261	37961	ENSG00000163938.16	ENST00000418458.5	GNL3	GNL3-202	Known	Known	None	0.550000011920929	None	None	None	None
b0c1dc82-89f1-44c9-a451-577822993b4c	ONT_GM12878_R2	hg38_SIRV	chr14	102081176	102081193	-	1	282	39979	408230	ENSG00000080824.18	ENCODEHT000408230	HSP90AA1	ENCODEHT000408230	Known	Genomic	None	0.20000000298023224	None	None	None	None
m54284U_191111_172039/82905747/ccs	PB_GM12878_R2	hg38_SIRV	chr5	139293979	139322948	+	12	2356	16872	409229	ENSG00000015479.18	ENCODEHT000409229	MATR3	ENCODEHT000409229	Known	ISM	Prefix	0.6499999761581421	None	None	None	None
c059c62f-d4e0-4ef8-a899-3fd607c3e0ef	ONT_GM12878_R2	hg38_SIRV	chr17	40356914	40357622	+	1	668	46507	409411	ENSG00000131759.17	ENCODEHT000409411	RARA	ENCODEHT000409411	Known	Genomic	None	0.20000000298023224	None	None	None	None
7d976f7e-a428-43f2-b5d4-c6bc6ac33870	ONT_GM12878_R1	hg38_SIRV	chr19	17859933	17863313	+	5	605	50186	179462	ENSG00000105640.12	ENST00000222247.9	RPL18A	RPL18A-201	Known	Known	None	0.05000000074505806	None	None	None	None
0c3dc264-95a5-46e7-8d38-da195c154497	ONT_GM12878_R2	hg38_SIRV	chr15	82372606	82372211	-	1	396	42005	146193	ENSG00000237550.5	ENST00000466501.1	RPL9P9	RPL9P9-202	Known	Known	None	0.699999988079071	None	None	None	None
m54284U_191110_105540/148047388/ccs	PB_GM12878_R1	hg38_SIRV	chr11	62573875	62559605	-	10	1400	32021	391654	ENSG00000254772.9	ENCODEHT000391654	EEF1G	ENCODEHT000391654	Known	NIC	None	0.10000000149011612	None	None	None	None
2b54147c-e5ee-4f61-b4d8-2a2db8c2cb48	ONT_GM12878_R2	hg38_SIRV	chr17	40356937	40357653	+	1	682	46507	409411	ENSG00000131759.17	ENCODEHT000409411	RARA	ENCODEHT000409411	Known	Genomic	None	0.30000001192092896	None	None	None	None
9b2d39cf-2e91-4109-8579-297ee797e74e	ONT_GM12878_R2	hg38_SIRV	chr15	82372896	82372211	-	1	686	42005	146193	ENSG00000237550.5	ENST00000466501.1	RPL9P9	RPL9P9-202	Known	Known	None	0.699999988079071	None	None	None	None
7e01c46a-512b-44d7-b6c7-e8f026cd2460	ONT_GM12878_R1	hg38_SIRV	chr7	99408962	99419612	+	6	814	22363	78370	ENSG00000106245.10	ENST00000403633.6	BUD31	BUD31-202	Known	Known	None	0.10000000149011612	None	None	None	None
4722e3bc-4d9a-4bbf-8b2d-3e9575c1b317	ONT_GM12878_R2	hg38_SIRV	chr17	40356961	40357648	+	1	640	46507	409411	ENSG00000131759.17	ENCODEHT000409411	RARA	ENCODEHT000409411	Known	Genomic	None	0.3499999940395355	None	None	None	None
m54284U_191111_172039/55771431/ccs	PB_GM12878_R2	hg38_SIRV	chr1	32292133	32333625	+	14	2067	1055	3932	ENSG00000116478.11	ENST00000373548.7	HDAC1	HDAC1-201	Known	Known	None	0.10000000149011612	None	None	None	None
m54284U_191110_105540/24052311/ccs	PB_GM12878_R1	hg38_SIRV	chrX	40600860	40606636	+	2	1194	56219	409412	ENSG00000182220.14	ENCODEHT000409412	ATP6AP2	ENCODEHT000409412	Known	ISM	Suffix	0.25	None	None	None	None
0c8d889b-ad39-4bcc-8ac4-356fa49594d9	ONT_GM12878_R1	hg38_SIRV	chr16	84618064	84565612	-	4	1800	44800	156964	ENSG00000103187.7	ENST00000262428.4	COTL1	COTL1-201	Known	Known	None	0.30000001192092896	None	None	None	None
80ed94a0-71f4-4ac3-afa6-533d021608a3	ONT_GM12878_R2	hg38_SIRV	chr15	82372896	82372211	-	1	686	42005	146193	ENSG00000237550.5	ENST00000466501.1	RPL9P9	RPL9P9-202	Known	Known	None	0.699999988079071	None	None	None	None
03e7c77c-285a-4f64-918c-b3b42543f225	ONT_GM12878_R2	hg38_SIRV	chr7	99408962	99419615	+	6	812	22363	409413	ENSG00000106245.10	ENCODEHT000409413	BUD31	ENCODEHT000409413	Known	NNC	None	0.10000000149011612	None	None	None	None
m54284U_191110_105540/103744119/ccs	PB_GM12878_R1	hg38_SIRV	chr4	151099636	151104633	+	6	852	14363	52538	ENSG00000145425.9	ENST00000274065.8	RPS3A	RPS3A-201	Known	Known	None	0.15000000596046448	None	None	None	None
m54284U_191111_172039/120062393/ccs	PB_GM12878_R2	hg38_SIRV	chr3	52686034	52694424	+	15	1858	10261	37961	ENSG00000163938.16	ENST00000418458.5	GNL3	GNL3-202	Known	Known	None	0.5	None	None	None	None
f5d9c02d-aade-42c4-a6b1-36efe2b88bf5	ONT_GM12878_R2	hg38_SIRV	chr17	40356964	40357650	+	1	633	46507	409411	ENSG00000131759.17	ENCODEHT000409411	RARA	ENCODEHT000409411	Known	Genomic	None	0.3499999940395355	None	None	None	None
2c260d3c-9252-4282-aab3-754a97218ba0	ONT_GM12878_R2	hg38_SIRV	chr14	102087032	102081049	-	11	2894	39979	139309	ENSG00000080824.18	ENST00000216281.12	HSP90AA1	HSP90AA1-201	Known	Known	None	0.20000000298023224	None	None	None	None
ff2f2c42-e505-4561-8f4b-6cb8d406facf	ONT_GM12878_R2	hg38_SIRV	chr15	82372902	82372211	-	1	683	42005	146193	ENSG00000237550.5	ENST00000466501.1	RPL9P9	RPL9P9-202	Known	Known	None	0.699999988079071	None	None	None	None
m54284U_191110_105540/1640211/ccs	PB_GM12878_R1	hg38_SIRV	chr5	139293980	139322948	+	12	2355	16872	409229	ENSG00000015479.18	ENCODEHT000409229	MATR3	ENCODEHT000409229	Known	ISM	Prefix	0.6499999761581421	None	None	None	None
m54284U_191110_105540/162988668/ccs	PB_GM12878_R1	hg38_SIRV	chr2	84905656	84906670	+	3	460	6661	23567	ENSG00000034510.5	ENST00000233143.5	TMSB10	TMSB10-201	Known	Known	None	0.10000000149011612	None	None	None	None
5e2285b6-80ba-4256-b0f8-fa7ff788980d	ONT_GM12878_R1	hg38_SIRV	chr19	17859933	17863311	+	5	603	50186	179462	ENSG00000105640.12	ENST00000222247.9	RPL18A	RPL18A-201	Known	Known	None	0.05000000074505806	None	None	None	None
m54284U_191110_105540/148177743/ccs	PB_GM12878_R1	hg38_SIRV	chr11	62573860	62559605	-	10	1406	32021	110229	ENSG00000254772.9	ENST00000329251.4	EEF1G	EEF1G-201	Known	Known	None	0.10000000149011612	None	None	None	None
m54284U_191111_172039/156633770/ccs	PB_GM12878_R2	hg38_SIRV	chrX	40600899	40606636	+	2	1155	56219	409412	ENSG00000182220.14	ENCODEHT000409412	ATP6AP2	ENCODEHT000409412	Known	ISM	Suffix	0.25	None	None	None	None
792d17ed-1e75-478a-acbf-7826c00cf1c1	ONT_GM12878_R2	hg38_SIRV	chr15	82372898	82372211	-	1	688	42005	146193	ENSG00000237550.5	ENST00000466501.1	RPL9P9	RPL9P9-202	Known	Known	None	0.699999988079071	None	None	None	None
83b6bf7d-2ba6-4a19-a99a-c36737daac06	ONT_GM12878_R2	hg38_SIRV	chr17	40357062	40357651	+	1	555	46507	409411	ENSG00000131759.17	ENCODEHT000409411	RARA	ENCODEHT000409411	Known	Genomic	None	0.30000001192092896	None	None	None	None
m54284U_191111_172039/58002089/ccs	PB_GM12878_R2	hg38_SIRV	chr1	32292133	32333625	+	14	2067	1055	3932	ENSG00000116478.11	ENST00000373548.7	HDAC1	HDAC1-201	Known	Known	None	0.10000000149011612	None	None	None	None
27f20406-0461-4418-b2dd-150ed6b55838	ONT_GM12878_R2	hg38_SIRV	chr17	40357074	40357656	+	1	542	46507	409411	ENSG00000131759.17	ENCODEHT000409411	RARA	ENCODEHT000409411	Known	Genomic	None	0.25	None	None	None	None
m54284U_191111_172039/120129578/ccs	PB_GM12878_R2	hg38_SIRV	chr3	52686034	52694468	+	15	1902	10261	37961	ENSG00000163938.16	ENST00000418458.5	GNL3	GNL3-202	Known	Known	None	0.6499999761581421	None	None	None	None
m54284U_191111_172039/156959401/ccs	PB_GM12878_R2	hg38_SIRV	chrX	40600900	40605856	+	2	378	56219	409412	ENSG00000182220.14	ENCODEHT000409412	ATP6AP2	ENCODEHT000409412	Known	ISM	Suffix	0.6499999761581421	None	None	None	None
5d2f3cd6-87dd-4884-8ff9-99c513300b03	ONT_GM12878_R2	hg38_SIRV	chr15	82372900	82372211	-	1	690	42005	146193	ENSG00000237550.5	ENST00000466501.1	RPL9P9	RPL9P9-202	Known	Known	None	0.699999988079071	None	None	None	None
e20e9b68-532b-4337-be90-1b5673e0852f	ONT_GM12878_R2	hg38_SIRV	chr7	99408962	99419583	+	6	785	22363	78370	ENSG00000106245.10	ENST00000403633.6	BUD31	BUD31-202	Known	Known	None	0.5	None	None	None	None
300cacbe-e3c9-41b8-baa2-c967e42ecf46	ONT_GM12878_R2	hg38_SIRV	chr14	102085703	102081049	-	8	2243	39979	408235	ENSG00000080824.18	ENCODEHT000408235	HSP90AA1	ENCODEHT000408235	Known	ISM	Suffix	0.20000000298023224	None	None	None	None
080890ed-6e29-4b3c-b381-87a409ff12d0	ONT_GM12878_R2	hg38_SIRV	chr17	40357086	40357665	+	1	545	46507	409411	ENSG00000131759.17	ENCODEHT000409411	RARA	ENCODEHT000409411	Known	Genomic	None	0.20000000298023224	None	None	None	None
m54284U_191110_105540/104466600/ccs	PB_GM12878_R1	hg38_SIRV	chr4	151099636	151104635	+	6	854	14363	52538	ENSG00000145425.9	ENST00000274065.8	RPS3A	RPS3A-201	Known	Known	None	0.20000000298023224	None	None	None	None
m54284U_191110_105540/22743090/ccs	PB_GM12878_R1	hg38_SIRV	chr5	139293974	139325468	+	13	2420	16872	409368	ENSG00000015479.18	ENCODEHT000409368	MATR3	ENCODEHT000409368	Known	ISM	Prefix	0.6000000238418579	None	None	None	None
9e3d053c-634f-46ad-8153-ad5fabcebed4	ONT_GM12878_R1	hg38_SIRV	chr19	17859933	17863313	+	5	605	50186	179462	ENSG00000105640.12	ENST00000222247.9	RPL18A	RPL18A-201	Known	Known	None	0.05000000074505806	None	None	None	None
8bfb22b9-a84b-46ce-a693-75a26dd45d8c	ONT_GM12878_R1	hg38_SIRV	chr16	84618063	84565612	-	4	1811	44800	156964	ENSG00000103187.7	ENST00000262428.4	COTL1	COTL1-201	Known	Known	None	0.30000001192092896	None	None	None	None
m54284U_191110_105540/148178233/ccs	PB_GM12878_R1	hg38_SIRV	chr11	62573860	62559605	-	10	1406	32021	110229	ENSG00000254772.9	ENST00000329251.4	EEF1G	EEF1G-201	Known	Known	None	0.10000000149011612	None	None	None	None
f6fa8440-02df-47cb-9993-3a2227d384b5	ONT_GM12878_R2	hg38_SIRV	chr15	82372903	82372211	-	1	673	42005	146193	ENSG00000237550.5	ENST00000466501.1	RPL9P9	RPL9P9-202	Known	Known	None	0.699999988079071	None	None	None	None
m54284U_191110_105540/163053744/ccs	PB_GM12878_R1	hg38_SIRV	chr2	84905656	84906669	+	3	459	6661	23567	ENSG00000034510.5	ENST00000233143.5	TMSB10	TMSB10-201	Known	Known	None	0.10000000149011612	None	None	None	None
df15a8f8-c46f-4180-a58c-7603eaded178	ONT_GM12878_R2	hg38_SIRV	chr17	40357216	40357649	+	1	399	46507	409411	ENSG00000131759.17	ENCODEHT000409411	RARA	ENCODEHT000409411	Known	Genomic	None	0.3499999940395355	None	None	None	None
9fc8c330-a98c-406a-882f-5ab3ebf47076	ONT_GM12878_R2	hg38_SIRV	chrX	40600908	40606589	+	2	1099	56219	409412	ENSG00000182220.14	ENCODEHT000409412	ATP6AP2	ENCODEHT000409412	Known	ISM	Suffix	0.3499999940395355	None	None	None	None
m54284U_191111_172039/59770371/ccs	PB_GM12878_R2	hg38_SIRV	chr1	32292133	32333623	+	14	2065	1055	3932	ENSG00000116478.11	ENST00000373548.7	HDAC1	HDAC1-201	Known	Known	None	0.15000000596046448	None	None	None	None
94953ba5-fd9b-4b7d-941e-e47771a6ad1a	ONT_GM12878_R2	hg38_SIRV	chr15	82372901	82372211	-	1	691	42005	146193	ENSG00000237550.5	ENST00000466501.1	RPL9P9	RPL9P9-202	Known	Known	None	0.699999988079071	None	None	None	None
m54284U_191111_172039/120261319/ccs	PB_GM12878_R2	hg38_SIRV	chr3	52686029	52693772	+	12	1676	10261	407998	ENSG00000163938.16	ENCODEHT000407998	GNL3	ENCODEHT000407998	Known	ISM	Prefix	0.6000000238418579	None	None	None	None
24b589c3-3dc9-4ce3-a318-cfc14e9882d9	ONT_GM12878_R2	hg38_SIRV	chr17	40357245	40357657	+	1	372	46507	409411	ENSG00000131759.17	ENCODEHT000409411	RARA	ENCODEHT000409411	Known	Genomic	None	0.25	None	None	None	None
1b82b9e7-91d5-436c-9a22-41a7ab2bb4dd	ONT_GM12878_R2	hg38_SIRV	chr14	102084834	102081052	-	6	1827	39979	408467	ENSG00000080824.18	ENCODEHT000408467	HSP90AA1	ENCODEHT000408467	Known	ISM	Suffix	0.20000000298023224	None	None	None	None
m54284U_191110_105540/148178854/ccs	PB_GM12878_R1	hg38_SIRV	chr11	62573864	62559605	-	10	1410	32021	110229	ENSG00000254772.9	ENST00000329251.4	EEF1G	EEF1G-201	Known	Known	None	0.10000000149011612	None	None	None	None
50763a15-4bc2-44ea-afd2-3ce9e00d82fd	ONT_GM12878_R2	hg38_SIRV	chr7	99408962	99419616	+	6	810	22363	78370	ENSG00000106245.10	ENST00000403633.6	BUD31	BUD31-202	Known	Known	None	0.10000000149011612	None	None	None	None
feff8b0e-6d4e-4b9d-a766-376bb8cdb590	ONT_GM12878_R2	hg38_SIRV	chr15	82372903	82372211	-	1	693	42005	146193	ENSG00000237550.5	ENST00000466501.1	RPL9P9	RPL9P9-202	Known	Known	None	0.699999988079071	None	None	None	None
m54284U_191110_105540/105646753/ccs	PB_GM12878_R1	hg38_SIRV	chr4	151099636	151104636	+	6	855	14363	52538	ENSG00000145425.9	ENST00000274065.8	RPS3A	RPS3A-201	Known	Known	None	0.20000000298023224	None	None	None	None
m54284U_191110_105540/32441997/ccs	PB_GM12878_R1	hg38_SIRV	chr5	139293981	139326180	+	14	2687	16872	409414	ENSG00000015479.18	ENCODEHT000409414	MATR3	ENCODEHT000409414	Known	NIC	None	0.30000001192092896	None	None	None	None
e500378b-f19b-4f98-970c-a4e865b1b861	ONT_GM12878_R2	hg38_SIRV	chr17	40357258	40357664	+	1	360	46507	409411	ENSG00000131759.17	ENCODEHT000409411	RARA	ENCODEHT000409411	Known	Genomic	None	0.25	None	None	None	None
m54284U_191110_105540/86837910/ccs	PB_GM12878_R1	hg38_SIRV	chrX	40603995	40602951	-	1	1045	89903	409415	ENCODEHG000089903	ENCODEHT000409415	ENCODEHG000089903	ENCODEHT000409415	Antisense	Antisense	None	0.8500000238418579	None	None	None	None
fe3ed6e0-a09c-4d67-8d78-e8374358423c	ONT_GM12878_R1	hg38_SIRV	chr19	17859933	17863314	+	5	606	50186	179462	ENSG00000105640.12	ENST00000222247.9	RPL18A	RPL18A-201	Known	Known	None	0.05000000074505806	None	None	None	None
1ddc2dbf-b0ae-46ce-8507-3d795fc73ccd	ONT_GM12878_R2	hg38_SIRV	chr15	82372466	82372211	-	1	256	42005	146193	ENSG00000237550.5	ENST00000466501.1	RPL9P9	RPL9P9-202	Known	Known	None	0.699999988079071	None	None	None	None
01d96e1b-9030-4bee-a7e8-9f007948faaf	ONT_GM12878_R2	hg38_SIRV	chr17	40357314	40357649	+	1	301	46507	409411	ENSG00000131759.17	ENCODEHT000409411	RARA	ENCODEHT000409411	Known	Genomic	None	0.3499999940395355	None	None	None	None
m54284U_191111_172039/86902129/ccs	PB_GM12878_R2	hg38_SIRV	chr1	32292133	32333625	+	14	2067	1055	3932	ENSG00000116478.11	ENST00000373548.7	HDAC1	HDAC1-201	Known	Known	None	0.10000000149011612	None	None	None	None
m54284U_191110_105540/163317422/ccs	PB_GM12878_R1	hg38_SIRV	chr2	84905656	84906670	+	3	460	6661	23567	ENSG00000034510.5	ENST00000233143.5	TMSB10	TMSB10-201	Known	Known	None	0.10000000149011612	None	None	None	None
m54284U_191111_172039/120849117/ccs	PB_GM12878_R2	hg38_SIRV	chr3	52686034	52694492	+	15	1926	10261	37961	ENSG00000163938.16	ENST00000418458.5	GNL3	GNL3-202	Known	Known	None	0.44999998807907104	None	None	None	None
m54284U_191110_105540/148179437/ccs	PB_GM12878_R1	hg38_SIRV	chr11	62573863	62559605	-	10	1409	32021	110229	ENSG00000254772.9	ENST00000329251.4	EEF1G	EEF1G-201	Known	Known	None	0.10000000149011612	None	None	None	None
0afb3761-483c-478d-a753-91857e636dc9	ONT_GM12878_R2	hg38_SIRV	chr15	82372903	82372211	-	1	682	42005	146193	ENSG00000237550.5	ENST00000466501.1	RPL9P9	RPL9P9-202	Known	Known	None	0.699999988079071	None	None	None	None
1f0ce20b-35c7-48c7-b946-1e97ee8a000e	ONT_GM12878_R2	hg38_SIRV	chr17	40357315	40357643	+	1	294	46507	409411	ENSG00000131759.17	ENCODEHT000409411	RARA	ENCODEHT000409411	Known	Genomic	None	0.5	None	None	None	None
028b3323-d019-41ab-8940-681df2c0c7b3	ONT_GM12878_R2	hg38_SIRV	chr14	102084276	102081049	-	5	1673	39979	408285	ENSG00000080824.18	ENCODEHT000408285	HSP90AA1	ENCODEHT000408285	Known	ISM	Suffix	0.20000000298023224	None	None	None	None
e109dbc4-d835-4d32-994d-f1bf59568531	ONT_GM12878_R1	hg38_SIRV	chr16	84618065	84565612	-	4	1813	44800	156964	ENSG00000103187.7	ENST00000262428.4	COTL1	COTL1-201	Known	Known	None	0.30000001192092896	None	None	None	None
b721fedb-9c63-436d-a7ca-63d9e2f90aac	ONT_GM12878_R2	hg38_SIRV	chr7	99408962	99419589	+	6	791	22363	78370	ENSG00000106245.10	ENST00000403633.6	BUD31	BUD31-202	Known	Known	None	0.6000000238418579	None	None	None	None
m54284U_191110_105540/105710975/ccs	PB_GM12878_R1	hg38_SIRV	chr4	151099636	151104636	+	6	855	14363	52538	ENSG00000145425.9	ENST00000274065.8	RPS3A	RPS3A-201	Known	Known	None	0.20000000298023224	None	None	None	None
fac41edb-feca-407d-af16-6693cef75ba7	ONT_GM12878_R1	hg38_SIRV	chrX	40605610	40605842	+	1	233	56219	200558	ENSG00000182220.14	ENST00000636223.1	ATP6AP2	ATP6AP2-212	Known	Known	None	0.44999998807907104	None	None	None	None
cc4e934e-88da-4ff0-8e10-e9c6617bb688	ONT_GM12878_R1	hg38_SIRV	chr19	17859933	17863304	+	5	596	50186	179462	ENSG00000105640.12	ENST00000222247.9	RPL18A	RPL18A-201	Known	Known	None	0.10000000149011612	None	None	None	None
4eece9a2-4fec-42fc-820e-b14d7637b964	ONT_GM12878_R2	hg38_SIRV	chr17	40357385	40357624	+	1	205	46507	409411	ENSG00000131759.17	ENCODEHT000409411	RARA	ENCODEHT000409411	Known	Genomic	None	0.25	None	None	None	None
73230583-e97b-4285-a3eb-cc773d1fa870	ONT_GM12878_R2	hg38_SIRV	chr15	82372713	82372211	-	1	503	42005	146193	ENSG00000237550.5	ENST00000466501.1	RPL9P9	RPL9P9-202	Known	Known	None	0.699999988079071	None	None	None	None
adb66dc5-0a05-4e6d-ac27-832b45c5ce5a	ONT_GM12878_R1	hg38_SIRV	chrX	40605634	40606615	+	1	982	56219	200558	ENSG00000182220.14	ENST00000636223.1	ATP6AP2	ATP6AP2-212	Known	Known	None	0.4000000059604645	None	None	None	None
515fea9e-f82b-47bb-9476-32ec748d12d4	ONT_GM12878_R2	hg38_SIRV	chr14	102081173	102081193	-	1	279	39979	408230	ENSG00000080824.18	ENCODEHT000408230	HSP90AA1	ENCODEHT000408230	Known	Genomic	None	0.20000000298023224	None	None	None	None
m54284U_191111_172039/94963674/ccs	PB_GM12878_R2	hg38_SIRV	chr1	32292133	32333627	+	14	2069	1055	3932	ENSG00000116478.11	ENST00000373548.7	HDAC1	HDAC1-201	Known	Known	None	0.10000000149011612	None	None	None	None
m54284U_191110_105540/39127777/ccs	PB_GM12878_R1	hg38_SIRV	chr5	139293987	139318989	+	8	1647	16872	409294	ENSG00000015479.18	ENCODEHT000409294	MATR3	ENCODEHT000409294	Known	ISM	Prefix	0.550000011920929	None	None	None	None
cedfceba-ab77-4d25-be5f-b0a08eee5415	ONT_GM12878_R2	hg38_SIRV	chr17	40357415	40357674	+	1	216	46507	409411	ENSG00000131759.17	ENCODEHT000409411	RARA	ENCODEHT000409411	Known	Genomic	None	0.05000000074505806	None	None	None	None
6ccdcc08-dec4-423d-b56f-7fcef006aaf8	ONT_GM12878_R2	hg38_SIRV	chr15	82372896	82372211	-	1	686	42005	146193	ENSG00000237550.5	ENST00000466501.1	RPL9P9	RPL9P9-202	Known	Known	None	0.699999988079071	None	None	None	None
m54284U_191110_105540/148179677/ccs	PB_GM12878_R1	hg38_SIRV	chr11	62573862	62559605	-	10	1408	32021	110229	ENSG00000254772.9	ENST00000329251.4	EEF1G	EEF1G-201	Known	Known	None	0.10000000149011612	None	None	None	None
m54284U_191111_172039/120915399/ccs	PB_GM12878_R2	hg38_SIRV	chr3	52686034	52694491	+	15	1925	10261	37961	ENSG00000163938.16	ENST00000418458.5	GNL3	GNL3-202	Known	Known	None	0.4000000059604645	None	None	None	None
m54284U_191110_105540/107415751/ccs	PB_GM12878_R1	hg38_SIRV	chrX	40605683	40606634	+	1	952	56219	409416	ENSG00000182220.14	ENCODEHT000409416	ATP6AP2	ENCODEHT000409416	Known	Genomic	None	0.30000001192092896	None	None	None	None
m54284U_191110_105540/164170126/ccs	PB_GM12878_R1	hg38_SIRV	chr2	84905656	84906670	+	3	460	6661	23567	ENSG00000034510.5	ENST00000233143.5	TMSB10	TMSB10-201	Known	Known	None	0.10000000149011612	None	None	None	None
m54284U_191110_105540/20513512/ccs	PB_GM12878_R1	hg38_SIRV	chr7	99408963	99419612	+	6	813	22363	78370	ENSG00000106245.10	ENST00000403633.6	BUD31	BUD31-202	Known	Known	None	0.10000000149011612	None	None	None	None
m54284U_191110_105540/107350199/ccs	PB_GM12878_R1	hg38_SIRV	chr4	151099636	151104636	+	6	855	14363	52538	ENSG00000145425.9	ENST00000274065.8	RPS3A	RPS3A-201	Known	Known	None	0.20000000298023224	None	None	None	None
77a98427-121f-421f-81fd-59edf9c9578e	ONT_GM12878_R1	hg38_SIRV	chr19	17859933	17863310	+	5	602	50186	179462	ENSG00000105640.12	ENST00000222247.9	RPL18A	RPL18A-201	Known	Known	None	0.05000000074505806	None	None	None	None
87773af9-e5b3-4808-9aa7-c1ed8fdb3abb	ONT_GM12878_R2	hg38_SIRV	chr15	82372900	82372211	-	1	684	42005	146193	ENSG00000237550.5	ENST00000466501.1	RPL9P9	RPL9P9-202	Known	Known	None	0.699999988079071	None	None	None	None
430a7b01-8802-43a6-a13e-6c897ec99aa0	ONT_GM12878_R2	hg38_SIRV	chrX	40605677	40606475	+	1	779	56219	409416	ENSG00000182220.14	ENCODEHT000409416	ATP6AP2	ENCODEHT000409416	Known	Genomic	None	0.30000001192092896	None	None	None	None
bb40f70c-2b12-46ca-817c-7febb214ee55	ONT_GM12878_R2	hg38_SIRV	chr14	102085697	102081049	-	8	2237	39979	408235	ENSG00000080824.18	ENCODEHT000408235	HSP90AA1	ENCODEHT000408235	Known	ISM	Suffix	0.20000000298023224	None	None	None	None
m54284U_191111_172039/97517927/ccs	PB_GM12878_R2	hg38_SIRV	chr1	32292133	32333623	+	14	2065	1055	3932	ENSG00000116478.11	ENST00000373548.7	HDAC1	HDAC1-201	Known	Known	None	0.15000000596046448	None	None	None	None
b2c9c8e8-20b9-4fe4-ad95-aaf897201056	ONT_GM12878_R1	hg38_SIRV	chr17	40362862	40365453	+	1	2565	46510	409417	ENSG00000266208.1	ENCODEHT000409417	AC080112.1	ENCODEHT000409417	Known	Genomic	None	0.10000000149011612	None	None	None	None
00ba6cfe-9e3f-4f80-82d9-a2908e2b2a3d	ONT_GM12878_R1	hg38_SIRV	chrX	40605680	40606629	+	1	930	56219	409416	ENSG00000182220.14	ENCODEHT000409416	ATP6AP2	ENCODEHT000409416	Known	Genomic	None	0.25	None	None	None	None
m54284U_191110_105540/52627800/ccs	PB_GM12878_R1	hg38_SIRV	chr5	139293981	139329756	+	15	3131	16872	60201	ENSG00000015479.18	ENST00000618441.5	MATR3	MATR3-227	Known	Known	None	0.699999988079071	None	None	None	None
0b00d093-ea67-477e-a4de-89ea5fb83800	ONT_GM12878_R2	hg38_SIRV	chr15	82372903	82372211	-	1	693	42005	146193	ENSG00000237550.5	ENST00000466501.1	RPL9P9	RPL9P9-202	Known	Known	None	0.699999988079071	None	None	None	None
4407da88-8e73-4974-907f-28178efc4f57	ONT_GM12878_R1	hg38_SIRV	chr16	84618064	84565612	-	4	1812	44800	156964	ENSG00000103187.7	ENST00000262428.4	COTL1	COTL1-201	Known	Known	None	0.30000001192092896	None	None	None	None
m54284U_191110_105540/148243654/ccs	PB_GM12878_R1	hg38_SIRV	chr11	62573863	62559605	-	10	1409	32021	110229	ENSG00000254772.9	ENST00000329251.4	EEF1G	EEF1G-201	Known	Known	None	0.10000000149011612	None	None	None	None
m54284U_191111_172039/121438852/ccs	PB_GM12878_R2	hg38_SIRV	chr3	52686038	52694494	+	15	1940	10261	408138	ENSG00000163938.16	ENCODEHT000408138	GNL3	ENCODEHT000408138	Known	NIC	None	0.44999998807907104	None	None	None	None
m54284U_191110_105540/108528739/ccs	PB_GM12878_R1	hg38_SIRV	chr4	151099636	151104638	+	6	857	14363	52538	ENSG00000145425.9	ENST00000274065.8	RPS3A	RPS3A-201	Known	Known	None	0.15000000596046448	None	None	None	None
10a2cd2b-88e3-4dd1-a7aa-3a4e67470237	ONT_GM12878_R2	hg38_SIRV	chr15	82372900	82372211	-	1	696	42005	146193	ENSG00000237550.5	ENST00000466501.1	RPL9P9	RPL9P9-202	Known	Known	None	0.699999988079071	None	None	None	None
c3db5976-fcae-4ef2-abd6-a972e8a8262a	ONT_GM12878_R1	hg38_SIRV	chr17	40363018	40365439	+	1	2512	46510	409417	ENSG00000266208.1	ENCODEHT000409417	AC080112.1	ENCODEHT000409417	Known	Genomic	None	0.05000000074505806	None	None	None	None
m54284U_191110_105540/87624387/ccs	PB_GM12878_R1	hg38_SIRV	chr7	99408963	99419615	+	6	1057	22363	78373	ENSG00000106245.10	ENST00000222969.9	BUD31	BUD31-201	Known	Known	None	0.10000000149011612	None	None	None	None
02ebdb6f-19df-4b74-8c5a-7c96aab7747d	ONT_GM12878_R1	hg38_SIRV	chr19	17859933	17863314	+	5	606	50186	179462	ENSG00000105640.12	ENST00000222247.9	RPL18A	RPL18A-201	Known	Known	None	0.05000000074505806	None	None	None	None
m54284U_191110_105540/164758117/ccs	PB_GM12878_R1	hg38_SIRV	chr2	84905656	84906670	+	3	460	6661	23567	ENSG00000034510.5	ENST00000233143.5	TMSB10	TMSB10-201	Known	Known	None	0.10000000149011612	None	None	None	None
m54284U_191111_172039/20971648/ccs	PB_GM12878_R2	hg38_SIRV	chrX	40605768	40606633	+	1	846	56219	409416	ENSG00000182220.14	ENCODEHT000409416	ATP6AP2	ENCODEHT000409416	Known	Genomic	None	0.25	None	None	None	None
4b1b30e1-74e9-4c69-b7ae-17a4b37bfd92	ONT_GM12878_R2	hg38_SIRV	chr15	82372893	82372211	-	1	689	42005	146193	ENSG00000237550.5	ENST00000466501.1	RPL9P9	RPL9P9-202	Known	Known	None	0.699999988079071	None	None	None	None
4c97edab-5c61-48c7-8127-3270df51aa48	ONT_GM12878_R1	hg38_SIRV	chr17	40364524	40365427	+	1	960	46510	409417	ENSG00000266208.1	ENCODEHT000409417	AC080112.1	ENCODEHT000409417	Known	Genomic	None	0.3499999940395355	None	None	None	None
m54284U_191111_172039/102040965/ccs	PB_GM12878_R2	hg38_SIRV	chr1	32292133	32333624	+	14	2066	1055	3932	ENSG00000116478.11	ENST00000373548.7	HDAC1	HDAC1-201	Known	Known	None	0.10000000149011612	None	None	None	None
a6da69a0-c7ac-494c-94bd-f16fd8d3afee	ONT_GM12878_R1	hg38_SIRV	chrX	40605805	40606633	+	1	803	56219	409416	ENSG00000182220.14	ENCODEHT000409416	ATP6AP2	ENCODEHT000409416	Known	Genomic	None	0.25	None	None	None	None
8b7b9dca-a82d-4d60-aedd-12320e282ac7	ONT_GM12878_R2	hg38_SIRV	chr14	102085693	102081049	-	8	2239	39979	408235	ENSG00000080824.18	ENCODEHT000408235	HSP90AA1	ENCODEHT000408235	Known	ISM	Suffix	0.20000000298023224	None	None	None	None
m54284U_191110_105540/52823308/ccs	PB_GM12878_R1	hg38_SIRV	chr5	139293989	139330430	+	15	3926	16872	409377	ENSG00000015479.18	ENCODEHT000409377	MATR3	ENCODEHT000409377	Known	NIC	None	0.25	None	None	None	None
9c3db7b0-9e70-410c-b2e0-63bd8908e0e7	ONT_GM12878_R2	hg38_SIRV	chrX	40605851	40606630	+	1	760	56219	409416	ENSG00000182220.14	ENCODEHT000409416	ATP6AP2	ENCODEHT000409416	Known	Genomic	None	0.25	None	None	None	None
m54284U_191111_172039/30278058/ccs	PB_GM12878_R2	hg38_SIRV	chr17	40365279	40365452	+	1	243	46510	409417	ENSG00000266208.1	ENCODEHT000409417	AC080112.1	ENCODEHT000409417	Known	Genomic	None	0.15000000596046448	None	None	None	None
m54284U_191110_105540/148373575/ccs	PB_GM12878_R1	hg38_SIRV	chr11	62573861	62559605	-	10	1407	32021	110229	ENSG00000254772.9	ENST00000329251.4	EEF1G	EEF1G-201	Known	Known	None	0.10000000149011612	None	None	None	None
m54284U_191111_172039/121635319/ccs	PB_GM12878_R2	hg38_SIRV	chr3	52686034	52694465	+	15	1899	10261	37961	ENSG00000163938.16	ENST00000418458.5	GNL3	GNL3-202	Known	Known	None	0.6499999761581421	None	None	None	None
f3f67144-375c-4666-90a3-d905a8afa0a8	ONT_GM12878_R2	hg38_SIRV	chr15	82372454	82372211	-	1	244	42005	146193	ENSG00000237550.5	ENST00000466501.1	RPL9P9	RPL9P9-202	Known	Known	None	0.699999988079071	None	None	None	None
b1f641e7-7192-4925-b353-5ed67c6f97b8	ONT_GM12878_R1	hg38_SIRV	chr19	17859933	17863315	+	5	607	50186	179462	ENSG00000105640.12	ENST00000222247.9	RPL18A	RPL18A-201	Known	Known	None	0.05000000074505806	None	None	None	None
0bdbba71-2fd3-480a-9f83-86506f71646f	ONT_GM12878_R1	hg38_SIRV	chr16	84618058	84565612	-	4	1794	44800	156964	ENSG00000103187.7	ENST00000262428.4	COTL1	COTL1-201	Known	Known	None	0.30000001192092896	None	None	None	None
dbc89ea5-7cb9-496f-af50-eb14cbd2fedd	ONT_GM12878_R1	hg38_SIRV	chrX	40605861	40606635	+	1	755	56219	409416	ENSG00000182220.14	ENCODEHT000409416	ATP6AP2	ENCODEHT000409416	Known	Genomic	None	0.30000001192092896	None	None	None	None
m54284U_191110_105540/113248801/ccs	PB_GM12878_R1	hg38_SIRV	chr4	151099636	151104639	+	6	858	14363	52538	ENSG00000145425.9	ENST00000274065.8	RPS3A	RPS3A-201	Known	Known	None	0.15000000596046448	None	None	None	None
36846004-55c8-42b6-81cf-c307a37b5d7d	ONT_GM12878_R1	hg38_SIRV	chr7	99408963	99419589	+	6	790	22363	78370	ENSG00000106245.10	ENST00000403633.6	BUD31	BUD31-202	Known	Known	None	0.6000000238418579	None	None	None	None
2c316e29-7b4b-4ee1-9d6f-0d1fbb5cf3ab	ONT_GM12878_R2	hg38_SIRV	chrX	40605869	40606633	+	1	739	56219	409416	ENSG00000182220.14	ENCODEHT000409416	ATP6AP2	ENCODEHT000409416	Known	Genomic	None	0.25	None	None	None	None
c0cb3f4b-dbc0-419d-8219-89c3c3629bf9	ONT_GM12878_R2	hg38_SIRV	chr15	82372896	82372211	-	1	686	42005	146193	ENSG00000237550.5	ENST00000466501.1	RPL9P9	RPL9P9-202	Known	Known	None	0.699999988079071	None	None	None	None
m54284U_191110_105540/165022472/ccs	PB_GM12878_R1	hg38_SIRV	chr2	84905656	84906670	+	3	460	6661	23567	ENSG00000034510.5	ENST00000233143.5	TMSB10	TMSB10-201	Known	Known	None	0.10000000149011612	None	None	None	None
m54284U_191111_172039/109642202/ccs	PB_GM12878_R2	hg38_SIRV	chr1	32292133	32333625	+	14	2067	1055	3932	ENSG00000116478.11	ENST00000373548.7	HDAC1	HDAC1-201	Known	Known	None	0.10000000149011612	None	None	None	None
ec286bed-fa53-45c0-9ddb-0d6cb663bf62	ONT_GM12878_R1	hg38_SIRV	chr17	40388942	40388519	-	1	424	46515	409418	ENSG00000131747.14	ENCODEHT000409418	TOP2A	ENCODEHT000409418	Known	Genomic	None	0.3499999940395355	None	None	None	None
m54284U_191110_105540/93848741/ccs	PB_GM12878_R1	hg38_SIRV	chr5	139293974	139326130	+	13	3065	16872	409368	ENSG00000015479.18	ENCODEHT000409368	MATR3	ENCODEHT000409368	Known	ISM	Prefix	0.3499999940395355	None	None	None	None
592e02d6-656f-4f4e-a1eb-c8b61406a4cc	ONT_GM12878_R2	hg38_SIRV	chrX	40605874	40606630	+	1	737	56219	409416	ENSG00000182220.14	ENCODEHT000409416	ATP6AP2	ENCODEHT000409416	Known	Genomic	None	0.25	None	None	None	None
8c5a6d9f-ffa8-472c-8637-4b182d328611	ONT_GM12878_R2	hg38_SIRV	chr15	82372606	82372211	-	1	396	42005	146193	ENSG00000237550.5	ENST00000466501.1	RPL9P9	RPL9P9-202	Known	Known	None	0.699999988079071	None	None	None	None
4b3b56e9-0deb-40a7-9db0-9827f49c727f	ONT_GM12878_R1	hg38_SIRV	chr19	17859933	17863311	+	5	603	50186	179462	ENSG00000105640.12	ENST00000222247.9	RPL18A	RPL18A-201	Known	Known	None	0.05000000074505806	None	None	None	None
3c4495a1-8a86-4ed4-aa2a-862ed2229dd2	ONT_GM12878_R2	hg38_SIRV	chr14	102082389	102081049	-	2	1021	39979	408231	ENSG00000080824.18	ENCODEHT000408231	HSP90AA1	ENCODEHT000408231	Known	ISM	Suffix	0.20000000298023224	None	None	None	None
m54284U_191110_105540/148374323/ccs	PB_GM12878_R1	hg38_SIRV	chr11	62573861	62559605	-	10	1401	32021	110229	ENSG00000254772.9	ENST00000329251.4	EEF1G	EEF1G-201	Known	Known	None	0.10000000149011612	None	None	None	None
46a51cbf-e382-460d-8189-1113da225846	ONT_GM12878_R1	hg38_SIRV	chrX	40605881	40606630	+	1	722	56219	409416	ENSG00000182220.14	ENCODEHT000409416	ATP6AP2	ENCODEHT000409416	Known	Genomic	None	0.25	None	None	None	None
m54284U_191111_172039/121636653/ccs	PB_GM12878_R2	hg38_SIRV	chr3	52686034	52694416	+	15	1850	10261	37961	ENSG00000163938.16	ENST00000418458.5	GNL3	GNL3-202	Known	Known	None	0.550000011920929	None	None	None	None
278feb3b-0c5a-4220-9cf1-4178d656e85d	ONT_GM12878_R2	hg38_SIRV	chr15	82372897	82372211	-	1	687	42005	146193	ENSG00000237550.5	ENST00000466501.1	RPL9P9	RPL9P9-202	Known	Known	None	0.699999988079071	None	None	None	None
3d11c4be-36ee-4336-a928-ae5c83ec85c8	ONT_GM12878_R1	hg38_SIRV	chr7	99408963	99419612	+	6	821	22363	78370	ENSG00000106245.10	ENST00000403633.6	BUD31	BUD31-202	Known	Known	None	0.10000000149011612	None	None	None	None
fa593c38-b87a-4c45-8ea8-478a91a7ea1e	ONT_GM12878_R1	hg38_SIRV	chr17	40389072	40388517	-	1	645	46515	409418	ENSG00000131747.14	ENCODEHT000409418	TOP2A	ENCODEHT000409418	Known	Genomic	None	0.4000000059604645	None	None	None	None
96565f59-105a-4c1d-bb67-54e992fb2c69	ONT_GM12878_R1	hg38_SIRV	chrX	40605905	40606630	+	1	706	56219	409416	ENSG00000182220.14	ENCODEHT000409416	ATP6AP2	ENCODEHT000409416	Known	Genomic	None	0.25	None	None	None	None
m54284U_191110_105540/114034826/ccs	PB_GM12878_R1	hg38_SIRV	chr4	151099636	151104634	+	6	853	14363	52538	ENSG00000145425.9	ENST00000274065.8	RPS3A	RPS3A-201	Known	Known	None	0.20000000298023224	None	None	None	None
m54284U_191110_105540/131597731/ccs	PB_GM12878_R1	hg38_SIRV	chr5	139293981	139330382	+	15	3757	16872	60201	ENSG00000015479.18	ENST00000618441.5	MATR3	MATR3-227	Known	Known	None	0.6000000238418579	None	None	None	None
75471b25-8581-4d84-88c4-b4333284e7ca	ONT_GM12878_R1	hg38_SIRV	chr16	84618064	84565612	-	4	1812	44800	156964	ENSG00000103187.7	ENST00000262428.4	COTL1	COTL1-201	Known	Known	None	0.30000001192092896	None	None	None	None
1edb3591-013b-4dc8-a7d1-8b94a4bca30c	ONT_GM12878_R2	hg38_SIRV	chrX	40605905	40606632	+	1	708	56219	409416	ENSG00000182220.14	ENCODEHT000409416	ATP6AP2	ENCODEHT000409416	Known	Genomic	None	0.25	None	None	None	None
2ff6add7-6503-460c-81bd-833648c673da	ONT_GM12878_R2	hg38_SIRV	chr15	82372618	82372211	-	1	408	42005	146193	ENSG00000237550.5	ENST00000466501.1	RPL9P9	RPL9P9-202	Known	Known	None	0.699999988079071	None	None	None	None
m54284U_191111_172039/113051222/ccs	PB_GM12878_R2	hg38_SIRV	chr1	32292133	32333625	+	14	2067	1055	3932	ENSG00000116478.11	ENST00000373548.7	HDAC1	HDAC1-201	Known	Known	None	0.10000000149011612	None	None	None	None
35d73ae3-36c8-433e-8588-c6c95c985715	ONT_GM12878_R2	hg38_SIRV	chr17	40389210	40388517	-	1	775	46515	409418	ENSG00000131747.14	ENCODEHT000409418	TOP2A	ENCODEHT000409418	Known	Genomic	None	0.4000000059604645	None	None	None	None
m54284U_191110_105540/165871785/ccs	PB_GM12878_R1	hg38_SIRV	chr2	84905656	84906670	+	3	460	6661	23567	ENSG00000034510.5	ENST00000233143.5	TMSB10	TMSB10-201	Known	Known	None	0.10000000149011612	None	None	None	None
ef6defe3-2f1d-44dd-b636-9057e2640124	ONT_GM12878_R1	hg38_SIRV	chr19	17859933	17863318	+	5	610	50186	179462	ENSG00000105640.12	ENST00000222247.9	RPL18A	RPL18A-201	Known	Known	None	0.10000000149011612	None	None	None	None
2918a4ec-0e60-4409-a358-5ec5a7591159	ONT_GM12878_R1	hg38_SIRV	chrX	40605920	40606630	+	1	691	56219	409416	ENSG00000182220.14	ENCODEHT000409416	ATP6AP2	ENCODEHT000409416	Known	Genomic	None	0.25	None	None	None	None
e5a646a2-c01b-4dbd-9d42-54618fc9c58f	ONT_GM12878_R1	hg38_SIRV	chr16	84566172	84565614	-	1	597	44800	408461	ENSG00000103187.7	ENCODEHT000408461	COTL1	ENCODEHT000408461	Known	Genomic	None	0.30000001192092896	None	None	None	None
m54284U_191111_172039/121767652/ccs	PB_GM12878_R2	hg38_SIRV	chr3	52686038	52694379	+	15	1825	10261	408138	ENSG00000163938.16	ENCODEHT000408138	GNL3	ENCODEHT000408138	Known	NIC	None	0.5	None	None	None	None
m54284U_191110_105540/148441945/ccs	PB_GM12878_R1	hg38_SIRV	chr11	62573861	62559605	-	10	1407	32021	110229	ENSG00000254772.9	ENST00000329251.4	EEF1G	EEF1G-201	Known	Known	None	0.10000000149011612	None	None	None	None
00457101-54dc-4dfc-8bce-9aa7e3e0d319	ONT_GM12878_R1	hg38_SIRV	chr17	40389240	40388518	-	1	804	46515	409418	ENSG00000131747.14	ENCODEHT000409418	TOP2A	ENCODEHT000409418	Known	Genomic	None	0.3499999940395355	None	None	None	None
a39e9c39-c633-4452-8f82-b224fecad632	ONT_GM12878_R2	hg38_SIRV	chr14	102085731	102081049	-	8	2267	39979	408235	ENSG00000080824.18	ENCODEHT000408235	HSP90AA1	ENCODEHT000408235	Known	ISM	Suffix	0.20000000298023224	None	None	None	None
4542ecbb-2f6b-48f7-a162-4e83e7725ff1	ONT_GM12878_R2	hg38_SIRV	chr15	82372903	82372211	-	1	693	42005	146193	ENSG00000237550.5	ENST00000466501.1	RPL9P9	RPL9P9-202	Known	Known	None	0.699999988079071	None	None	None	None
3a33716d-083b-4eda-9274-015036673c5d	ONT_GM12878_R2	hg38_SIRV	chrX	40605933	40606635	+	1	683	56219	409416	ENSG00000182220.14	ENCODEHT000409416	ATP6AP2	ENCODEHT000409416	Known	Genomic	None	0.30000001192092896	None	None	None	None
bbac5a8a-016f-4b27-a2e8-5e6b4faf3ecc	ONT_GM12878_R1	hg38_SIRV	chr16	84566135	84565614	-	1	560	44800	408461	ENSG00000103187.7	ENCODEHT000408461	COTL1	ENCODEHT000408461	Known	Genomic	None	0.30000001192092896	None	None	None	None
3909e934-e976-4e42-9b4f-97c7d09f343b	ONT_GM12878_R1	hg38_SIRV	chr7	99408963	99419577	+	6	778	22363	78370	ENSG00000106245.10	ENST00000403633.6	BUD31	BUD31-202	Known	Known	None	0.4000000059604645	None	None	None	None
28cb597c-5fa0-4d5a-a99e-184c825a8850	ONT_GM12878_R2	hg38_SIRV	chr17	40389074	40388518	-	1	638	46515	409418	ENSG00000131747.14	ENCODEHT000409418	TOP2A	ENCODEHT000409418	Known	Genomic	None	0.3499999940395355	None	None	None	None
m54284U_191110_105540/116917424/ccs	PB_GM12878_R1	hg38_SIRV	chr4	151099636	151104636	+	6	855	14363	52538	ENSG00000145425.9	ENST00000274065.8	RPS3A	RPS3A-201	Known	Known	None	0.20000000298023224	None	None	None	None
d474aaee-d307-4782-9a7f-4f1fb15a3904	ONT_GM12878_R1	hg38_SIRV	chrX	40605955	40606632	+	1	658	56219	409416	ENSG00000182220.14	ENCODEHT000409416	ATP6AP2	ENCODEHT000409416	Known	Genomic	None	0.25	None	None	None	None
6fc05662-e0b6-4623-94ec-08fc2a6e5d77	ONT_GM12878_R2	hg38_SIRV	chr15	82372511	82372211	-	1	301	42005	146193	ENSG00000237550.5	ENST00000466501.1	RPL9P9	RPL9P9-202	Known	Known	None	0.699999988079071	None	None	None	None
m54284U_191111_172039/123273947/ccs	PB_GM12878_R2	hg38_SIRV	chr1	32292133	32333625	+	14	2067	1055	3932	ENSG00000116478.11	ENST00000373548.7	HDAC1	HDAC1-201	Known	Known	None	0.10000000149011612	None	None	None	None
0905c070-074f-4047-bc05-7c31faaa7425	ONT_GM12878_R2	hg38_SIRV	chrX	40605985	40606634	+	1	623	56219	409416	ENSG00000182220.14	ENCODEHT000409416	ATP6AP2	ENCODEHT000409416	Known	Genomic	None	0.25	None	None	None	None
574eebc3-aed2-480b-b820-153221c026cd	ONT_GM12878_R2	hg38_SIRV	chr15	82372896	82372211	-	1	686	42005	146193	ENSG00000237550.5	ENST00000466501.1	RPL9P9	RPL9P9-202	Known	Known	None	0.699999988079071	None	None	None	None
m54284U_191110_105540/132515221/ccs	PB_GM12878_R1	hg38_SIRV	chr5	139293981	139329756	+	15	3131	16872	60201	ENSG00000015479.18	ENST00000618441.5	MATR3	MATR3-227	Known	Known	None	0.699999988079071	None	None	None	None
m54284U_191111_172039/121831506/ccs	PB_GM12878_R2	hg38_SIRV	chr3	52686034	52694492	+	15	1926	10261	37961	ENSG00000163938.16	ENST00000418458.5	GNL3	GNL3-202	Known	Known	None	0.44999998807907104	None	None	None	None
m54284U_191110_105540/148570262/ccs	PB_GM12878_R1	hg38_SIRV	chr11	62573861	62559605	-	10	1407	32021	110229	ENSG00000254772.9	ENST00000329251.4	EEF1G	EEF1G-201	Known	Known	None	0.10000000149011612	None	None	None	None
f768224d-c53b-4ab6-bc9b-d58b1ec8812d	ONT_GM12878_R1	hg38_SIRV	chr19	17859933	17863310	+	5	608	50186	179462	ENSG00000105640.12	ENST00000222247.9	RPL18A	RPL18A-201	Known	Known	None	0.05000000074505806	None	None	None	None
d15b085d-ff74-4e5f-895d-c54aedebfbd9	ONT_GM12878_R2	hg38_SIRV	chr15	82372902	82372211	-	1	692	42005	146193	ENSG00000237550.5	ENST00000466501.1	RPL9P9	RPL9P9-202	Known	Known	None	0.699999988079071	None	None	None	None
m54284U_191110_105540/166070532/ccs	PB_GM12878_R1	hg38_SIRV	chr2	84905656	84906670	+	3	460	6661	23567	ENSG00000034510.5	ENST00000233143.5	TMSB10	TMSB10-201	Known	Known	None	0.10000000149011612	None	None	None	None
dcaa05d9-602c-4b99-8e04-01a95096d14b	ONT_GM12878_R2	hg38_SIRV	chr14	102087032	102081049	-	11	2900	39979	139309	ENSG00000080824.18	ENST00000216281.12	HSP90AA1	HSP90AA1-201	Known	Known	None	0.20000000298023224	None	None	None	None
m54284U_191110_105540/117571699/ccs	PB_GM12878_R1	hg38_SIRV	chr4	151099636	151104636	+	6	855	14363	52538	ENSG00000145425.9	ENST00000274065.8	RPS3A	RPS3A-201	Known	Known	None	0.20000000298023224	None	None	None	None
m54284U_191110_105540/72877738/ccs	PB_GM12878_R1	hg38_SIRV	chr17	40392610	40388522	-	6	1633	46515	409419	ENSG00000131747.14	ENCODEHT000409419	TOP2A	ENCODEHT000409419	Known	ISM	Suffix	0.4000000059604645	None	None	None	None
1f632952-ad5d-4e2c-b0d7-54eb74355fd9	ONT_GM12878_R2	hg38_SIRV	chr7	99408963	99419589	+	6	790	22363	78370	ENSG00000106245.10	ENST00000403633.6	BUD31	BUD31-202	Known	Known	None	0.6000000238418579	None	None	None	None
ab3e3b51-7952-4d47-88d5-8fb6f318a339	ONT_GM12878_R2	hg38_SIRV	chrX	40606025	40606635	+	1	591	56219	409416	ENSG00000182220.14	ENCODEHT000409416	ATP6AP2	ENCODEHT000409416	Known	Genomic	None	0.30000001192092896	None	None	None	None
469e570d-5b86-4675-be58-9a50a962cd57	ONT_GM12878_R2	hg38_SIRV	chr15	82372891	82372211	-	1	681	42005	146193	ENSG00000237550.5	ENST00000466501.1	RPL9P9	RPL9P9-202	Known	Known	None	0.699999988079071	None	None	None	None
9a258ced-2944-4da4-ac14-eccf42c253cd	ONT_GM12878_R2	hg38_SIRV	chr14	102081107	102081193	-	1	213	39979	408230	ENSG00000080824.18	ENCODEHT000408230	HSP90AA1	ENCODEHT000408230	Known	Genomic	None	0.20000000298023224	None	None	None	None
1a2e4c1f-894a-4996-8465-932d8077ac91	ONT_GM12878_R1	hg38_SIRV	chr16	84618067	84565612	-	4	1803	44800	156964	ENSG00000103187.7	ENST00000262428.4	COTL1	COTL1-201	Known	Known	None	0.30000001192092896	None	None	None	None
m54284U_191110_105540/147786483/ccs	PB_GM12878_R1	hg38_SIRV	chr5	139293981	139329774	+	15	3149	16872	60201	ENSG00000015479.18	ENST00000618441.5	MATR3	MATR3-227	Known	Known	None	0.20000000298023224	None	None	None	None
m54284U_191111_172039/123601086/ccs	PB_GM12878_R2	hg38_SIRV	chr1	32292133	32333617	+	14	2059	1055	3932	ENSG00000116478.11	ENST00000373548.7	HDAC1	HDAC1-201	Known	Known	None	0.20000000298023224	None	None	None	None
563c7c68-fb93-4eb3-8b94-e6e0392f241f	ONT_GM12878_R1	hg38_SIRV	chrX	40606042	40606630	+	1	557	56219	409416	ENSG00000182220.14	ENCODEHT000409416	ATP6AP2	ENCODEHT000409416	Known	Genomic	None	0.25	None	None	None	None
102bd7e4-8d80-400c-8425-0071fb18322a	ONT_GM12878_R2	hg38_SIRV	chr15	82372450	82372211	-	1	240	42005	146193	ENSG00000237550.5	ENST00000466501.1	RPL9P9	RPL9P9-202	Known	Known	None	0.699999988079071	None	None	None	None
m54284U_191110_105540/148570678/ccs	PB_GM12878_R1	hg38_SIRV	chr11	62573863	62559605	-	10	1409	32021	110229	ENSG00000254772.9	ENST00000329251.4	EEF1G	EEF1G-201	Known	Known	None	0.10000000149011612	None	None	None	None
m54284U_191111_172039/121834156/ccs	PB_GM12878_R2	hg38_SIRV	chr3	52686034	52694468	+	15	1902	10261	37961	ENSG00000163938.16	ENST00000418458.5	GNL3	GNL3-202	Known	Known	None	0.6499999761581421	None	None	None	None
4ff6fe75-546d-440b-bcd0-ff2e3111ed4e	ONT_GM12878_R1	hg38_SIRV	chr19	17859933	17863313	+	5	599	50186	179462	ENSG00000105640.12	ENST00000222247.9	RPL18A	RPL18A-201	Known	Known	None	0.05000000074505806	None	None	None	None
d5a4ba88-47e5-4896-91f7-2cb20beebb63	ONT_GM12878_R2	hg38_SIRV	chrX	40606048	40606632	+	1	565	56219	409416	ENSG00000182220.14	ENCODEHT000409416	ATP6AP2	ENCODEHT000409416	Known	Genomic	None	0.25	None	None	None	None
m54284U_191110_105540/118359286/ccs	PB_GM12878_R1	hg38_SIRV	chr4	151099636	151104624	+	6	843	14363	52538	ENSG00000145425.9	ENST00000274065.8	RPS3A	RPS3A-201	Known	Known	None	0.10000000149011612	None	None	None	None
6d1c7cff-3ef7-4ffd-82a6-071acc906174	ONT_GM12878_R2	hg38_SIRV	chr15	82372898	82372211	-	1	665	42005	146193	ENSG00000237550.5	ENST00000466501.1	RPL9P9	RPL9P9-202	Known	Known	None	0.699999988079071	None	None	None	None
050f9c89-38a8-4194-8008-84cc16d30219	ONT_GM12878_R1	hg38_SIRV	chrX	40606051	40606635	+	1	565	56219	409416	ENSG00000182220.14	ENCODEHT000409416	ATP6AP2	ENCODEHT000409416	Known	Genomic	None	0.30000001192092896	None	None	None	None
m54284U_191110_105540/166136203/ccs	PB_GM12878_R1	hg38_SIRV	chr2	84905656	84906670	+	3	460	6661	23567	ENSG00000034510.5	ENST00000233143.5	TMSB10	TMSB10-201	Known	Known	None	0.10000000149011612	None	None	None	None
978c93c1-76c0-44ef-a1f0-f4434ad5f6f1	ONT_GM12878_R2	hg38_SIRV	chr7	99408963	99419612	+	6	806	22363	78370	ENSG00000106245.10	ENST00000403633.6	BUD31	BUD31-202	Known	Known	None	0.10000000149011612	None	None	None	None
9fc7ec9e-1d51-47ea-b373-8b42161d1c71	ONT_GM12878_R2	hg38_SIRV	chrX	40606051	40606635	+	1	565	56219	409416	ENSG00000182220.14	ENCODEHT000409416	ATP6AP2	ENCODEHT000409416	Known	Genomic	None	0.30000001192092896	None	None	None	None
30520356-0db0-4994-9451-efee1c655612	ONT_GM12878_R2	hg38_SIRV	chr14	102083760	102081049	-	4	1514	39979	408325	ENSG00000080824.18	ENCODEHT000408325	HSP90AA1	ENCODEHT000408325	Known	ISM	Suffix	0.20000000298023224	None	None	None	None
fc6f88f6-90d5-4641-b052-2fbfb3270ccd	ONT_GM12878_R2	hg38_SIRV	chr15	82372893	82372211	-	1	683	42005	146193	ENSG00000237550.5	ENST00000466501.1	RPL9P9	RPL9P9-202	Known	Known	None	0.699999988079071	None	None	None	None
m54284U_191110_105540/152502409/ccs	PB_GM12878_R1	hg38_SIRV	chr5	139293985	139319471	+	9	1789	16872	409296	ENSG00000015479.18	ENCODEHT000409296	MATR3	ENCODEHT000409296	Known	ISM	Prefix	0.6000000238418579	None	None	None	None
m54284U_191111_172039/126158843/ccs	PB_GM12878_R2	hg38_SIRV	chr1	32292133	32333625	+	14	2067	1055	3932	ENSG00000116478.11	ENST00000373548.7	HDAC1	HDAC1-201	Known	Known	None	0.10000000149011612	None	None	None	None
34990449-8422-4e10-94a2-dd5058446d6e	ONT_GM12878_R2	hg38_SIRV	chr7	99408963	99419578	+	6	1017	22363	409420	ENSG00000106245.10	ENCODEHT000409420	BUD31	ENCODEHT000409420	Known	NIC	None	0.4000000059604645	None	None	None	None
780cc2b5-eca2-40cc-ae10-b8aacc4e9d98	ONT_GM12878_R2	hg38_SIRV	chr14	102081617	102081193	-	1	725	39979	408230	ENSG00000080824.18	ENCODEHT000408230	HSP90AA1	ENCODEHT000408230	Known	Genomic	None	0.20000000298023224	None	None	None	None
m54284U_191110_105540/148636276/ccs	PB_GM12878_R1	hg38_SIRV	chr11	62573861	62559605	-	10	1407	32021	110229	ENSG00000254772.9	ENST00000329251.4	EEF1G	EEF1G-201	Known	Known	None	0.10000000149011612	None	None	None	None
827f9d50-d789-4574-9880-37de06e4286c	ONT_GM12878_R1	hg38_SIRV	chr16	84618064	84565612	-	4	1796	44800	156964	ENSG00000103187.7	ENST00000262428.4	COTL1	COTL1-201	Known	Known	None	0.30000001192092896	None	None	None	None
7b16db66-8301-4f3e-bd19-7efcd09f1407	ONT_GM12878_R2	hg38_SIRV	chrX	40606056	40606632	+	1	557	56219	409416	ENSG00000182220.14	ENCODEHT000409416	ATP6AP2	ENCODEHT000409416	Known	Genomic	None	0.25	None	None	None	None
7fdce799-112f-40b8-b150-199f1153bbc6	ONT_GM12878_R1	hg38_SIRV	chr19	17859933	17863314	+	5	606	50186	179462	ENSG00000105640.12	ENST00000222247.9	RPL18A	RPL18A-201	Known	Known	None	0.05000000074505806	None	None	None	None
250d4ea2-7061-440d-85db-c342b9937199	ONT_GM12878_R2	hg38_SIRV	chr15	82372908	82372211	-	1	698	42005	146193	ENSG00000237550.5	ENST00000466501.1	RPL9P9	RPL9P9-202	Known	Known	None	0.699999988079071	None	None	None	None
m54284U_191110_105540/88605073/ccs	PB_GM12878_R1	hg38_SIRV	chr17	40390034	40388522	-	2	1196	46515	409421	ENSG00000131747.14	ENCODEHT000409421	TOP2A	ENCODEHT000409421	Known	ISM	Suffix	0.4000000059604645	None	None	None	None
m54284U_191111_172039/121897099/ccs	PB_GM12878_R2	hg38_SIRV	chr3	52686070	52693789	+	13	1480	10261	407662	ENSG00000163938.16	ENCODEHT000407662	GNL3	ENCODEHT000407662	Known	ISM	Prefix	0.6000000238418579	None	None	None	None
m54284U_191110_105540/120325807/ccs	PB_GM12878_R1	hg38_SIRV	chr4	151099636	151104636	+	6	855	14363	52538	ENSG00000145425.9	ENST00000274065.8	RPS3A	RPS3A-201	Known	Known	None	0.20000000298023224	None	None	None	None
f47ecf59-4442-44c5-9050-93fdcdbb2c1f	ONT_GM12878_R2	hg38_SIRV	chrX	40606061	40606632	+	1	544	56219	409416	ENSG00000182220.14	ENCODEHT000409416	ATP6AP2	ENCODEHT000409416	Known	Genomic	None	0.25	None	None	None	None
0408027b-3fd2-4fc8-bfed-b8cdb4d7039b	ONT_GM12878_R2	hg38_SIRV	chr15	82372886	82372211	-	1	676	42005	146193	ENSG00000237550.5	ENST00000466501.1	RPL9P9	RPL9P9-202	Known	Known	None	0.699999988079071	None	None	None	None
ee041c52-6964-4f7e-a23d-91d6cdf89545	ONT_GM12878_R2	hg38_SIRV	chrX	40606069	40606632	+	1	544	56219	409416	ENSG00000182220.14	ENCODEHT000409416	ATP6AP2	ENCODEHT000409416	Known	Genomic	None	0.25	None	None	None	None
m54284U_191111_172039/264037/ccs	PB_GM12878_R2	hg38_SIRV	chr5	139293989	139322691	+	11	1986	16872	409292	ENSG00000015479.18	ENCODEHT000409292	MATR3	ENCODEHT000409292	Known	ISM	Prefix	0.5	None	None	None	None
m54284U_191111_172039/127403842/ccs	PB_GM12878_R2	hg38_SIRV	chr1	32292133	32333625	+	14	2067	1055	3932	ENSG00000116478.11	ENST00000373548.7	HDAC1	HDAC1-201	Known	Known	None	0.10000000149011612	None	None	None	None
dabf1d99-452d-45ed-98a2-e48df811ad51	ONT_GM12878_R2	hg38_SIRV	chr15	82372901	82372211	-	1	691	42005	146193	ENSG00000237550.5	ENST00000466501.1	RPL9P9	RPL9P9-202	Known	Known	None	0.699999988079071	None	None	None	None
aaba9df9-deab-4b64-8c79-55de808b50d5	ONT_GM12878_R2	hg38_SIRV	chr14	102082185	102081049	-	2	829	39979	408231	ENSG00000080824.18	ENCODEHT000408231	HSP90AA1	ENCODEHT000408231	Known	ISM	Suffix	0.20000000298023224	None	None	None	None
m54284U_191110_105540/148636420/ccs	PB_GM12878_R1	hg38_SIRV	chr11	62573861	62559605	-	10	1407	32021	110229	ENSG00000254772.9	ENST00000329251.4	EEF1G	EEF1G-201	Known	Known	None	0.10000000149011612	None	None	None	None
35415621-ae0b-4b1f-b61a-2fa4d633de5f	ONT_GM12878_R2	hg38_SIRV	chrX	40606093	40606630	+	1	518	56219	409416	ENSG00000182220.14	ENCODEHT000409416	ATP6AP2	ENCODEHT000409416	Known	Genomic	None	0.25	None	None	None	None
bc9eae58-3fe7-4595-a2de-858ea90b5811	ONT_GM12878_R2	hg38_SIRV	chr7	99408963	99419612	+	6	813	22363	78370	ENSG00000106245.10	ENST00000403633.6	BUD31	BUD31-202	Known	Known	None	0.10000000149011612	None	None	None	None
198615bd-405b-4302-a791-adee91556805	ONT_GM12878_R2	hg38_SIRV	chr15	82372901	82372211	-	1	691	42005	146193	ENSG00000237550.5	ENST00000466501.1	RPL9P9	RPL9P9-202	Known	Known	None	0.699999988079071	None	None	None	None
m54284U_191111_172039/122094347/ccs	PB_GM12878_R2	hg38_SIRV	chr3	52686034	52694490	+	15	1924	10261	37961	ENSG00000163938.16	ENST00000418458.5	GNL3	GNL3-202	Known	Known	None	0.4000000059604645	None	None	None	None
22c358f3-5eb5-4be7-9c27-92ac1366ebf9	ONT_GM12878_R2	hg38_SIRV	chrX	40606093	40606634	+	1	522	56219	409416	ENSG00000182220.14	ENCODEHT000409416	ATP6AP2	ENCODEHT000409416	Known	Genomic	None	0.25	None	None	None	None
178b766a-923b-47dc-825e-36d29b7b8063	ONT_GM12878_R1	hg38_SIRV	chr16	84618061	84565612	-	4	1809	44800	156964	ENSG00000103187.7	ENST00000262428.4	COTL1	COTL1-201	Known	Known	None	0.30000001192092896	None	None	None	None
44947e43-e88c-4884-aeea-d32ca8d17379	ONT_GM12878_R1	hg38_SIRV	chr19	17859933	17863317	+	5	609	50186	179462	ENSG00000105640.12	ENST00000222247.9	RPL18A	RPL18A-201	Known	Known	None	0.05000000074505806	None	None	None	None
m54284U_191110_105540/121767933/ccs	PB_GM12878_R1	hg38_SIRV	chr4	151099636	151104634	+	6	853	14363	52538	ENSG00000145425.9	ENST00000274065.8	RPS3A	RPS3A-201	Known	Known	None	0.20000000298023224	None	None	None	None
5954298b-3dbc-4b33-867b-a3854d791788	ONT_GM12878_R2	hg38_SIRV	chr15	82372896	82372211	-	1	686	42005	146193	ENSG00000237550.5	ENST00000466501.1	RPL9P9	RPL9P9-202	Known	Known	None	0.699999988079071	None	None	None	None
m54284U_191110_105540/166529760/ccs	PB_GM12878_R1	hg38_SIRV	chr2	84905656	84906675	+	3	465	6661	23567	ENSG00000034510.5	ENST00000233143.5	TMSB10	TMSB10-201	Known	Known	None	0.05000000074505806	None	None	None	None
e1089cff-821c-4095-9fb5-d4f87ac12187	ONT_GM12878_R2	hg38_SIRV	chrX	40606096	40606632	+	1	517	56219	409416	ENSG00000182220.14	ENCODEHT000409416	ATP6AP2	ENCODEHT000409416	Known	Genomic	None	0.25	None	None	None	None
m54284U_191111_172039/16384835/ccs	PB_GM12878_R2	hg38_SIRV	chr17	40392341	40388522	-	5	1629	46515	409422	ENSG00000131747.14	ENCODEHT000409422	TOP2A	ENCODEHT000409422	Known	ISM	Suffix	0.4000000059604645	None	None	None	None
4c0f0f3f-386b-4153-942e-638c3ebdb399	ONT_GM12878_R2	hg38_SIRV	chr15	82372891	82372211	-	1	681	42005	146193	ENSG00000237550.5	ENST00000466501.1	RPL9P9	RPL9P9-202	Known	Known	None	0.699999988079071	None	None	None	None
m54284U_191111_172039/135005895/ccs	PB_GM12878_R2	hg38_SIRV	chr1	32292133	32333622	+	14	2064	1055	3932	ENSG00000116478.11	ENST00000373548.7	HDAC1	HDAC1-201	Known	Known	None	0.15000000596046448	None	None	None	None
599b1d4e-7ffb-442e-b96d-cb76cd96eada	ONT_GM12878_R1	hg38_SIRV	chr16	84566155	84565614	-	1	580	44800	408461	ENSG00000103187.7	ENCODEHT000408461	COTL1	ENCODEHT000408461	Known	Genomic	None	0.30000001192092896	None	None	None	None
6d1dbd29-88ac-43ee-b706-f791d4d4690f	ONT_GM12878_R2	hg38_SIRV	chrX	40606106	40606635	+	1	504	56219	409416	ENSG00000182220.14	ENCODEHT000409416	ATP6AP2	ENCODEHT000409416	Known	Genomic	None	0.30000001192092896	None	None	None	None
2713b732-6c05-4d18-91b1-97178c9d02b0	ONT_GM12878_R2	hg38_SIRV	chr14	102084889	102081052	-	6	1877	39979	408467	ENSG00000080824.18	ENCODEHT000408467	HSP90AA1	ENCODEHT000408467	Known	ISM	Suffix	0.20000000298023224	None	None	None	None
m54284U_191110_105540/148636966/ccs	PB_GM12878_R1	hg38_SIRV	chr11	62573863	62559605	-	10	1409	32021	110229	ENSG00000254772.9	ENST00000329251.4	EEF1G	EEF1G-201	Known	Known	None	0.10000000149011612	None	None	None	None
m54284U_191111_172039/8587290/ccs	PB_GM12878_R2	hg38_SIRV	chr5	139293982	139317755	+	7	1512	16872	409302	ENSG00000015479.18	ENCODEHT000409302	MATR3	ENCODEHT000409302	Known	ISM	Prefix	0.5	None	None	None	None
81ff53d1-6289-4fab-9875-a684c3880f84	ONT_GM12878_R2	hg38_SIRV	chr15	82372907	82372211	-	1	688	42005	146193	ENSG00000237550.5	ENST00000466501.1	RPL9P9	RPL9P9-202	Known	Known	None	0.699999988079071	None	None	None	None
cc98f059-a182-4c5c-94b6-a411812bb1a0	ONT_GM12878_R2	hg38_SIRV	chr7	99408953	99419590	+	6	787	22363	409263	ENSG00000106245.10	ENCODEHT000409263	BUD31	ENCODEHT000409263	Known	NIC	None	0.6000000238418579	None	None	None	None
m54284U_191111_172039/122159845/ccs	PB_GM12878_R2	hg38_SIRV	chr3	52686034	52694492	+	15	1926	10261	37961	ENSG00000163938.16	ENST00000418458.5	GNL3	GNL3-202	Known	Known	None	0.44999998807907104	None	None	None	None
94edc4a8-6314-47f9-b4bc-432cc8ea1f03	ONT_GM12878_R1	hg38_SIRV	chr16	84566112	84565614	-	1	537	44800	408461	ENSG00000103187.7	ENCODEHT000408461	COTL1	ENCODEHT000408461	Known	Genomic	None	0.30000001192092896	None	None	None	None
040a6e8c-af74-4da1-b42a-6c13facfe51a	ONT_GM12878_R1	hg38_SIRV	chrX	40606109	40606630	+	1	496	56219	409416	ENSG00000182220.14	ENCODEHT000409416	ATP6AP2	ENCODEHT000409416	Known	Genomic	None	0.25	None	None	None	None
m54284U_191110_105540/121897755/ccs	PB_GM12878_R1	hg38_SIRV	chr4	151099636	151104623	+	6	842	14363	52538	ENSG00000145425.9	ENST00000274065.8	RPS3A	RPS3A-201	Known	Known	None	0.15000000596046448	None	None	None	None
7a295bc4-e625-48ec-a08a-70abd0c7bd13	ONT_GM12878_R2	hg38_SIRV	chr15	82372524	82372211	-	1	314	42005	146193	ENSG00000237550.5	ENST00000466501.1	RPL9P9	RPL9P9-202	Known	Known	None	0.699999988079071	None	None	None	None
3f7b328a-d2b5-4b83-9708-d013a8b165ae	ONT_GM12878_R1	hg38_SIRV	chr19	17859933	17863311	+	5	603	50186	179462	ENSG00000105640.12	ENST00000222247.9	RPL18A	RPL18A-201	Known	Known	None	0.05000000074505806	None	None	None	None
bd93d12b-3ed8-41a2-908a-9b02873bc21c	ONT_GM12878_R2	hg38_SIRV	chrX	40606118	40606630	+	1	493	56219	409416	ENSG00000182220.14	ENCODEHT000409416	ATP6AP2	ENCODEHT000409416	Known	Genomic	None	0.25	None	None	None	None
43381532-5b46-41da-b985-6d4e40c423b3	ONT_GM12878_R1	hg38_SIRV	chr16	84566266	84565614	-	1	684	44800	408461	ENSG00000103187.7	ENCODEHT000408461	COTL1	ENCODEHT000408461	Known	Genomic	None	0.30000001192092896	None	None	None	None
d945a710-0635-4a71-8906-0f61dd9328fa	ONT_GM12878_R2	hg38_SIRV	chr15	82372906	82372211	-	1	696	42005	146193	ENSG00000237550.5	ENST00000466501.1	RPL9P9	RPL9P9-202	Known	Known	None	0.699999988079071	None	None	None	None
m54284U_191111_172039/138676188/ccs	PB_GM12878_R2	hg38_SIRV	chr1	32292118	32333636	+	14	2026	1055	408287	ENSG00000116478.11	ENCODEHT000408287	HDAC1	ENCODEHT000408287	Known	NNC	None	0.15000000596046448	None	None	None	None
m54284U_191110_105540/166922513/ccs	PB_GM12878_R1	hg38_SIRV	chr2	84905656	84906668	+	3	458	6661	23567	ENSG00000034510.5	ENST00000233143.5	TMSB10	TMSB10-201	Known	Known	None	0.10000000149011612	None	None	None	None
cbcf75b5-04ae-4d3a-9cf9-2923e388ac17	ONT_GM12878_R1	hg38_SIRV	chrX	40606128	40606492	+	1	345	56219	409416	ENSG00000182220.14	ENCODEHT000409416	ATP6AP2	ENCODEHT000409416	Known	Genomic	None	0.15000000596046448	None	None	None	None
m54284U_191110_105540/148637427/ccs	PB_GM12878_R1	hg38_SIRV	chr11	62573850	62559605	-	10	1396	32021	110229	ENSG00000254772.9	ENST00000329251.4	EEF1G	EEF1G-201	Known	Known	None	0.10000000149011612	None	None	None	None
82455cc2-c738-4396-ba92-c8aaf492a4dd	ONT_GM12878_R2	hg38_SIRV	chr15	82372903	82372211	-	1	693	42005	146193	ENSG00000237550.5	ENST00000466501.1	RPL9P9	RPL9P9-202	Known	Known	None	0.699999988079071	None	None	None	None
0f458311-bf10-4f75-8275-223317ca00ad	ONT_GM12878_R2	hg38_SIRV	chr14	102084852	102081049	-	7	2199	39979	408243	ENSG00000080824.18	ENCODEHT000408243	HSP90AA1	ENCODEHT000408243	Known	ISM	Suffix	0.20000000298023224	None	None	None	None
70655de2-b5c8-446f-b5c2-6feb760aea22	ONT_GM12878_R2	hg38_SIRV	chr16	84566369	84565614	-	1	787	44800	408461	ENSG00000103187.7	ENCODEHT000408461	COTL1	ENCODEHT000408461	Known	Genomic	None	0.30000001192092896	None	None	None	None
m54284U_191111_172039/122552797/ccs	PB_GM12878_R2	hg38_SIRV	chr3	52686034	52694491	+	15	1925	10261	37961	ENSG00000163938.16	ENST00000418458.5	GNL3	GNL3-202	Known	Known	None	0.4000000059604645	None	None	None	None
431fe256-88a2-4404-a8cf-1635cc7f8d31	ONT_GM12878_R2	hg38_SIRV	chrX	40606142	40606630	+	1	469	56219	409416	ENSG00000182220.14	ENCODEHT000409416	ATP6AP2	ENCODEHT000409416	Known	Genomic	None	0.25	None	None	None	None
m54284U_191111_172039/11993271/ccs	PB_GM12878_R2	hg38_SIRV	chr5	139293983	139325472	+	12	1341	16872	409298	ENSG00000015479.18	ENCODEHT000409298	MATR3	ENCODEHT000409298	Known	ISM	Prefix	0.6499999761581421	None	None	None	None
2b260d05-7a88-4736-b2cf-e7bbba435d2e	ONT_GM12878_R2	hg38_SIRV	chr15	82372825	82372211	-	1	615	42005	146193	ENSG00000237550.5	ENST00000466501.1	RPL9P9	RPL9P9-202	Known	Known	None	0.699999988079071	None	None	None	None
ebee4c92-efd0-4c5b-995d-2fcab1d8fc5b	ONT_GM12878_R2	hg38_SIRV	chr7	99408963	99419609	+	6	810	22363	78370	ENSG00000106245.10	ENST00000403633.6	BUD31	BUD31-202	Known	Known	None	0.10000000149011612	None	None	None	None
m54284U_191111_172039/90374586/ccs	PB_GM12878_R2	hg38_SIRV	chr17	40392305	40388526	-	5	1593	46515	409422	ENSG00000131747.14	ENCODEHT000409422	TOP2A	ENCODEHT000409422	Known	ISM	Suffix	0.4000000059604645	None	None	None	None
fe5804aa-f8df-4753-b28b-f471cda40097	ONT_GM12878_R2	hg38_SIRV	chr16	84566536	84565614	-	1	961	44800	408461	ENSG00000103187.7	ENCODEHT000408461	COTL1	ENCODEHT000408461	Known	Genomic	None	0.30000001192092896	None	None	None	None
m54284U_191110_105540/122094065/ccs	PB_GM12878_R1	hg38_SIRV	chr4	151099636	151104632	+	6	851	14363	52538	ENSG00000145425.9	ENST00000274065.8	RPS3A	RPS3A-201	Known	Known	None	0.15000000596046448	None	None	None	None
ab0a44ec-44b5-46fb-929e-c30ca4c17eef	ONT_GM12878_R1	hg38_SIRV	chr19	17859933	17863315	+	5	607	50186	179462	ENSG00000105640.12	ENST00000222247.9	RPL18A	RPL18A-201	Known	Known	None	0.05000000074505806	None	None	None	None
316fa59a-27c9-44f3-bff6-80a5955d05e1	ONT_GM12878_R1	hg38_SIRV	chrX	40606146	40606636	+	1	471	56219	409416	ENSG00000182220.14	ENCODEHT000409416	ATP6AP2	ENCODEHT000409416	Known	Genomic	None	0.25	None	None	None	None
m54284U_191110_105540/707/ccs	PB_GM12878_R1	hg38_SIRV	chr15	82372912	82372212	-	1	701	42005	146193	ENSG00000237550.5	ENST00000466501.1	RPL9P9	RPL9P9-202	Known	Known	None	0.75	None	None	None	None
m54284U_191111_172039/139987738/ccs	PB_GM12878_R2	hg38_SIRV	chr1	32292133	32333616	+	14	2058	1055	3932	ENSG00000116478.11	ENST00000373548.7	HDAC1	HDAC1-201	Known	Known	None	0.20000000298023224	None	None	None	None
55b60804-e14b-4607-96b1-506928533974	ONT_GM12878_R2	hg38_SIRV	chrX	40606166	40606632	+	1	431	56219	409416	ENSG00000182220.14	ENCODEHT000409416	ATP6AP2	ENCODEHT000409416	Known	Genomic	None	0.25	None	None	None	None
m54284U_191110_105540/133406/ccs	PB_GM12878_R1	hg38_SIRV	chr15	82372914	82372212	-	1	703	42005	146193	ENSG00000237550.5	ENST00000466501.1	RPL9P9	RPL9P9-202	Known	Known	None	0.75	None	None	None	None
m54284U_191110_105540/148767079/ccs	PB_GM12878_R1	hg38_SIRV	chr11	62572743	62559605	-	9	1377	32021	110230	ENSG00000254772.9	ENST00000525340.5	EEF1G	EEF1G-203	Known	Known	None	0.10000000149011612	None	None	None	None
m54284U_191111_172039/122620092/ccs	PB_GM12878_R2	hg38_SIRV	chr3	52686031	52693745	+	13	1448	10261	407879	ENSG00000163938.16	ENCODEHT000407879	GNL3	ENCODEHT000407879	Known	NIC	None	0.550000011920929	None	None	None	None
18682229-f89b-4e8a-9c1c-3ac93b067dea	ONT_GM12878_R2	hg38_SIRV	chr14	102086445	102081049	-	10	2855	39979	408249	ENSG00000080824.18	ENCODEHT000408249	HSP90AA1	ENCODEHT000408249	Known	ISM	Suffix	0.20000000298023224	None	None	None	None
m54284U_191110_105540/722918/ccs	PB_GM12878_R1	hg38_SIRV	chr15	82372909	82372212	-	1	698	42005	146193	ENSG00000237550.5	ENST00000466501.1	RPL9P9	RPL9P9-202	Known	Known	None	0.75	None	None	None	None
a1a98194-ace1-4a30-89ca-23733df71182	ONT_GM12878_R2	hg38_SIRV	chrX	40606177	40606632	+	1	436	56219	409416	ENSG00000182220.14	ENCODEHT000409416	ATP6AP2	ENCODEHT000409416	Known	Genomic	None	0.25	None	None	None	None
m54284U_191110_105540/166922868/ccs	PB_GM12878_R1	hg38_SIRV	chr2	84905656	84906670	+	3	460	6661	23567	ENSG00000034510.5	ENST00000233143.5	TMSB10	TMSB10-201	Known	Known	None	0.10000000149011612	None	None	None	None
a290fbf6-68d3-48fe-ae84-84c9ccbd4d96	ONT_GM12878_R2	hg38_SIRV	chr7	99408963	99419612	+	6	807	22363	78370	ENSG00000106245.10	ENST00000403633.6	BUD31	BUD31-202	Known	Known	None	0.10000000149011612	None	None	None	None
m54284U_191111_172039/18876480/ccs	PB_GM12878_R2	hg38_SIRV	chr5	139293985	139319471	+	9	1789	16872	409296	ENSG00000015479.18	ENCODEHT000409296	MATR3	ENCODEHT000409296	Known	ISM	Prefix	0.6000000238418579	None	None	None	None
m54284U_191111_172039/140838058/ccs	PB_GM12878_R2	hg38_SIRV	chr17	40392111	40388522	-	4	1505	46515	409423	ENSG00000131747.14	ENCODEHT000409423	TOP2A	ENCODEHT000409423	Known	ISM	Suffix	0.4000000059604645	None	None	None	None
0a0a9217-aa9d-4fd6-82e4-e0520d885985	ONT_GM12878_R2	hg38_SIRV	chr14	102081493	102081193	-	1	601	39979	408230	ENSG00000080824.18	ENCODEHT000408230	HSP90AA1	ENCODEHT000408230	Known	Genomic	None	0.20000000298023224	None	None	None	None
m54284U_191110_105540/918886/ccs	PB_GM12878_R1	hg38_SIRV	chr15	82372903	82372212	-	1	692	42005	146193	ENSG00000237550.5	ENST00000466501.1	RPL9P9	RPL9P9-202	Known	Known	None	0.75	None	None	None	None
m54284U_191110_105540/123603451/ccs	PB_GM12878_R1	hg38_SIRV	chr4	151099636	151104634	+	6	853	14363	52538	ENSG00000145425.9	ENST00000274065.8	RPS3A	RPS3A-201	Known	Known	None	0.20000000298023224	None	None	None	None
m54284U_191111_172039/122685609/ccs	PB_GM12878_R2	hg38_SIRV	chr3	52686034	52694492	+	15	1926	10261	37961	ENSG00000163938.16	ENST00000418458.5	GNL3	GNL3-202	Known	Known	None	0.44999998807907104	None	None	None	None
6284de98-f1b3-4fa7-b2f2-0a7b892057b9	ONT_GM12878_R1	hg38_SIRV	chr19	17859933	17863316	+	5	600	50186	179462	ENSG00000105640.12	ENST00000222247.9	RPL18A	RPL18A-201	Known	Known	None	0.05000000074505806	None	None	None	None
9e35504a-85e0-4e7f-b3c6-1603b803d63d	ONT_GM12878_R2	hg38_SIRV	chrX	40606220	40606635	+	1	396	56219	409416	ENSG00000182220.14	ENCODEHT000409416	ATP6AP2	ENCODEHT000409416	Known	Genomic	None	0.30000001192092896	None	None	None	None
m54284U_191111_172039/122947570/ccs	PB_GM12878_R2	hg38_SIRV	chr3	52686034	52693718	+	11	1230	10261	409424	ENSG00000163938.16	ENCODEHT000409424	GNL3	ENCODEHT000409424	Known	NIC	None	0.550000011920929	None	None	None	None
m54284U_191111_172039/155910402/ccs	PB_GM12878_R2	hg38_SIRV	chr1	32292133	32333622	+	14	2064	1055	3932	ENSG00000116478.11	ENST00000373548.7	HDAC1	HDAC1-201	Known	Known	None	0.15000000596046448	None	None	None	None
m54284U_191110_105540/1050030/ccs	PB_GM12878_R1	hg38_SIRV	chr15	82372913	82372212	-	1	702	42005	146193	ENSG00000237550.5	ENST00000466501.1	RPL9P9	RPL9P9-202	Known	Known	None	0.75	None	None	None	None
m54284U_191110_105540/148767587/ccs	PB_GM12878_R1	hg38_SIRV	chr11	62573861	62559605	-	10	1407	32021	110229	ENSG00000254772.9	ENST00000329251.4	EEF1G	EEF1G-201	Known	Known	None	0.10000000149011612	None	None	None	None
6ec26496-e531-4eb5-b44b-1674a7b59c42	ONT_GM12878_R2	hg38_SIRV	chr16	84617982	84565612	-	4	1720	44800	156964	ENSG00000103187.7	ENST00000262428.4	COTL1	COTL1-201	Known	Known	None	0.30000001192092896	None	None	None	None
b92e558a-e05c-41bf-be93-ce48c886ee9f	ONT_GM12878_R2	hg38_SIRV	chr14	102081555	102081193	-	1	661	39979	408230	ENSG00000080824.18	ENCODEHT000408230	HSP90AA1	ENCODEHT000408230	Known	Genomic	None	0.20000000298023224	None	None	None	None
f0166aca-664e-4268-a2a2-950e0576546e	ONT_GM12878_R1	hg38_SIRV	chrX	40606229	40606635	+	1	387	56219	409416	ENSG00000182220.14	ENCODEHT000409416	ATP6AP2	ENCODEHT000409416	Known	Genomic	None	0.30000001192092896	None	None	None	None
m54284U_191111_172039/145097943/ccs	PB_GM12878_R2	hg38_SIRV	chr17	40389487	40388519	-	1	1050	46515	409418	ENSG00000131747.14	ENCODEHT000409418	TOP2A	ENCODEHT000409418	Known	Genomic	None	0.4000000059604645	None	None	None	None
m54284U_191110_105540/1311357/ccs	PB_GM12878_R1	hg38_SIRV	chr15	82372909	82372212	-	1	698	42005	146193	ENSG00000237550.5	ENST00000466501.1	RPL9P9	RPL9P9-202	Known	Known	None	0.75	None	None	None	None
m54284U_191111_172039/18941656/ccs	PB_GM12878_R2	hg38_SIRV	chr5	139293981	139319467	+	9	1856	16872	409325	ENSG00000015479.18	ENCODEHT000409325	MATR3	ENCODEHT000409325	Known	NIC	None	0.550000011920929	None	None	None	None
d259e358-3303-4469-9e62-ed260bb60cb1	ONT_GM12878_R2	hg38_SIRV	chrX	40606231	40606635	+	1	385	56219	409416	ENSG00000182220.14	ENCODEHT000409416	ATP6AP2	ENCODEHT000409416	Known	Genomic	None	0.30000001192092896	None	None	None	None
35daabdb-bac2-4d0f-941d-4d88447712ca	ONT_GM12878_R2	hg38_SIRV	chr16	84566036	84565614	-	1	461	44800	408461	ENSG00000103187.7	ENCODEHT000408461	COTL1	ENCODEHT000408461	Known	Genomic	None	0.30000001192092896	None	None	None	None
m54284U_191110_105540/1508073/ccs	PB_GM12878_R1	hg38_SIRV	chr15	82372912	82372212	-	1	701	42005	146193	ENSG00000237550.5	ENST00000466501.1	RPL9P9	RPL9P9-202	Known	Known	None	0.75	None	None	None	None
b886805d-f353-4a21-b45b-6dcc82fd7cca	ONT_GM12878_R2	hg38_SIRV	chr7	99408963	99419612	+	6	813	22363	78370	ENSG00000106245.10	ENST00000403633.6	BUD31	BUD31-202	Known	Known	None	0.10000000149011612	None	None	None	None
f76a462c-dbd1-49f0-926f-758f90b7c83d	ONT_GM12878_R1	hg38_SIRV	chrX	40606239	40606632	+	1	374	56219	409416	ENSG00000182220.14	ENCODEHT000409416	ATP6AP2	ENCODEHT000409416	Known	Genomic	None	0.25	None	None	None	None
m54284U_191110_105540/125373066/ccs	PB_GM12878_R1	hg38_SIRV	chr4	151099636	151104633	+	6	852	14363	52538	ENSG00000145425.9	ENST00000274065.8	RPS3A	RPS3A-201	Known	Known	None	0.15000000596046448	None	None	None	None
b7046a4d-4945-4b89-9e95-a9f81980b32a	ONT_GM12878_R1	hg38_SIRV	chr19	17859933	17863311	+	5	603	50186	179462	ENSG00000105640.12	ENST00000222247.9	RPL18A	RPL18A-201	Known	Known	None	0.05000000074505806	None	None	None	None
m54284U_191110_105540/167250431/ccs	PB_GM12878_R1	hg38_SIRV	chr2	84905656	84906675	+	3	465	6661	23567	ENSG00000034510.5	ENST00000233143.5	TMSB10	TMSB10-201	Known	Known	None	0.05000000074505806	None	None	None	None
m54284U_191110_105540/1574128/ccs	PB_GM12878_R1	hg38_SIRV	chr15	82372907	82372212	-	1	696	42005	146193	ENSG00000237550.5	ENST00000466501.1	RPL9P9	RPL9P9-202	Known	Known	None	0.75	None	None	None	None
m54284U_191111_172039/161678330/ccs	PB_GM12878_R2	hg38_SIRV	chr1	32292133	32333628	+	14	2070	1055	3932	ENSG00000116478.11	ENST00000373548.7	HDAC1	HDAC1-201	Known	Known	None	0.10000000149011612	None	None	None	None
cc76cce9-e4c5-4205-b2a4-44f8e6ab7d85	ONT_GM12878_R2	hg38_SIRV	chr16	84566112	84565614	-	1	537	44800	408461	ENSG00000103187.7	ENCODEHT000408461	COTL1	ENCODEHT000408461	Known	Genomic	None	0.30000001192092896	None	None	None	None
m54284U_191110_105540/148832819/ccs	PB_GM12878_R1	hg38_SIRV	chr11	62573861	62559605	-	10	1407	32021	110229	ENSG00000254772.9	ENST00000329251.4	EEF1G	EEF1G-201	Known	Known	None	0.10000000149011612	None	None	None	None
5b23ec47-7e3e-4535-9b11-850f5965bda7	ONT_GM12878_R2	hg38_SIRV	chrX	40606245	40606633	+	1	369	56219	409416	ENSG00000182220.14	ENCODEHT000409416	ATP6AP2	ENCODEHT000409416	Known	Genomic	None	0.25	None	None	None	None
25f7bfed-335f-4341-b190-a027ed7c257d	ONT_GM12878_R2	hg38_SIRV	chr14	102084206	102081049	-	5	1627	39979	408285	ENSG00000080824.18	ENCODEHT000408285	HSP90AA1	ENCODEHT000408285	Known	ISM	Suffix	0.20000000298023224	None	None	None	None
m54284U_191111_172039/123603385/ccs	PB_GM12878_R2	hg38_SIRV	chr3	52686034	52694490	+	14	2002	10261	408568	ENSG00000163938.16	ENCODEHT000408568	GNL3	ENCODEHT000408568	Known	NIC	None	0.4000000059604645	None	None	None	None
b0042310-1336-4637-bd1b-a1f8737aa2a1	ONT_GM12878_R2	hg38_SIRV	chrX	40606258	40606622	+	1	345	56219	409416	ENSG00000182220.14	ENCODEHT000409416	ATP6AP2	ENCODEHT000409416	Known	Genomic	None	0.3499999940395355	None	None	None	None
m54284U_191110_105540/2032350/ccs	PB_GM12878_R1	hg38_SIRV	chr15	82372913	82372212	-	1	702	42005	146193	ENSG00000237550.5	ENST00000466501.1	RPL9P9	RPL9P9-202	Known	Known	None	0.75	None	None	None	None
m54284U_191111_172039/149686411/ccs	PB_GM12878_R2	hg38_SIRV	chr17	40392866	40388526	-	6	1784	46515	409419	ENSG00000131747.14	ENCODEHT000409419	TOP2A	ENCODEHT000409419	Known	ISM	Suffix	0.4000000059604645	None	None	None	None
3356ffa6-3e21-40ed-a193-80f6f263b19a	ONT_GM12878_R2	hg38_SIRV	chr14	102081327	102081193	-	1	435	39979	408230	ENSG00000080824.18	ENCODEHT000408230	HSP90AA1	ENCODEHT000408230	Known	Genomic	None	0.20000000298023224	None	None	None	None
25b1e5b8-4d3d-41f4-a399-d1bace65e319	ONT_GM12878_R2	hg38_SIRV	chr16	84566117	84565614	-	1	542	44800	408461	ENSG00000103187.7	ENCODEHT000408461	COTL1	ENCODEHT000408461	Known	Genomic	None	0.30000001192092896	None	None	None	None
m54284U_191111_172039/30802544/ccs	PB_GM12878_R2	hg38_SIRV	chr5	139293980	139322948	+	12	2355	16872	409229	ENSG00000015479.18	ENCODEHT000409229	MATR3	ENCODEHT000409229	Known	ISM	Prefix	0.6499999761581421	None	None	None	None
a5b8f12e-d84e-4677-809f-d73c626c2003	ONT_GM12878_R2	hg38_SIRV	chrX	40606263	40606630	+	1	348	56219	409416	ENSG00000182220.14	ENCODEHT000409416	ATP6AP2	ENCODEHT000409416	Known	Genomic	None	0.25	None	None	None	None
m54284U_191110_105540/2099278/ccs	PB_GM12878_R1	hg38_SIRV	chr15	82372914	82372212	-	1	703	42005	146193	ENSG00000237550.5	ENST00000466501.1	RPL9P9	RPL9P9-202	Known	Known	None	0.75	None	None	None	None
m54284U_191110_105540/55771611/ccs	PB_GM12878_R1	hg38_SIRV	chr7	99408964	99419615	+	6	815	22363	78370	ENSG00000106245.10	ENST00000403633.6	BUD31	BUD31-202	Known	Known	None	0.10000000149011612	None	None	None	None
m54284U_191110_105540/127141554/ccs	PB_GM12878_R1	hg38_SIRV	chr4	151099636	151104634	+	6	853	14363	52538	ENSG00000145425.9	ENST00000274065.8	RPS3A	RPS3A-201	Known	Known	None	0.20000000298023224	None	None	None	None
d9d5a103-19c7-47a6-8283-c31541704590	ONT_GM12878_R1	hg38_SIRV	chr17	40388922	40388519	-	1	479	46515	409418	ENSG00000131747.14	ENCODEHT000409418	TOP2A	ENCODEHT000409418	Known	Genomic	None	0.4000000059604645	None	None	None	None
59420658-224d-4f1c-8d43-0f2864a0b5ac	ONT_GM12878_R1	hg38_SIRV	chr19	17859934	17863306	+	5	595	50186	402775	ENSG00000105640.12	ENCODEHT000402775	RPL18A	ENCODEHT000402775	Known	NNC	None	0.05000000074505806	None	None	None	None
3710faa2-47ac-4add-b3ad-039493967557	ONT_GM12878_R2	hg38_SIRV	chrX	40606265	40606632	+	1	348	56219	409416	ENSG00000182220.14	ENCODEHT000409416	ATP6AP2	ENCODEHT000409416	Known	Genomic	None	0.25	None	None	None	None
